## Supplementary material for "Destabilization of mRNAs enhances competence to initiate meiosis in mouse spermatogenic cells": Table S3 (part 22 of 36)

### Sheet: 4. DEA w STRA8 status (continued)
gene	p_val	avg_logFC	pct.1	pct.2	p_val_adj	celltype	padj_multiple_DEanalyses	baseMean_highStra8WT.v.KO	log2FoldChange_highStra8WT.v.KO	lfcSE_highStra8WT.v.KO	stat_highStra8WT.v.KO	pvalue_highStra8WT.v.KO	padj_highStra8WT.v.KO	mk1_wt.pl	mk08_wt.pl	mk07_stra8.ko.pl	mk11_stra8.ko.pl	mk15_stra8.ko.pl	STRA8.status	STRA8.status2
Vapb	nt	-0.027084	0.389	0.461	nt	Z	nt	2963.33	-0.0546505	0.0970842	-0.562918	0.573491	0.696322	23.7768	22.6953	26.0329	27.0757	25.9354	unbound	not activated
Vapb	nt	-0.0205819	0.879	0.898	nt	A1-4	nt	2963.33	-0.0546505	0.0970842	-0.562918	0.573491	0.696322	23.7768	22.6953	26.0329	27.0757	25.9354	unbound	not activated
Vapb	nt	-0.055493	0.494	0.52	nt	pL eS	nt	2963.33	-0.0546505	0.0970842	-0.562918	0.573491	0.696322	23.7768	22.6953	26.0329	27.0757	25.9354	unbound	not activated
Vapb	nt	-0.0426289	0.706	0.705	nt	B G2/M	nt	2963.33	-0.0546505	0.0970842	-0.562918	0.573491	0.696322	23.7768	22.6953	26.0329	27.0757	25.9354	unbound	not activated
Vars	nt	-0.0259758	0.858	0.883	nt	Undiff	nt	5712.45	1.24264	0.116661	10.6517	1.71e-26	1.06e-24	105.677	101.105	44.7513	54.3417	45.5049	STRA8-bound	STRA8-activated
Vars	nt	0.00518593	0.509	0.542	nt	pL eS	nt	5712.45	1.24264	0.116661	10.6517	1.71e-26	1.06e-24	105.677	101.105	44.7513	54.3417	45.5049	STRA8-bound	STRA8-activated
Vars	nt	-0.0476905	0.792	0.841	nt	In/B	nt	5712.45	1.24264	0.116661	10.6517	1.71e-26	1.06e-24	105.677	101.105	44.7513	54.3417	45.5049	STRA8-bound	STRA8-activated
Vars	8.31e-10	-0.13628	0.535	0.686	1.51e-05	pL lS	8.7e-06	5712.45	1.24264	0.116661	10.6517	1.71e-26	1.06e-24	105.677	101.105	44.7513	54.3417	45.5049	STRA8-bound	STRA8-activated
Vars	nt	-0.044444	0.979	0.988	nt	A1-4	nt	5712.45	1.24264	0.116661	10.6517	1.71e-26	1.06e-24	105.677	101.105	44.7513	54.3417	45.5049	STRA8-bound	STRA8-activated
Vars	nt	-0.0607232	0.381	0.441	nt	pL G1	nt	5712.45	1.24264	0.116661	10.6517	1.71e-26	1.06e-24	105.677	101.105	44.7513	54.3417	45.5049	STRA8-bound	STRA8-activated
Vars	nt	0.0413331	0.697	0.682	nt	B G2/M	nt	5712.45	1.24264	0.116661	10.6517	1.71e-26	1.06e-24	105.677	101.105	44.7513	54.3417	45.5049	STRA8-bound	STRA8-activated
Vars	1.64e-43	-0.29803	0.238	0.557	2.99e-39	L	1.72e-39	5712.45	1.24264	0.116661	10.6517	1.71e-26	1.06e-24	105.677	101.105	44.7513	54.3417	45.5049	STRA8-bound	STRA8-activated
Vars2	nt	-0.0200116	0.263	0.302	nt	In/B	nt	1631.16	0.157164	0.122153	1.28662	0.198226	0.322434	19.8484	19.0488	17.9837	21.3352	18.3284	unbound	not activated
Vars2	nt	-0.019764	0.421	0.49	nt	A1-4	nt	1631.16	0.157164	0.122153	1.28662	0.198226	0.322434	19.8484	19.0488	17.9837	21.3352	18.3284	unbound	not activated
Vars2	nt	-0.0242346	0.36	0.417	nt	Undiff	nt	1631.16	0.157164	0.122153	1.28662	0.198226	0.322434	19.8484	19.0488	17.9837	21.3352	18.3284	unbound	not activated
Vars2	nt	-0.0833762	0.15	0.254	nt	Z	nt	1631.16	0.157164	0.122153	1.28662	0.198226	0.322434	19.8484	19.0488	17.9837	21.3352	18.3284	unbound	not activated
Vasp	nt	0.0157096	0.45	0.44	nt	A1-4	nt	1389.51	-2.26955	0.144287	-15.7294	9.5e-56	2.67e-53	9.29532	9.99496	45.6325	55.0826	53.5563	unbound	not activated
Vasp	nt	0.0132513	0.566	0.579	nt	Undiff	nt	1389.51	-2.26955	0.144287	-15.7294	9.5e-56	2.67e-53	9.29532	9.99496	45.6325	55.0826	53.5563	unbound	not activated
Vat1	nt	-0.058935	0.379	0.431	nt	B G2/M	nt	7117.8	-0.290172	0.101706	-2.85305	0.00433022	0.0135129	106.306	110.089	138.581	153.415	145.991	unbound	not activated
Vat1	nt	-0.0347799	0.429	0.488	nt	In/B	nt	7117.8	-0.290172	0.101706	-2.85305	0.00433022	0.0135129	106.306	110.089	138.581	153.415	145.991	unbound	not activated
Vat1	nt	-0.0201583	0.704	0.709	nt	Undiff	nt	7117.8	-0.290172	0.101706	-2.85305	0.00433022	0.0135129	106.306	110.089	138.581	153.415	145.991	unbound	not activated
Vat1	nt	-0.0945586	0.349	0.422	nt	pL G1	nt	7117.8	-0.290172	0.101706	-2.85305	0.00433022	0.0135129	106.306	110.089	138.581	153.415	145.991	unbound	not activated
Vat1	1.25e-10	-0.103522	0.184	0.328	2.28e-06	L	1.31e-06	7117.8	-0.290172	0.101706	-2.85305	0.00433022	0.0135129	106.306	110.089	138.581	153.415	145.991	unbound	not activated
Vat1	nt	-0.0732656	0.425	0.484	nt	pL eS	nt	7117.8	-0.290172	0.101706	-2.85305	0.00433022	0.0135129	106.306	110.089	138.581	153.415	145.991	unbound	not activated
Vat1	nt	-0.0583695	0.342	0.42	nt	pL lS	nt	7117.8	-0.290172	0.101706	-2.85305	0.00433022	0.0135129	106.306	110.089	138.581	153.415	145.991	unbound	not activated
Vat1	3.63e-38	-0.185394	0.083	0.305	6.61e-34	Z	3.79e-34	7117.8	-0.290172	0.101706	-2.85305	0.00433022	0.0135129	106.306	110.089	138.581	153.415	145.991	unbound	not activated
Vat1	nt	0.0223029	0.782	0.799	nt	A1-4	nt	7117.8	-0.290172	0.101706	-2.85305	0.00433022	0.0135129	106.306	110.089	138.581	153.415	145.991	unbound	not activated
Vav2	nt	0.0114744	0.456	0.448	nt	A1-4	nt	2293.76	-1.04597	0.114833	-9.10858	8.35e-20	2.96e-18	14.302	14.2001	31.7742	35.1296	29.7177	unbound	not activated
Vav2	nt	0.00088679	0.466	0.452	nt	Undiff	nt	2293.76	-1.04597	0.114833	-9.10858	8.35e-20	2.96e-18	14.302	14.2001	31.7742	35.1296	29.7177	unbound	not activated
Vbp1	nt	0.0200399	0.587	0.665	nt	Z	nt	2432.72	0.532151	0.204504	2.60216	0.00926386	0.0261794	223.403	211.758	211.125	146.848	126.382	unbound	not activated
Vbp1	nt	0.0268909	0.692	0.669	nt	In/B	nt	2432.72	0.532151	0.204504	2.60216	0.00926386	0.0261794	223.403	211.758	211.125	146.848	126.382	unbound	not activated
Vbp1	nt	0.0597357	0.493	0.518	nt	L	nt	2432.72	0.532151	0.204504	2.60216	0.00926386	0.0261794	223.403	211.758	211.125	146.848	126.382	unbound	not activated
Vbp1	nt	0.00634671	0.605	0.626	nt	Undiff	nt	2432.72	0.532151	0.204504	2.60216	0.00926386	0.0261794	223.403	211.758	211.125	146.848	126.382	unbound	not activated
Vbp1	nt	0.009808	0.696	0.694	nt	A1-4	nt	2432.72	0.532151	0.204504	2.60216	0.00926386	0.0261794	223.403	211.758	211.125	146.848	126.382	unbound	not activated
Vbp1	nt	0.0285251	0.709	0.674	nt	B G2/M	nt	2432.72	0.532151	0.204504	2.60216	0.00926386	0.0261794	223.403	211.758	211.125	146.848	126.382	unbound	not activated
Vbp1	nt	0.076681	0.712	0.659	nt	pL G1	nt	2432.72	0.532151	0.204504	2.60216	0.00926386	0.0261794	223.403	211.758	211.125	146.848	126.382	unbound	not activated
Vbp1	nt	0.0570413	0.744	0.695	nt	pL eS	nt	2432.72	0.532151	0.204504	2.60216	0.00926386	0.0261794	223.403	211.758	211.125	146.848	126.382	unbound	not activated
Vbp1	nt	0.0712743	0.533	0.521	nt	pL lS	nt	2432.72	0.532151	0.204504	2.60216	0.00926386	0.0261794	223.403	211.758	211.125	146.848	126.382	unbound	not activated
Vcl	4.63e-16	0.18552	0.603	0.5	8.44e-12	pL lS	4.85e-12	3264.13	1.54492	0.149082	10.3629	3.66e-25	2.03e-23	68.9308	61.3321	25.6492	27.6771	19.8175	STRA8-bound	STRA8-activated
Vcl	nt	-0.074576	0.292	0.363	nt	B G2/M	nt	3264.13	1.54492	0.149082	10.3629	3.66e-25	2.03e-23	68.9308	61.3321	25.6492	27.6771	19.8175	STRA8-bound	STRA8-activated
Vcl	nt	0.0975189	0.425	0.315	nt	pL eS	nt	3264.13	1.54492	0.149082	10.3629	3.66e-25	2.03e-23	68.9308	61.3321	25.6492	27.6771	19.8175	STRA8-bound	STRA8-activated
Vcl	3.94e-08	-0.138393	0.629	0.768	0.00071831	L	0.00041234	3264.13	1.54492	0.149082	10.3629	3.66e-25	2.03e-23	68.9308	61.3321	25.6492	27.6771	19.8175	STRA8-bound	STRA8-activated
Vcl	nt	-0.021954	0.689	0.702	nt	A1-4	nt	3264.13	1.54492	0.149082	10.3629	3.66e-25	2.03e-23	68.9308	61.3321	25.6492	27.6771	19.8175	STRA8-bound	STRA8-activated
Vcl	nt	-0.0115321	0.532	0.583	nt	Undiff	nt	3264.13	1.54492	0.149082	10.3629	3.66e-25	2.03e-23	68.9308	61.3321	25.6492	27.6771	19.8175	STRA8-bound	STRA8-activated
Vcl	1.08e-91	-0.551446	0.225	0.661	1.97e-87	Z	1.13e-87	3264.13	1.54492	0.149082	10.3629	3.66e-25	2.03e-23	68.9308	61.3321	25.6492	27.6771	19.8175	STRA8-bound	STRA8-activated
Vcl	nt	-0.0314824	0.395	0.433	nt	In/B	nt	3264.13	1.54492	0.149082	10.3629	3.66e-25	2.03e-23	68.9308	61.3321	25.6492	27.6771	19.8175	STRA8-bound	STRA8-activated
Vcp	nt	-0.0661347	0.99	0.993	nt	In/B	nt	24761	0.258808	0.109392	2.36587	0.0179877	0.0460348	544.486	573.557	482.177	507.9	532.761	STRA8-bound	STRA8-activated
Vcp	nt	0.0461427	0.975	0.98	nt	pL eS	nt	24761	0.258808	0.109392	2.36587	0.0179877	0.0460348	544.486	573.557	482.177	507.9	532.761	STRA8-bound	STRA8-activated
Vcp	nt	-0.0091593	0.992	0.988	nt	B G2/M	nt	24761	0.258808	0.109392	2.36587	0.0179877	0.0460348	544.486	573.557	482.177	507.9	532.761	STRA8-bound	STRA8-activated
Vcp	nt	-0.0302978	0.995	0.995	nt	Undiff	nt	24761	0.258808	0.109392	2.36587	0.0179877	0.0460348	544.486	573.557	482.177	507.9	532.761	STRA8-bound	STRA8-activated
Vcp	nt	0.00742036	0.978	0.983	nt	pL G1	nt	24761	0.258808	0.109392	2.36587	0.0179877	0.0460348	544.486	573.557	482.177	507.9	532.761	STRA8-bound	STRA8-activated
Vcp	nt	-0.039715	0.999	1	nt	A1-4	nt	24761	0.258808	0.109392	2.36587	0.0179877	0.0460348	544.486	573.557	482.177	507.9	532.761	STRA8-bound	STRA8-activated
Vcp	nt	0.0954847	0.982	0.995	nt	Z	nt	24761	0.258808	0.109392	2.36587	0.0179877	0.0460348	544.486	573.557	482.177	507.9	532.761	STRA8-bound	STRA8-activated
Vcp	3.77e-59	0.306233	0.99	0.987	6.88e-55	L	3.95e-55	24761	0.258808	0.109392	2.36587	0.0179877	0.0460348	544.486	573.557	482.177	507.9	532.761	STRA8-bound	STRA8-activated
Vcp	2.17e-20	0.179142	0.987	0.983	3.96e-16	pL lS	2.27e-16	24761	0.258808	0.109392	2.36587	0.0179877	0.0460348	544.486	573.557	482.177	507.9	532.761	STRA8-bound	STRA8-activated
Vcpip1	nt	-0.0374668	0.524	0.569	nt	In/B	nt	3963.08	0.687606	0.159342	4.31529	1.59e-05	9.03e-05	40.558	42.3657	33.4318	26.3783	23.903	STRA8-bound	STRA8-activated
Vcpip1	nt	-0.0901223	0.654	0.768	nt	Z	nt	3963.08	0.687606	0.159342	4.31529	1.59e-05	9.03e-05	40.558	42.3657	33.4318	26.3783	23.903	STRA8-bound	STRA8-activated
Vcpip1	nt	0.00126297	0.395	0.381	nt	pL G1	nt	3963.08	0.687606	0.159342	4.31529	1.59e-05	9.03e-05	40.558	42.3657	33.4318	26.3783	23.903	STRA8-bound	STRA8-activated
Vcpip1	8.55e-20	-0.228767	0.522	0.74	1.56e-15	L	8.94e-16	3963.08	0.687606	0.159342	4.31529	1.59e-05	9.03e-05	40.558	42.3657	33.4318	26.3783	23.903	STRA8-bound	STRA8-activated
Vcpip1	nt	-0.0450903	0.596	0.626	nt	pL lS	nt	3963.08	0.687606	0.159342	4.31529	1.59e-05	9.03e-05	40.558	42.3657	33.4318	26.3783	23.903	STRA8-bound	STRA8-activated
Vcpip1	nt	0.0312623	0.527	0.53	nt	pL eS	nt	3963.08	0.687606	0.159342	4.31529	1.59e-05	9.03e-05	40.558	42.3657	33.4318	26.3783	23.903	STRA8-bound	STRA8-activated
Vcpip1	nt	0.00993609	0.518	0.501	nt	B G2/M	nt	3963.08	0.687606	0.159342	4.31529	1.59e-05	9.03e-05	40.558	42.3657	33.4318	26.3783	23.903	STRA8-bound	STRA8-activated
Vcpip1	nt	-0.0478348	0.761	0.806	nt	A1-4	nt	3963.08	0.687606	0.159342	4.31529	1.59e-05	9.03e-05	40.558	42.3657	33.4318	26.3783	23.903	STRA8-bound	STRA8-activated
Vcpip1	nt	0.0146601	0.744	0.763	nt	Undiff	nt	3963.08	0.687606	0.159342	4.31529	1.59e-05	9.03e-05	40.558	42.3657	33.4318	26.3783	23.903	STRA8-bound	STRA8-activated
Vcpkmt	nt	0.0213801	0.38	0.348	nt	B G2/M	nt	570.817	-0.412984	0.160346	-2.57558	0.0100072	0.0280166	43.1399	50.3707	69.4378	65.95	68.8673	unbound	not activated
Vcpkmt	nt	-0.0030451	0.25	0.267	nt	In/B	nt	570.817	-0.412984	0.160346	-2.57558	0.0100072	0.0280166	43.1399	50.3707	69.4378	65.95	68.8673	unbound	not activated
Vcpkmt	nt	0.0101273	0.286	0.276	nt	Undiff	nt	570.817	-0.412984	0.160346	-2.57558	0.0100072	0.0280166	43.1399	50.3707	69.4378	65.95	68.8673	unbound	not activated
Vdac1	nt	0.0135021	0.486	0.482	nt	A1-4	nt	540.797	-9.36e-05	0.185163	-0.0005053	0.999597	0.999738	24.268	17.52	18.167	25.6777	21.908	unbound	not activated
Vdac1	nt	-0.0032104	0.478	0.529	nt	Undiff	nt	540.797	-9.36e-05	0.185163	-0.0005053	0.999597	0.999738	24.268	17.52	18.167	25.6777	21.908	unbound	not activated
Vdac2	7.51e-08	0.121817	0.968	0.963	0.00136833	B G2/M	0.00078548	5621.89	0.249624	0.100712	2.47858	0.0131907	0.0353261	344.567	337.544	305.89	303.442	308.944	unbound	not activated
Vdac2	nt	-0.0118349	0.958	0.959	nt	A1-4	nt	5621.89	0.249624	0.100712	2.47858	0.0131907	0.0353261	344.567	337.544	305.89	303.442	308.944	unbound	not activated
Vdac2	nt	0.00833595	0.932	0.944	nt	pL eS	nt	5621.89	0.249624	0.100712	2.47858	0.0131907	0.0353261	344.567	337.544	305.89	303.442	308.944	unbound	not activated
Vdac2	2.99e-06	0.126124	0.915	0.893	0.0544295	pL G1	0.0312446	5621.89	0.249624	0.100712	2.47858	0.0131907	0.0353261	344.567	337.544	305.89	303.442	308.944	unbound	not activated
Vdac2	nt	0.00921509	0.855	0.864	nt	Undiff	nt	5621.89	0.249624	0.100712	2.47858	0.0131907	0.0353261	344.567	337.544	305.89	303.442	308.944	unbound	not activated
Vdac2	nt	0.0443204	0.934	0.914	nt	In/B	nt	5621.89	0.249624	0.100712	2.47858	0.0131907	0.0353261	344.567	337.544	305.89	303.442	308.944	unbound	not activated
Vdac2	nt	0.05493	0.904	0.932	nt	Z	nt	5621.89	0.249624	0.100712	2.47858	0.0131907	0.0353261	344.567	337.544	305.89	303.442	308.944	unbound	not activated
Vdac2	9.51e-29	-0.23758	0.794	0.932	1.73e-24	L	9.95e-25	5621.89	0.249624	0.100712	2.47858	0.0131907	0.0353261	344.567	337.544	305.89	303.442	308.944	unbound	not activated
Vdac2	nt	-0.0595436	0.935	0.959	nt	pL lS	nt	5621.89	0.249624	0.100712	2.47858	0.0131907	0.0353261	344.567	337.544	305.89	303.442	308.944	unbound	not activated
Vdac3	8.91e-13	0.133952	0.981	0.983	1.62e-08	pL lS	9.32e-09	6269.56	0.647852	0.0926605	6.99168	2.72e-12	4.36e-11	472.964	467.105	320.72	331.319	326.219	STRA8-bound	STRA8-activated
Vdac3	nt	0.0201741	0.985	0.995	nt	A1-4	nt	6269.56	0.647852	0.0926605	6.99168	2.72e-12	4.36e-11	472.964	467.105	320.72	331.319	326.219	STRA8-bound	STRA8-activated
Vdac3	2.18e-18	0.173793	0.981	0.973	3.97e-14	L	2.28e-14	6269.56	0.647852	0.0926605	6.99168	2.72e-12	4.36e-11	472.964	467.105	320.72	331.319	326.219	STRA8-bound	STRA8-activated
Vdac3	nt	0.0136642	0.986	0.987	nt	Undiff	nt	6269.56	0.647852	0.0926605	6.99168	2.72e-12	4.36e-11	472.964	467.105	320.72	331.319	326.219	STRA8-bound	STRA8-activated
Vdac3	nt	0.0479137	0.972	0.968	nt	pL eS	nt	6269.56	0.647852	0.0926605	6.99168	2.72e-12	4.36e-11	472.964	467.105	320.72	331.319	326.219	STRA8-bound	STRA8-activated
Vdac3	nt	0.0532231	0.971	0.969	nt	B G2/M	nt	6269.56	0.647852	0.0926605	6.99168	2.72e-12	4.36e-11	472.964	467.105	320.72	331.319	326.219	STRA8-bound	STRA8-activated
Vdac3	nt	0.0719719	0.949	0.925	nt	pL G1	nt	6269.56	0.647852	0.0926605	6.99168	2.72e-12	4.36e-11	472.964	467.105	320.72	331.319	326.219	STRA8-bound	STRA8-activated
Vdac3	nt	0.0219884	0.976	0.979	nt	In/B	nt	6269.56	0.647852	0.0926605	6.99168	2.72e-12	4.36e-11	472.964	467.105	320.72	331.319	326.219	STRA8-bound	STRA8-activated
Vdac3	5.4e-22	-0.200375	0.899	0.963	9.84e-18	Z	5.65e-18	6269.56	0.647852	0.0926605	6.99168	2.72e-12	4.36e-11	472.964	467.105	320.72	331.319	326.219	STRA8-bound	STRA8-activated
Vegfb	2.88e-40	-0.272714	0.15	0.436	5.25e-36	L	3.02e-36	1298.88	-0.112808	0.151266	-0.745758	0.455814	0.593154	62.9385	68.4347	68.9297	79.8048	85.3574	unbound	not activated
Vegfb	nt	-0.0634491	0.777	0.765	nt	B G2/M	nt	1298.88	-0.112808	0.151266	-0.745758	0.455814	0.593154	62.9385	68.4347	68.9297	79.8048	85.3574	unbound	not activated
Vegfb	nt	0.00241214	0.617	0.623	nt	A1-4	nt	1298.88	-0.112808	0.151266	-0.745758	0.455814	0.593154	62.9385	68.4347	68.9297	79.8048	85.3574	unbound	not activated
Vegfb	nt	0.0156107	0.648	0.655	nt	In/B	nt	1298.88	-0.112808	0.151266	-0.745758	0.455814	0.593154	62.9385	68.4347	68.9297	79.8048	85.3574	unbound	not activated
Vegfb	0.0015303	-0.118656	0.653	0.725	1	pL eS	1	1298.88	-0.112808	0.151266	-0.745758	0.455814	0.593154	62.9385	68.4347	68.9297	79.8048	85.3574	unbound	not activated
Vegfb	6.74e-08	-0.129378	0.518	0.667	0.00122802	pL lS	0.00070493	1298.88	-0.112808	0.151266	-0.745758	0.455814	0.593154	62.9385	68.4347	68.9297	79.8048	85.3574	unbound	not activated
Vegfb	nt	-0.0383944	0.564	0.585	nt	pL G1	nt	1298.88	-0.112808	0.151266	-0.745758	0.455814	0.593154	62.9385	68.4347	68.9297	79.8048	85.3574	unbound	not activated
Vezf1	1.09e-08	-0.124146	0.518	0.649	0.00019801	Z	0.00011367	3829.75	0.259562	0.145315	1.78621	0.0740656	0.148668	65.9272	65.9343	69.9095	55.9928	53.6765	STRA8-bound	not activated
Vezf1	nt	-0.0320802	0.672	0.717	nt	A1-4	nt	3829.75	0.259562	0.145315	1.78621	0.0740656	0.148668	65.9272	65.9343	69.9095	55.9928	53.6765	STRA8-bound	not activated
Vezf1	2.6e-34	-0.29611	0.646	0.828	4.74e-30	pL lS	2.72e-30	3829.75	0.259562	0.145315	1.78621	0.0740656	0.148668	65.9272	65.9343	69.9095	55.9928	53.6765	STRA8-bound	not activated
Vezf1	nt	-0.0099004	0.312	0.351	nt	Undiff	nt	3829.75	0.259562	0.145315	1.78621	0.0740656	0.148668	65.9272	65.9343	69.9095	55.9928	53.6765	STRA8-bound	not activated
Vezf1	1.16e-12	-0.279232	0.651	0.799	2.12e-08	pL eS	1.22e-08	3829.75	0.259562	0.145315	1.78621	0.0740656	0.148668	65.9272	65.9343	69.9095	55.9928	53.6765	STRA8-bound	not activated
Vezf1	nt	-0.0096878	0.791	0.789	nt	In/B	nt	3829.75	0.259562	0.145315	1.78621	0.0740656	0.148668	65.9272	65.9343	69.9095	55.9928	53.6765	STRA8-bound	not activated
Vezf1	6.8e-46	-0.350955	0.418	0.734	1.24e-41	L	7.12e-42	3829.75	0.259562	0.145315	1.78621	0.0740656	0.148668	65.9272	65.9343	69.9095	55.9928	53.6765	STRA8-bound	not activated
Vezf1	1.62e-05	-0.122386	0.828	0.862	0.295025	B G2/M	0.169356	3829.75	0.259562	0.145315	1.78621	0.0740656	0.148668	65.9272	65.9343	69.9095	55.9928	53.6765	STRA8-bound	not activated
Vezf1	6.42e-08	-0.148044	0.686	0.795	0.00117027	pL G1	0.00067178	3829.75	0.259562	0.145315	1.78621	0.0740656	0.148668	65.9272	65.9343	69.9095	55.9928	53.6765	STRA8-bound	not activated
Vezt	5.25e-08	-0.12494	0.251	0.367	0.00095763	Z	0.00054972	799.717	0.806593	0.128455	6.27921	3.4e-10	4.08e-09	18.7467	16.9406	12.0946	11.8092	10.6736	STRA8-bound	STRA8-activated
Vezt	nt	0.0808575	0.465	0.416	nt	pL lS	nt	799.717	0.806593	0.128455	6.27921	3.4e-10	4.08e-09	18.7467	16.9406	12.0946	11.8092	10.6736	STRA8-bound	STRA8-activated
Vezt	nt	-0.0415084	0.279	0.32	nt	B G2/M	nt	799.717	0.806593	0.128455	6.27921	3.4e-10	4.08e-09	18.7467	16.9406	12.0946	11.8092	10.6736	STRA8-bound	STRA8-activated
Vezt	3.59e-07	0.127311	0.49	0.447	0.00654808	L	0.00375885	799.717	0.806593	0.128455	6.27921	3.4e-10	4.08e-09	18.7467	16.9406	12.0946	11.8092	10.6736	STRA8-bound	STRA8-activated
Vezt	nt	-0.0465479	0.241	0.317	nt	In/B	nt	799.717	0.806593	0.128455	6.27921	3.4e-10	4.08e-09	18.7467	16.9406	12.0946	11.8092	10.6736	STRA8-bound	STRA8-activated
Vezt	nt	-0.0088419	0.366	0.392	nt	Undiff	nt	799.717	0.806593	0.128455	6.27921	3.4e-10	4.08e-09	18.7467	16.9406	12.0946	11.8092	10.6736	STRA8-bound	STRA8-activated
Vezt	nt	0.0301889	0.314	0.311	nt	pL G1	nt	799.717	0.806593	0.128455	6.27921	3.4e-10	4.08e-09	18.7467	16.9406	12.0946	11.8092	10.6736	STRA8-bound	STRA8-activated
Vezt	nt	-0.0044512	0.364	0.405	nt	A1-4	nt	799.717	0.806593	0.128455	6.27921	3.4e-10	4.08e-09	18.7467	16.9406	12.0946	11.8092	10.6736	STRA8-bound	STRA8-activated
Vezt	nt	0.0592685	0.425	0.361	nt	pL eS	nt	799.717	0.806593	0.128455	6.27921	3.4e-10	4.08e-09	18.7467	16.9406	12.0946	11.8092	10.6736	STRA8-bound	STRA8-activated
Vgll4	nt	0.0100208	0.522	0.54	nt	Undiff	nt	148.846	-0.0405775	0.233446	-0.17382	0.862007	0.911359	4.46291	3.87404	4.79297	4.70483	4.62962	unbound	not activated
Vgll4	nt	-0.0135331	0.443	0.498	nt	A1-4	nt	148.846	-0.0405775	0.233446	-0.17382	0.862007	0.911359	4.46291	3.87404	4.79297	4.70483	4.62962	unbound	not activated
Vhl	nt	0.00290296	0.537	0.53	nt	pL eS	nt	4658.92	0.279707	0.104959	2.66491	0.00770093	0.0222841	115.519	118.933	111.174	105.474	100.578	STRA8-bound	STRA8-activated
Vhl	nt	-0.0488106	0.608	0.68	nt	B G2/M	nt	4658.92	0.279707	0.104959	2.66491	0.00770093	0.0222841	115.519	118.933	111.174	105.474	100.578	STRA8-bound	STRA8-activated
Vhl	3.75e-15	-0.143922	0.326	0.537	6.84e-11	L	3.93e-11	4658.92	0.279707	0.104959	2.66491	0.00770093	0.0222841	115.519	118.933	111.174	105.474	100.578	STRA8-bound	STRA8-activated
Vhl	nt	-0.0100181	0.682	0.724	nt	In/B	nt	4658.92	0.279707	0.104959	2.66491	0.00770093	0.0222841	115.519	118.933	111.174	105.474	100.578	STRA8-bound	STRA8-activated
Vhl	1.79e-18	-0.14152	0.179	0.361	3.26e-14	Z	1.87e-14	4658.92	0.279707	0.104959	2.66491	0.00770093	0.0222841	115.519	118.933	111.174	105.474	100.578	STRA8-bound	STRA8-activated
Vhl	nt	0.0219825	0.534	0.496	nt	Undiff	nt	4658.92	0.279707	0.104959	2.66491	0.00770093	0.0222841	115.519	118.933	111.174	105.474	100.578	STRA8-bound	STRA8-activated
Vhl	nt	-0.0199611	0.433	0.465	nt	pL G1	nt	4658.92	0.279707	0.104959	2.66491	0.00770093	0.0222841	115.519	118.933	111.174	105.474	100.578	STRA8-bound	STRA8-activated
Vhl	nt	0.0012674	0.786	0.829	nt	A1-4	nt	4658.92	0.279707	0.104959	2.66491	0.00770093	0.0222841	115.519	118.933	111.174	105.474	100.578	STRA8-bound	STRA8-activated
Vhl	nt	-0.0140167	0.472	0.514	nt	pL lS	nt	4658.92	0.279707	0.104959	2.66491	0.00770093	0.0222841	115.519	118.933	111.174	105.474	100.578	STRA8-bound	STRA8-activated
Vill	nt	-0.0062937	0.305	0.335	nt	Undiff	nt	217.119	-0.428173	0.24718	-1.73223	0.0832325	0.163037	5.42716	5.91844	7.49259	7.28996	10.3503	unbound	not activated
Vill	nt	-0.0046157	0.229	0.252	nt	In/B	nt	217.119	-0.428173	0.24718	-1.73223	0.0832325	0.163037	5.42716	5.91844	7.49259	7.28996	10.3503	unbound	not activated
Vill	nt	0.0129894	0.416	0.409	nt	A1-4	nt	217.119	-0.428173	0.24718	-1.73223	0.0832325	0.163037	5.42716	5.91844	7.49259	7.28996	10.3503	unbound	not activated
Vipas39	nt	-0.0266457	0.361	0.453	nt	L	nt	1886.76	0.714631	0.113083	6.31952	2.62e-10	3.2e-09	64.6471	59.7053	39.0277	44.5976	40.78	unbound	not activated
Vipas39	nt	0.00771479	0.415	0.425	nt	A1-4	nt	1886.76	0.714631	0.113083	6.31952	2.62e-10	3.2e-09	64.6471	59.7053	39.0277	44.5976	40.78	unbound	not activated
Vipas39	nt	0.00084812	0.286	0.299	nt	pL eS	nt	1886.76	0.714631	0.113083	6.31952	2.62e-10	3.2e-09	64.6471	59.7053	39.0277	44.5976	40.78	unbound	not activated
Vipas39	nt	-0.0034548	0.464	0.49	nt	Undiff	nt	1886.76	0.714631	0.113083	6.31952	2.62e-10	3.2e-09	64.6471	59.7053	39.0277	44.5976	40.78	unbound	not activated
Vipas39	nt	0.0679508	0.433	0.409	nt	pL lS	nt	1886.76	0.714631	0.113083	6.31952	2.62e-10	3.2e-09	64.6471	59.7053	39.0277	44.5976	40.78	unbound	not activated
Vipas39	nt	-0.098183	0.293	0.412	nt	Z	nt	1886.76	0.714631	0.113083	6.31952	2.62e-10	3.2e-09	64.6471	59.7053	39.0277	44.5976	40.78	unbound	not activated
Virma	nt	-0.0627924	0.461	0.512	nt	pL eS	nt	3956.21	0.169178	0.113274	1.49353	0.135298	0.239417	54.899	53.2137	55.7588	58.7996	48.9929	unbound	not activated
Virma	nt	-0.0711064	0.486	0.573	nt	pL lS	nt	3956.21	0.169178	0.113274	1.49353	0.135298	0.239417	54.899	53.2137	55.7588	58.7996	48.9929	unbound	not activated
Virma	3.21e-07	-0.119955	0.688	0.803	0.00585984	Z	0.00336377	3956.21	0.169178	0.113274	1.49353	0.135298	0.239417	54.899	53.2137	55.7588	58.7996	48.9929	unbound	not activated
Virma	nt	-0.0120963	0.669	0.693	nt	B G2/M	nt	3956.21	0.169178	0.113274	1.49353	0.135298	0.239417	54.899	53.2137	55.7588	58.7996	48.9929	unbound	not activated
Virma	9.95e-08	0.13412	0.696	0.688	0.00181346	L	0.001041	3956.21	0.169178	0.113274	1.49353	0.135298	0.239417	54.899	53.2137	55.7588	58.7996	48.9929	unbound	not activated
Virma	nt	-0.0586499	0.718	0.766	nt	In/B	nt	3956.21	0.169178	0.113274	1.49353	0.135298	0.239417	54.899	53.2137	55.7588	58.7996	48.9929	unbound	not activated
Virma	nt	-0.0318677	0.79	0.815	nt	Undiff	nt	3956.21	0.169178	0.113274	1.49353	0.135298	0.239417	54.899	53.2137	55.7588	58.7996	48.9929	unbound	not activated
Virma	nt	-0.0411674	0.493	0.524	nt	pL G1	nt	3956.21	0.169178	0.113274	1.49353	0.135298	0.239417	54.899	53.2137	55.7588	58.7996	48.9929	unbound	not activated
Virma	nt	-0.0355974	0.855	0.886	nt	A1-4	nt	3956.21	0.169178	0.113274	1.49353	0.135298	0.239417	54.899	53.2137	55.7588	58.7996	48.9929	unbound	not activated
Vkorc1	nt	-0.0048822	0.947	0.94	nt	pL eS	nt	2609.24	0.00653872	0.153883	0.0424914	0.966107	0.97937	423.18	430.066	405.485	566.674	421.023	unbound	not activated
Vkorc1	nt	-0.0353554	0.871	0.889	nt	pL G1	nt	2609.24	0.00653872	0.153883	0.0424914	0.966107	0.97937	423.18	430.066	405.485	566.674	421.023	unbound	not activated
Vkorc1	nt	-0.0641431	0.449	0.572	nt	L	nt	2609.24	0.00653872	0.153883	0.0424914	0.966107	0.97937	423.18	430.066	405.485	566.674	421.023	unbound	not activated
Vkorc1	nt	-0.0585855	0.868	0.887	nt	B G2/M	nt	2609.24	0.00653872	0.153883	0.0424914	0.966107	0.97937	423.18	430.066	405.485	566.674	421.023	unbound	not activated
Vkorc1	nt	0.0394501	0.941	0.944	nt	A1-4	nt	2609.24	0.00653872	0.153883	0.0424914	0.966107	0.97937	423.18	430.066	405.485	566.674	421.023	unbound	not activated
Vkorc1	nt	0.00142428	0.952	0.958	nt	In/B	nt	2609.24	0.00653872	0.153883	0.0424914	0.966107	0.97937	423.18	430.066	405.485	566.674	421.023	unbound	not activated
Vkorc1	nt	0.0259476	0.856	0.858	nt	pL lS	nt	2609.24	0.00653872	0.153883	0.0424914	0.966107	0.97937	423.18	430.066	405.485	566.674	421.023	unbound	not activated
Vkorc1	nt	-0.0822303	0.264	0.37	nt	Z	nt	2609.24	0.00653872	0.153883	0.0424914	0.966107	0.97937	423.18	430.066	405.485	566.674	421.023	unbound	not activated
Vkorc1	nt	-0.0060095	0.793	0.822	nt	Undiff	nt	2609.24	0.00653872	0.153883	0.0424914	0.966107	0.97937	423.18	430.066	405.485	566.674	421.023	unbound	not activated
Vkorc1l1	nt	-0.0960719	0.455	0.573	nt	pL lS	nt	2144.77	0.803665	0.120844	6.65043	2.92e-11	4.06e-10	48.5879	54.2094	40.3812	40.9525	43.5052	unbound	not activated
Vkorc1l1	nt	0.0115552	0.474	0.475	nt	Undiff	nt	2144.77	0.803665	0.120844	6.65043	2.92e-11	4.06e-10	48.5879	54.2094	40.3812	40.9525	43.5052	unbound	not activated
Vkorc1l1	0.00042577	-0.133644	0.408	0.514	1	pL eS	1	2144.77	0.803665	0.120844	6.65043	2.92e-11	4.06e-10	48.5879	54.2094	40.3812	40.9525	43.5052	unbound	not activated
Vkorc1l1	4.35e-12	-0.157607	0.518	0.68	7.92e-08	Z	4.55e-08	2144.77	0.803665	0.120844	6.65043	2.92e-11	4.06e-10	48.5879	54.2094	40.3812	40.9525	43.5052	unbound	not activated
Vkorc1l1	nt	-0.0521478	0.648	0.656	nt	B G2/M	nt	2144.77	0.803665	0.120844	6.65043	2.92e-11	4.06e-10	48.5879	54.2094	40.3812	40.9525	43.5052	unbound	not activated
Vkorc1l1	nt	0.00283686	0.7	0.74	nt	A1-4	nt	2144.77	0.803665	0.120844	6.65043	2.92e-11	4.06e-10	48.5879	54.2094	40.3812	40.9525	43.5052	unbound	not activated
Vkorc1l1	nt	-0.0333343	0.49	0.607	nt	L	nt	2144.77	0.803665	0.120844	6.65043	2.92e-11	4.06e-10	48.5879	54.2094	40.3812	40.9525	43.5052	unbound	not activated
Vkorc1l1	nt	-0.0388154	0.421	0.469	nt	pL G1	nt	2144.77	0.803665	0.120844	6.65043	2.92e-11	4.06e-10	48.5879	54.2094	40.3812	40.9525	43.5052	unbound	not activated
Vkorc1l1	nt	-0.0136559	0.693	0.728	nt	In/B	nt	2144.77	0.803665	0.120844	6.65043	2.92e-11	4.06e-10	48.5879	54.2094	40.3812	40.9525	43.5052	unbound	not activated
Vma21	nt	-0.0075721	0.626	0.652	nt	Undiff	nt	1390.89	0.484989	0.195567	2.47991	0.0131414	0.035214	35.6477	34.7465	34.7182	24.099	22.5381	unbound	not activated
Vma21	nt	0.0648776	0.923	0.912	nt	In/B	nt	1390.89	0.484989	0.195567	2.47991	0.0131414	0.035214	35.6477	34.7465	34.7182	24.099	22.5381	unbound	not activated
Vma21	2.64e-17	0.216355	0.795	0.715	4.82e-13	Z	2.77e-13	1390.89	0.484989	0.195567	2.47991	0.0131414	0.035214	35.6477	34.7465	34.7182	24.099	22.5381	unbound	not activated
Vma21	6.66e-11	0.174033	0.72	0.683	1.21e-06	L	6.97e-07	1390.89	0.484989	0.195567	2.47991	0.0131414	0.035214	35.6477	34.7465	34.7182	24.099	22.5381	unbound	not activated
Vma21	nt	0.027974	0.881	0.884	nt	A1-4	nt	1390.89	0.484989	0.195567	2.47991	0.0131414	0.035214	35.6477	34.7465	34.7182	24.099	22.5381	unbound	not activated
Vma21	4.3e-10	0.138852	0.751	0.697	7.83e-06	pL lS	4.49e-06	1390.89	0.484989	0.195567	2.47991	0.0131414	0.035214	35.6477	34.7465	34.7182	24.099	22.5381	unbound	not activated
Vma21	0.00038626	0.104644	0.836	0.793	1	pL G1	1	1390.89	0.484989	0.195567	2.47991	0.0131414	0.035214	35.6477	34.7465	34.7182	24.099	22.5381	unbound	not activated
Vma21	nt	0.0412931	0.787	0.747	nt	pL eS	nt	1390.89	0.484989	0.195567	2.47991	0.0131414	0.035214	35.6477	34.7465	34.7182	24.099	22.5381	unbound	not activated
Vma21	nt	0.0663479	0.939	0.924	nt	B G2/M	nt	1390.89	0.484989	0.195567	2.47991	0.0131414	0.035214	35.6477	34.7465	34.7182	24.099	22.5381	unbound	not activated
Vmp1	nt	0.0360622	0.661	0.661	nt	Z	nt	3193.45	0.0996171	0.13638	0.73044	0.465122	0.601113	90.0403	85.5926	94.7355	77.9098	93.207	unbound	not activated
Vmp1	nt	0.0101292	0.821	0.822	nt	A1-4	nt	3193.45	0.0996171	0.13638	0.73044	0.465122	0.601113	90.0403	85.5926	94.7355	77.9098	93.207	unbound	not activated
Vmp1	1e-17	-0.183924	0.462	0.691	1.83e-13	L	1.05e-13	3193.45	0.0996171	0.13638	0.73044	0.465122	0.601113	90.0403	85.5926	94.7355	77.9098	93.207	unbound	not activated
Vmp1	nt	0.00802755	0.867	0.866	nt	B G2/M	nt	3193.45	0.0996171	0.13638	0.73044	0.465122	0.601113	90.0403	85.5926	94.7355	77.9098	93.207	unbound	not activated
Vmp1	nt	0.00677933	0.723	0.732	nt	Undiff	nt	3193.45	0.0996171	0.13638	0.73044	0.465122	0.601113	90.0403	85.5926	94.7355	77.9098	93.207	unbound	not activated
Vmp1	nt	-0.077201	0.671	0.748	nt	pL lS	nt	3193.45	0.0996171	0.13638	0.73044	0.465122	0.601113	90.0403	85.5926	94.7355	77.9098	93.207	unbound	not activated
Vmp1	nt	-0.045233	0.77	0.799	nt	pL G1	nt	3193.45	0.0996171	0.13638	0.73044	0.465122	0.601113	90.0403	85.5926	94.7355	77.9098	93.207	unbound	not activated
Vmp1	nt	0.00701121	0.862	0.87	nt	In/B	nt	3193.45	0.0996171	0.13638	0.73044	0.465122	0.601113	90.0403	85.5926	94.7355	77.9098	93.207	unbound	not activated
Vmp1	nt	-0.0532305	0.754	0.807	nt	pL eS	nt	3193.45	0.0996171	0.13638	0.73044	0.465122	0.601113	90.0403	85.5926	94.7355	77.9098	93.207	unbound	not activated
Vopp1	nt	0.0141144	0.264	0.244	nt	A1-4	nt	1052.54	-0.26262	0.141805	-1.85197	0.0640299	0.13238	21.245	19.0129	26.8692	23.9691	27.8324	unbound	not activated
Vps11	nt	-0.0092163	0.385	0.378	nt	pL eS	nt	5119.44	-0.167591	0.106305	-1.57651	0.114908	0.211011	79.6167	80.3996	92.3624	101.764	102.345	unbound	not activated
Vps11	nt	-0.0286989	0.244	0.338	nt	L	nt	5119.44	-0.167591	0.106305	-1.57651	0.114908	0.211011	79.6167	80.3996	92.3624	101.764	102.345	unbound	not activated
Vps11	nt	0.00468444	0.471	0.493	nt	In/B	nt	5119.44	-0.167591	0.106305	-1.57651	0.114908	0.211011	79.6167	80.3996	92.3624	101.764	102.345	unbound	not activated
Vps11	nt	0.0419931	0.367	0.356	nt	Z	nt	5119.44	-0.167591	0.106305	-1.57651	0.114908	0.211011	79.6167	80.3996	92.3624	101.764	102.345	unbound	not activated
Vps11	nt	-0.020547	0.307	0.353	nt	pL lS	nt	5119.44	-0.167591	0.106305	-1.57651	0.114908	0.211011	79.6167	80.3996	92.3624	101.764	102.345	unbound	not activated
Vps11	nt	-0.0177991	0.422	0.435	nt	B G2/M	nt	5119.44	-0.167591	0.106305	-1.57651	0.114908	0.211011	79.6167	80.3996	92.3624	101.764	102.345	unbound	not activated
Vps11	nt	0.0208882	0.342	0.341	nt	pL G1	nt	5119.44	-0.167591	0.106305	-1.57651	0.114908	0.211011	79.6167	80.3996	92.3624	101.764	102.345	unbound	not activated
Vps11	nt	-0.0158431	0.648	0.67	nt	A1-4	nt	5119.44	-0.167591	0.106305	-1.57651	0.114908	0.211011	79.6167	80.3996	92.3624	101.764	102.345	unbound	not activated
Vps11	nt	0.00556083	0.575	0.589	nt	Undiff	nt	5119.44	-0.167591	0.106305	-1.57651	0.114908	0.211011	79.6167	80.3996	92.3624	101.764	102.345	unbound	not activated
Vps13a	nt	-0.0721353	0.945	0.961	nt	In/B	nt	4508.8	0.341449	0.2311	1.47749	0.139543	0.245454	41.3995	34.2896	43.1079	32.373	21.8569	STRA8-bound	not activated
Vps13a	1.22e-10	-0.170461	0.773	0.857	2.23e-06	pL G1	1.28e-06	4508.8	0.341449	0.2311	1.47749	0.139543	0.245454	41.3995	34.2896	43.1079	32.373	21.8569	STRA8-bound	not activated
Vps13a	nt	-0.0967822	0.861	0.905	nt	pL lS	nt	4508.8	0.341449	0.2311	1.47749	0.139543	0.245454	41.3995	34.2896	43.1079	32.373	21.8569	STRA8-bound	not activated
Vps13a	1.23e-07	-0.109675	0.833	0.914	0.00225014	L	0.00129166	4508.8	0.341449	0.2311	1.47749	0.139543	0.245454	41.3995	34.2896	43.1079	32.373	21.8569	STRA8-bound	not activated
Vps13a	3.31e-49	-0.366775	0.764	0.928	6.03e-45	Z	3.46e-45	4508.8	0.341449	0.2311	1.47749	0.139543	0.245454	41.3995	34.2896	43.1079	32.373	21.8569	STRA8-bound	not activated
Vps13a	nt	-0.0546709	0.983	0.988	nt	A1-4	nt	4508.8	0.341449	0.2311	1.47749	0.139543	0.245454	41.3995	34.2896	43.1079	32.373	21.8569	STRA8-bound	not activated
Vps13a	nt	-0.0851451	0.868	0.876	nt	pL eS	nt	4508.8	0.341449	0.2311	1.47749	0.139543	0.245454	41.3995	34.2896	43.1079	32.373	21.8569	STRA8-bound	not activated
Vps13a	nt	-0.0447221	0.848	0.884	nt	Undiff	nt	4508.8	0.341449	0.2311	1.47749	0.139543	0.245454	41.3995	34.2896	43.1079	32.373	21.8569	STRA8-bound	not activated
Vps13a	3.9e-07	-0.140089	0.872	0.903	0.00710589	B G2/M	0.00407906	4508.8	0.341449	0.2311	1.47749	0.139543	0.245454	41.3995	34.2896	43.1079	32.373	21.8569	STRA8-bound	not activated
Vps13b	nt	-0.0365218	0.608	0.669	nt	Z	nt	7015.54	0.303207	0.188229	1.61084	0.107214	0.199738	39.5398	36.1936	38.2986	38.4543	24.0296	STRA8-bound	not activated
Vps13b	nt	-0.0213664	0.565	0.602	nt	pL eS	nt	7015.54	0.303207	0.188229	1.61084	0.107214	0.199738	39.5398	36.1936	38.2986	38.4543	24.0296	STRA8-bound	not activated
Vps13b	nt	-0.006824	0.588	0.614	nt	Undiff	nt	7015.54	0.303207	0.188229	1.61084	0.107214	0.199738	39.5398	36.1936	38.2986	38.4543	24.0296	STRA8-bound	not activated
Vps13b	nt	0.0258884	0.541	0.559	nt	pL lS	nt	7015.54	0.303207	0.188229	1.61084	0.107214	0.199738	39.5398	36.1936	38.2986	38.4543	24.0296	STRA8-bound	not activated
Vps13b	nt	-0.0369249	0.574	0.625	nt	A1-4	nt	7015.54	0.303207	0.188229	1.61084	0.107214	0.199738	39.5398	36.1936	38.2986	38.4543	24.0296	STRA8-bound	not activated
Vps13b	nt	-0.0109992	0.556	0.583	nt	In/B	nt	7015.54	0.303207	0.188229	1.61084	0.107214	0.199738	39.5398	36.1936	38.2986	38.4543	24.0296	STRA8-bound	not activated
Vps13b	nt	0.0721493	0.616	0.648	nt	L	nt	7015.54	0.303207	0.188229	1.61084	0.107214	0.199738	39.5398	36.1936	38.2986	38.4543	24.0296	STRA8-bound	not activated
Vps13b	nt	-0.0196956	0.578	0.573	nt	B G2/M	nt	7015.54	0.303207	0.188229	1.61084	0.107214	0.199738	39.5398	36.1936	38.2986	38.4543	24.0296	STRA8-bound	not activated
Vps13b	0.00010345	-0.104563	0.415	0.49	1	pL G1	1	7015.54	0.303207	0.188229	1.61084	0.107214	0.199738	39.5398	36.1936	38.2986	38.4543	24.0296	STRA8-bound	not activated
Vps13c	1.29e-07	-0.121089	0.498	0.652	0.0023483	L	0.00134802	6801.3	0.0635775	0.165751	0.383573	0.701295	0.79512	39.1213	38.3009	46.3349	43.9643	30.9804	unbound	not activated
Vps13c	1.53e-11	-0.129615	0.446	0.639	2.8e-07	Z	1.6e-07	6801.3	0.0635775	0.165751	0.383573	0.701295	0.79512	39.1213	38.3009	46.3349	43.9643	30.9804	unbound	not activated
Vps13c	nt	-0.0244985	0.808	0.829	nt	Undiff	nt	6801.3	0.0635775	0.165751	0.383573	0.701295	0.79512	39.1213	38.3009	46.3349	43.9643	30.9804	unbound	not activated
Vps13c	0.00188145	-0.10337	0.687	0.738	1	pL G1	1	6801.3	0.0635775	0.165751	0.383573	0.701295	0.79512	39.1213	38.3009	46.3349	43.9643	30.9804	unbound	not activated
Vps13c	nt	-0.0388621	0.823	0.846	nt	In/B	nt	6801.3	0.0635775	0.165751	0.383573	0.701295	0.79512	39.1213	38.3009	46.3349	43.9643	30.9804	unbound	not activated
Vps13c	nt	-0.0355414	0.694	0.755	nt	pL eS	nt	6801.3	0.0635775	0.165751	0.383573	0.701295	0.79512	39.1213	38.3009	46.3349	43.9643	30.9804	unbound	not activated
Vps13c	nt	-0.0445545	0.923	0.937	nt	A1-4	nt	6801.3	0.0635775	0.165751	0.383573	0.701295	0.79512	39.1213	38.3009	46.3349	43.9643	30.9804	unbound	not activated
Vps13c	nt	-0.0549552	0.756	0.777	nt	B G2/M	nt	6801.3	0.0635775	0.165751	0.383573	0.701295	0.79512	39.1213	38.3009	46.3349	43.9643	30.9804	unbound	not activated
Vps13c	nt	-0.0817787	0.569	0.662	nt	pL lS	nt	6801.3	0.0635775	0.165751	0.383573	0.701295	0.79512	39.1213	38.3009	46.3349	43.9643	30.9804	unbound	not activated
Vps13d	nt	-0.0605539	0.34	0.424	nt	pL lS	nt	5969.48	0.0534326	0.158079	0.338011	0.735355	0.820954	23.6387	21.3247	26.6962	25.6777	18.661	unbound	not activated
Vps13d	1.91e-08	-0.108924	0.295	0.45	0.00034833	L	0.00019996	5969.48	0.0534326	0.158079	0.338011	0.735355	0.820954	23.6387	21.3247	26.6962	25.6777	18.661	unbound	not activated
Vps13d	nt	-0.0077393	0.412	0.437	nt	A1-4	nt	5969.48	0.0534326	0.158079	0.338011	0.735355	0.820954	23.6387	21.3247	26.6962	25.6777	18.661	unbound	not activated
Vps13d	nt	0.000689	0.438	0.45	nt	B G2/M	nt	5969.48	0.0534326	0.158079	0.338011	0.735355	0.820954	23.6387	21.3247	26.6962	25.6777	18.661	unbound	not activated
Vps13d	nt	-0.033122	0.483	0.508	nt	In/B	nt	5969.48	0.0534326	0.158079	0.338011	0.735355	0.820954	23.6387	21.3247	26.6962	25.6777	18.661	unbound	not activated
Vps13d	nt	-0.0164543	0.322	0.368	nt	Undiff	nt	5969.48	0.0534326	0.158079	0.338011	0.735355	0.820954	23.6387	21.3247	26.6962	25.6777	18.661	unbound	not activated
Vps13d	nt	-0.0312391	0.387	0.442	nt	pL eS	nt	5969.48	0.0534326	0.158079	0.338011	0.735355	0.820954	23.6387	21.3247	26.6962	25.6777	18.661	unbound	not activated
Vps13d	nt	-0.0776062	0.312	0.412	nt	Z	nt	5969.48	0.0534326	0.158079	0.338011	0.735355	0.820954	23.6387	21.3247	26.6962	25.6777	18.661	unbound	not activated
Vps13d	nt	-0.0570299	0.362	0.377	nt	pL G1	nt	5969.48	0.0534326	0.158079	0.338011	0.735355	0.820954	23.6387	21.3247	26.6962	25.6777	18.661	unbound	not activated
Vps16	nt	-0.0091937	0.703	0.697	nt	B G2/M	nt	5398.66	0.32632	0.0950721	3.43235	0.00059839	0.00235274	128.909	121.705	105.912	115.519	106.261	unbound	not activated
Vps16	nt	-0.076028	0.384	0.533	nt	L	nt	5398.66	0.32632	0.0950721	3.43235	0.00059839	0.00235274	128.909	121.705	105.912	115.519	106.261	unbound	not activated
Vps16	nt	-0.0271356	0.67	0.707	nt	In/B	nt	5398.66	0.32632	0.0950721	3.43235	0.00059839	0.00235274	128.909	121.705	105.912	115.519	106.261	unbound	not activated
Vps16	nt	-0.009633	0.499	0.495	nt	pL G1	nt	5398.66	0.32632	0.0950721	3.43235	0.00059839	0.00235274	128.909	121.705	105.912	115.519	106.261	unbound	not activated
Vps16	nt	-0.0092317	0.589	0.609	nt	Undiff	nt	5398.66	0.32632	0.0950721	3.43235	0.00059839	0.00235274	128.909	121.705	105.912	115.519	106.261	unbound	not activated
Vps16	nt	0.00966176	0.335	0.343	nt	Z	nt	5398.66	0.32632	0.0950721	3.43235	0.00059839	0.00235274	128.909	121.705	105.912	115.519	106.261	unbound	not activated
Vps16	nt	-0.0287747	0.58	0.608	nt	pL eS	nt	5398.66	0.32632	0.0950721	3.43235	0.00059839	0.00235274	128.909	121.705	105.912	115.519	106.261	unbound	not activated
Vps16	nt	-0.0224908	0.555	0.591	nt	pL lS	nt	5398.66	0.32632	0.0950721	3.43235	0.00059839	0.00235274	128.909	121.705	105.912	115.519	106.261	unbound	not activated
Vps16	nt	-0.0090058	0.709	0.738	nt	A1-4	nt	5398.66	0.32632	0.0950721	3.43235	0.00059839	0.00235274	128.909	121.705	105.912	115.519	106.261	unbound	not activated
Vps18	nt	0.0034455	0.268	0.279	nt	Undiff	nt	867.648	-0.0612836	0.12646	-0.48461	0.627953	0.73952	11.1858	10.3386	11.8317	12.8406	12.2435	STRA8-bound	not activated
Vps18	nt	-0.0281279	0.329	0.388	nt	A1-4	nt	867.648	-0.0612836	0.12646	-0.48461	0.627953	0.73952	11.1858	10.3386	11.8317	12.8406	12.2435	STRA8-bound	not activated
Vps26a	nt	-0.0182944	0.62	0.646	nt	In/B	nt	5367.99	0.737233	0.121819	6.05186	1.43e-09	1.6e-08	240.395	227.856	169.209	149.008	138.509	STRA8-bound	STRA8-activated
Vps26a	nt	-0.0129799	0.714	0.709	nt	B G2/M	nt	5367.99	0.737233	0.121819	6.05186	1.43e-09	1.6e-08	240.395	227.856	169.209	149.008	138.509	STRA8-bound	STRA8-activated
Vps26a	nt	-0.0544108	0.719	0.737	nt	pL eS	nt	5367.99	0.737233	0.121819	6.05186	1.43e-09	1.6e-08	240.395	227.856	169.209	149.008	138.509	STRA8-bound	STRA8-activated
Vps26a	1.31e-10	-0.149343	0.73	0.82	2.38e-06	pL lS	1.37e-06	5367.99	0.737233	0.121819	6.05186	1.43e-09	1.6e-08	240.395	227.856	169.209	149.008	138.509	STRA8-bound	STRA8-activated
Vps26a	nt	0.00181298	0.85	0.886	nt	A1-4	nt	5367.99	0.737233	0.121819	6.05186	1.43e-09	1.6e-08	240.395	227.856	169.209	149.008	138.509	STRA8-bound	STRA8-activated
Vps26a	nt	-0.0304397	0.789	0.83	nt	Undiff	nt	5367.99	0.737233	0.121819	6.05186	1.43e-09	1.6e-08	240.395	227.856	169.209	149.008	138.509	STRA8-bound	STRA8-activated
Vps26a	nt	0.0116834	0.589	0.588	nt	pL G1	nt	5367.99	0.737233	0.121819	6.05186	1.43e-09	1.6e-08	240.395	227.856	169.209	149.008	138.509	STRA8-bound	STRA8-activated
Vps26a	1.22e-24	-0.245421	0.549	0.782	2.22e-20	L	1.27e-20	5367.99	0.737233	0.121819	6.05186	1.43e-09	1.6e-08	240.395	227.856	169.209	149.008	138.509	STRA8-bound	STRA8-activated
Vps26a	nt	0.0178223	0.646	0.69	nt	Z	nt	5367.99	0.737233	0.121819	6.05186	1.43e-09	1.6e-08	240.395	227.856	169.209	149.008	138.509	STRA8-bound	STRA8-activated
Vps26b	nt	-0.0243422	0.216	0.259	nt	In/B	nt	1657.25	-0.414097	0.121433	-3.41009	0.00064942	0.00252736	21.2093	22.6216	32.6583	30.7399	32.5064	STRA8-bound	not activated
Vps26b	nt	-0.0191096	0.533	0.577	nt	Undiff	nt	1657.25	-0.414097	0.121433	-3.41009	0.00064942	0.00252736	21.2093	22.6216	32.6583	30.7399	32.5064	STRA8-bound	not activated
Vps26b	nt	0.00466996	0.5	0.511	nt	A1-4	nt	1657.25	-0.414097	0.121433	-3.41009	0.00064942	0.00252736	21.2093	22.6216	32.6583	30.7399	32.5064	STRA8-bound	not activated
Vps29	nt	0.0136863	0.921	0.907	nt	B G2/M	nt	1970.01	0.787502	0.118332	6.655	2.83e-11	3.94e-10	243.551	224.141	154.428	140.675	146.888	STRA8-bound	STRA8-activated
Vps29	nt	0.0521944	0.993	0.99	nt	A1-4	nt	1970.01	0.787502	0.118332	6.655	2.83e-11	3.94e-10	243.551	224.141	154.428	140.675	146.888	STRA8-bound	STRA8-activated
Vps29	nt	0.0175004	0.962	0.961	nt	Undiff	nt	1970.01	0.787502	0.118332	6.655	2.83e-11	3.94e-10	243.551	224.141	154.428	140.675	146.888	STRA8-bound	STRA8-activated
Vps29	nt	0.0219966	0.828	0.819	nt	pL G1	nt	1970.01	0.787502	0.118332	6.655	2.83e-11	3.94e-10	243.551	224.141	154.428	140.675	146.888	STRA8-bound	STRA8-activated
Vps29	nt	0.0338213	0.954	0.94	nt	In/B	nt	1970.01	0.787502	0.118332	6.655	2.83e-11	3.94e-10	243.551	224.141	154.428	140.675	146.888	STRA8-bound	STRA8-activated
Vps29	3.7e-09	0.140443	0.932	0.944	6.74e-05	L	3.87e-05	1970.01	0.787502	0.118332	6.655	2.83e-11	3.94e-10	243.551	224.141	154.428	140.675	146.888	STRA8-bound	STRA8-activated
Vps29	2.04e-16	0.164834	0.961	0.943	3.71e-12	pL lS	2.13e-12	1970.01	0.787502	0.118332	6.655	2.83e-11	3.94e-10	243.551	224.141	154.428	140.675	146.888	STRA8-bound	STRA8-activated
Vps29	nt	-0.0520958	0.789	0.819	nt	Z	nt	1970.01	0.787502	0.118332	6.655	2.83e-11	3.94e-10	243.551	224.141	154.428	140.675	146.888	STRA8-bound	STRA8-activated
Vps29	nt	0.00898608	0.909	0.908	nt	pL eS	nt	1970.01	0.787502	0.118332	6.655	2.83e-11	3.94e-10	243.551	224.141	154.428	140.675	146.888	STRA8-bound	STRA8-activated
Vps33a	nt	0.00490828	0.407	0.423	nt	In/B	nt	3200.34	-0.231293	0.100873	-2.29292	0.0218529	0.0542149	39.704	40.0594	51.938	50.8448	50.6941	unbound	not activated
Vps33a	nt	-0.0146749	0.275	0.278	nt	pL G1	nt	3200.34	-0.231293	0.100873	-2.29292	0.0218529	0.0542149	39.704	40.0594	51.938	50.8448	50.6941	unbound	not activated
Vps33a	nt	-0.0139539	0.385	0.386	nt	B G2/M	nt	3200.34	-0.231293	0.100873	-2.29292	0.0218529	0.0542149	39.704	40.0594	51.938	50.8448	50.6941	unbound	not activated
Vps33a	nt	0.0104288	0.251	0.247	nt	pL eS	nt	3200.34	-0.231293	0.100873	-2.29292	0.0218529	0.0542149	39.704	40.0594	51.938	50.8448	50.6941	unbound	not activated
Vps33a	nt	0.00101398	0.375	0.386	nt	Undiff	nt	3200.34	-0.231293	0.100873	-2.29292	0.0218529	0.0542149	39.704	40.0594	51.938	50.8448	50.6941	unbound	not activated
Vps33a	nt	-0.0102917	0.491	0.524	nt	A1-4	nt	3200.34	-0.231293	0.100873	-2.29292	0.0218529	0.0542149	39.704	40.0594	51.938	50.8448	50.6941	unbound	not activated
Vps33b	nt	-0.0541201	0.23	0.287	nt	pL eS	nt	1776.2	-0.0201316	0.106498	-0.189032	0.850068	0.902926	45.0708	43.5826	50.3274	49.7588	48.1939	unbound	not activated
Vps33b	nt	-0.0046701	0.241	0.276	nt	Undiff	nt	1776.2	-0.0201316	0.106498	-0.189032	0.850068	0.902926	45.0708	43.5826	50.3274	49.7588	48.1939	unbound	not activated
Vps33b	nt	-0.0182573	0.313	0.366	nt	A1-4	nt	1776.2	-0.0201316	0.106498	-0.189032	0.850068	0.902926	45.0708	43.5826	50.3274	49.7588	48.1939	unbound	not activated
Vps33b	nt	0.00690347	0.311	0.293	nt	B G2/M	nt	1776.2	-0.0201316	0.106498	-0.189032	0.850068	0.902926	45.0708	43.5826	50.3274	49.7588	48.1939	unbound	not activated
Vps33b	nt	-0.0176849	0.298	0.337	nt	In/B	nt	1776.2	-0.0201316	0.106498	-0.189032	0.850068	0.902926	45.0708	43.5826	50.3274	49.7588	48.1939	unbound	not activated
Vps33b	nt	-0.0406562	0.183	0.271	nt	L	nt	1776.2	-0.0201316	0.106498	-0.189032	0.850068	0.902926	45.0708	43.5826	50.3274	49.7588	48.1939	unbound	not activated
Vps35	3.07e-47	0.325453	0.968	0.944	5.6e-43	L	3.21e-43	8698.47	0.594699	0.124847	4.76343	1.9e-06	1.28e-05	274.898	247.385	210.81	181.634	170.594	STRA8-bound	STRA8-activated
Vps35	nt	0.0838353	0.905	0.911	nt	pL lS	nt	8698.47	0.594699	0.124847	4.76343	1.9e-06	1.28e-05	274.898	247.385	210.81	181.634	170.594	STRA8-bound	STRA8-activated
Vps35	nt	-0.0627762	0.873	0.886	nt	pL eS	nt	8698.47	0.594699	0.124847	4.76343	1.9e-06	1.28e-05	274.898	247.385	210.81	181.634	170.594	STRA8-bound	STRA8-activated
Vps35	nt	-0.0983592	0.887	0.921	nt	Z	nt	8698.47	0.594699	0.124847	4.76343	1.9e-06	1.28e-05	274.898	247.385	210.81	181.634	170.594	STRA8-bound	STRA8-activated
Vps35	nt	0.0339813	0.901	0.887	nt	In/B	nt	8698.47	0.594699	0.124847	4.76343	1.9e-06	1.28e-05	274.898	247.385	210.81	181.634	170.594	STRA8-bound	STRA8-activated
Vps35	nt	-0.0607439	0.936	0.946	nt	B G2/M	nt	8698.47	0.594699	0.124847	4.76343	1.9e-06	1.28e-05	274.898	247.385	210.81	181.634	170.594	STRA8-bound	STRA8-activated
Vps35	nt	-0.0244834	0.847	0.842	nt	pL G1	nt	8698.47	0.594699	0.124847	4.76343	1.9e-06	1.28e-05	274.898	247.385	210.81	181.634	170.594	STRA8-bound	STRA8-activated
Vps35	nt	-0.0205734	0.579	0.639	nt	Undiff	nt	8698.47	0.594699	0.124847	4.76343	1.9e-06	1.28e-05	274.898	247.385	210.81	181.634	170.594	STRA8-bound	STRA8-activated
Vps35	nt	-0.022202	0.755	0.788	nt	A1-4	nt	8698.47	0.594699	0.124847	4.76343	1.9e-06	1.28e-05	274.898	247.385	210.81	181.634	170.594	STRA8-bound	STRA8-activated
Vps36	nt	0.0978173	0.799	0.751	nt	pL G1	nt	2620.13	-0.0922028	0.113711	-0.810855	0.417449	0.557401	48.2251	46.5458	57.1908	51.9671	55.4559	STRA8-bound	not activated
Vps36	3.16e-10	-0.165714	0.578	0.736	5.76e-06	L	3.31e-06	2620.13	-0.0922028	0.113711	-0.810855	0.417449	0.557401	48.2251	46.5458	57.1908	51.9671	55.4559	STRA8-bound	not activated
Vps36	nt	0.00763874	0.86	0.869	nt	In/B	nt	2620.13	-0.0922028	0.113711	-0.810855	0.417449	0.557401	48.2251	46.5458	57.1908	51.9671	55.4559	STRA8-bound	not activated
Vps36	nt	0.0180591	0.537	0.572	nt	Z	nt	2620.13	-0.0922028	0.113711	-0.810855	0.417449	0.557401	48.2251	46.5458	57.1908	51.9671	55.4559	STRA8-bound	not activated
Vps36	nt	-0.0213535	0.676	0.691	nt	pL eS	nt	2620.13	-0.0922028	0.113711	-0.810855	0.417449	0.557401	48.2251	46.5458	57.1908	51.9671	55.4559	STRA8-bound	not activated
Vps36	nt	-0.0182983	0.847	0.846	nt	A1-4	nt	2620.13	-0.0922028	0.113711	-0.810855	0.417449	0.557401	48.2251	46.5458	57.1908	51.9671	55.4559	STRA8-bound	not activated
Vps36	nt	0.0690993	0.961	0.926	nt	B G2/M	nt	2620.13	-0.0922028	0.113711	-0.810855	0.417449	0.557401	48.2251	46.5458	57.1908	51.9671	55.4559	STRA8-bound	not activated
Vps36	nt	-0.0168501	0.721	0.716	nt	Undiff	nt	2620.13	-0.0922028	0.113711	-0.810855	0.417449	0.557401	48.2251	46.5458	57.1908	51.9671	55.4559	STRA8-bound	not activated
Vps36	nt	-0.0254391	0.763	0.803	nt	pL lS	nt	2620.13	-0.0922028	0.113711	-0.810855	0.417449	0.557401	48.2251	46.5458	57.1908	51.9671	55.4559	STRA8-bound	not activated
Vps37a	nt	0.00488731	0.534	0.525	nt	pL G1	nt	2230.63	0.528896	0.135636	3.89938	9.64e-05	0.00046027	33.7562	32.0377	28.013	24.2305	22.0891	unbound	not activated
Vps37a	nt	-0.039465	0.805	0.843	nt	A1-4	nt	2230.63	0.528896	0.135636	3.89938	9.64e-05	0.00046027	33.7562	32.0377	28.013	24.2305	22.0891	unbound	not activated
Vps37a	7.07e-11	0.183927	0.579	0.537	1.29e-06	L	7.39e-07	2230.63	0.528896	0.135636	3.89938	9.64e-05	0.00046027	33.7562	32.0377	28.013	24.2305	22.0891	unbound	not activated
Vps37a	nt	-0.0018768	0.726	0.741	nt	Undiff	nt	2230.63	0.528896	0.135636	3.89938	9.64e-05	0.00046027	33.7562	32.0377	28.013	24.2305	22.0891	unbound	not activated
Vps37a	5.68e-56	0.434787	0.797	0.574	1.04e-51	Z	5.94e-52	2230.63	0.528896	0.135636	3.89938	9.64e-05	0.00046027	33.7562	32.0377	28.013	24.2305	22.0891	unbound	not activated
Vps37a	nt	0.0927079	0.56	0.523	nt	pL lS	nt	2230.63	0.528896	0.135636	3.89938	9.64e-05	0.00046027	33.7562	32.0377	28.013	24.2305	22.0891	unbound	not activated
Vps37a	nt	-0.0092398	0.706	0.726	nt	In/B	nt	2230.63	0.528896	0.135636	3.89938	9.64e-05	0.00046027	33.7562	32.0377	28.013	24.2305	22.0891	unbound	not activated
Vps37a	nt	0.0370085	0.582	0.588	nt	pL eS	nt	2230.63	0.528896	0.135636	3.89938	9.64e-05	0.00046027	33.7562	32.0377	28.013	24.2305	22.0891	unbound	not activated
Vps37a	nt	0.00424395	0.655	0.643	nt	B G2/M	nt	2230.63	0.528896	0.135636	3.89938	9.64e-05	0.00046027	33.7562	32.0377	28.013	24.2305	22.0891	unbound	not activated
Vps37b	nt	-0.063953	0.226	0.284	nt	pL G1	nt	869.669	0.00386825	0.147113	0.0262944	0.979022	0.987551	17.9747	17.7665	18.7016	18.4674	21.5834	unbound	not activated
Vps37b	nt	-0.007033	0.485	0.508	nt	In/B	nt	869.669	0.00386825	0.147113	0.0262944	0.979022	0.987551	17.9747	17.7665	18.7016	18.4674	21.5834	unbound	not activated
Vps37b	nt	0.0211452	0.381	0.362	nt	Undiff	nt	869.669	0.00386825	0.147113	0.0262944	0.979022	0.987551	17.9747	17.7665	18.7016	18.4674	21.5834	unbound	not activated
Vps37b	nt	-0.0849535	0.203	0.273	nt	pL eS	nt	869.669	0.00386825	0.147113	0.0262944	0.979022	0.987551	17.9747	17.7665	18.7016	18.4674	21.5834	unbound	not activated
Vps37b	nt	-0.0064562	0.573	0.591	nt	A1-4	nt	869.669	0.00386825	0.147113	0.0262944	0.979022	0.987551	17.9747	17.7665	18.7016	18.4674	21.5834	unbound	not activated
Vps37b	nt	0.027979	0.454	0.406	nt	B G2/M	nt	869.669	0.00386825	0.147113	0.0262944	0.979022	0.987551	17.9747	17.7665	18.7016	18.4674	21.5834	unbound	not activated
Vps37c	nt	-0.0078412	0.3	0.335	nt	A1-4	nt	1136.43	-0.446823	0.133218	-3.35407	0.00079632	0.00303062	19.3629	18.0999	25.4767	30.7252	28.7466	unbound	not activated
Vps39	nt	-0.0780949	0.169	0.289	nt	L	nt	3719.69	-0.0231276	0.100959	-0.229079	0.818808	0.88199	51.1808	48.9979	54.254	59.8385	53.1855	unbound	not activated
Vps39	nt	-0.0189642	0.246	0.253	nt	pL eS	nt	3719.69	-0.0231276	0.100959	-0.229079	0.818808	0.88199	51.1808	48.9979	54.254	59.8385	53.1855	unbound	not activated
Vps39	nt	-0.05516	0.215	0.286	nt	pL lS	nt	3719.69	-0.0231276	0.100959	-0.229079	0.818808	0.88199	51.1808	48.9979	54.254	59.8385	53.1855	unbound	not activated
Vps39	nt	0.00187006	0.326	0.345	nt	In/B	nt	3719.69	-0.0231276	0.100959	-0.229079	0.818808	0.88199	51.1808	48.9979	54.254	59.8385	53.1855	unbound	not activated
Vps39	nt	-0.0620817	0.192	0.261	nt	Z	nt	3719.69	-0.0231276	0.100959	-0.229079	0.818808	0.88199	51.1808	48.9979	54.254	59.8385	53.1855	unbound	not activated
Vps39	nt	-0.0100327	0.313	0.338	nt	B G2/M	nt	3719.69	-0.0231276	0.100959	-0.229079	0.818808	0.88199	51.1808	48.9979	54.254	59.8385	53.1855	unbound	not activated
Vps39	nt	-0.030378	0.266	0.288	nt	pL G1	nt	3719.69	-0.0231276	0.100959	-0.229079	0.818808	0.88199	51.1808	48.9979	54.254	59.8385	53.1855	unbound	not activated
Vps39	nt	-0.031808	0.444	0.507	nt	A1-4	nt	3719.69	-0.0231276	0.100959	-0.229079	0.818808	0.88199	51.1808	48.9979	54.254	59.8385	53.1855	unbound	not activated
Vps39	nt	-0.0164633	0.327	0.367	nt	Undiff	nt	3719.69	-0.0231276	0.100959	-0.229079	0.818808	0.88199	51.1808	48.9979	54.254	59.8385	53.1855	unbound	not activated
Vps41	nt	-0.034133	0.89	0.906	nt	A1-4	nt	6441.93	-0.0952225	0.141943	-0.670851	0.502316	0.633421	142.618	135.412	153.446	194.961	140.856	unbound	not activated
Vps41	4.73e-12	-0.102935	0.154	0.301	8.62e-08	L	4.95e-08	6441.93	-0.0952225	0.141943	-0.670851	0.502316	0.633421	142.618	135.412	153.446	194.961	140.856	unbound	not activated
Vps41	1.99e-20	0.232486	0.468	0.286	3.63e-16	Z	2.08e-16	6441.93	-0.0952225	0.141943	-0.670851	0.502316	0.633421	142.618	135.412	153.446	194.961	140.856	unbound	not activated
Vps41	2.24e-06	-0.144888	0.48	0.582	0.0408195	pL G1	0.023432	6441.93	-0.0952225	0.141943	-0.670851	0.502316	0.633421	142.618	135.412	153.446	194.961	140.856	unbound	not activated
Vps41	nt	0.0172944	0.409	0.412	nt	pL lS	nt	6441.93	-0.0952225	0.141943	-0.670851	0.502316	0.633421	142.618	135.412	153.446	194.961	140.856	unbound	not activated
Vps41	nt	-0.0106182	0.788	0.835	nt	Undiff	nt	6441.93	-0.0952225	0.141943	-0.670851	0.502316	0.633421	142.618	135.412	153.446	194.961	140.856	unbound	not activated
Vps41	nt	-0.0267329	0.667	0.693	nt	In/B	nt	6441.93	-0.0952225	0.141943	-0.670851	0.502316	0.633421	142.618	135.412	153.446	194.961	140.856	unbound	not activated
Vps41	nt	0.00145436	0.643	0.633	nt	pL eS	nt	6441.93	-0.0952225	0.141943	-0.670851	0.502316	0.633421	142.618	135.412	153.446	194.961	140.856	unbound	not activated
Vps41	nt	-0.0229414	0.522	0.555	nt	B G2/M	nt	6441.93	-0.0952225	0.141943	-0.670851	0.502316	0.633421	142.618	135.412	153.446	194.961	140.856	unbound	not activated
Vps45	nt	0.0193579	0.433	0.43	nt	A1-4	nt	754.826	-0.441419	0.168544	-2.61902	0.0088184	0.0250811	16.156	15.6472	22.3515	21.3112	27.1671	unbound	not activated
Vps45	nt	0.0273932	0.422	0.398	nt	Undiff	nt	754.826	-0.441419	0.168544	-2.61902	0.0088184	0.0250811	16.156	15.6472	22.3515	21.3112	27.1671	unbound	not activated
Vps4a	nt	-0.001778	0.623	0.635	nt	B G2/M	nt	2314.41	0.37428	0.105726	3.5401	0.00039997	0.00164783	80.5184	77.2836	63.0597	70.3623	66.8034	STRA8-bound	STRA8-activated
Vps4a	nt	0.0846025	0.545	0.52	nt	Z	nt	2314.41	0.37428	0.105726	3.5401	0.00039997	0.00164783	80.5184	77.2836	63.0597	70.3623	66.8034	STRA8-bound	STRA8-activated
Vps4a	nt	-0.0199655	0.404	0.411	nt	pL G1	nt	2314.41	0.37428	0.105726	3.5401	0.00039997	0.00164783	80.5184	77.2836	63.0597	70.3623	66.8034	STRA8-bound	STRA8-activated
Vps4a	nt	-0.0353317	0.5	0.607	nt	L	nt	2314.41	0.37428	0.105726	3.5401	0.00039997	0.00164783	80.5184	77.2836	63.0597	70.3623	66.8034	STRA8-bound	STRA8-activated
Vps4a	nt	0.0135698	0.616	0.613	nt	In/B	nt	2314.41	0.37428	0.105726	3.5401	0.00039997	0.00164783	80.5184	77.2836	63.0597	70.3623	66.8034	STRA8-bound	STRA8-activated
Vps4a	nt	0.0382938	0.57	0.573	nt	pL lS	nt	2314.41	0.37428	0.105726	3.5401	0.00039997	0.00164783	80.5184	77.2836	63.0597	70.3623	66.8034	STRA8-bound	STRA8-activated
Vps4a	nt	-0.0086889	0.557	0.598	nt	A1-4	nt	2314.41	0.37428	0.105726	3.5401	0.00039997	0.00164783	80.5184	77.2836	63.0597	70.3623	66.8034	STRA8-bound	STRA8-activated
Vps4a	nt	0.0149697	0.338	0.325	nt	Undiff	nt	2314.41	0.37428	0.105726	3.5401	0.00039997	0.00164783	80.5184	77.2836	63.0597	70.3623	66.8034	STRA8-bound	STRA8-activated
Vps4a	nt	-0.0132512	0.441	0.464	nt	pL eS	nt	2314.41	0.37428	0.105726	3.5401	0.00039997	0.00164783	80.5184	77.2836	63.0597	70.3623	66.8034	STRA8-bound	STRA8-activated
Vps4b	nt	-0.0560787	0.68	0.738	nt	Z	nt	4413.45	0.059337	0.133705	0.443791	0.657193	0.761997	72.3872	72.7568	86.2445	71.6955	69.6137	unbound	not activated
Vps4b	nt	-0.021554	0.848	0.81	nt	B G2/M	nt	4413.45	0.059337	0.133705	0.443791	0.657193	0.761997	72.3872	72.7568	86.2445	71.6955	69.6137	unbound	not activated
Vps4b	nt	0.00290003	0.818	0.832	nt	In/B	nt	4413.45	0.059337	0.133705	0.443791	0.657193	0.761997	72.3872	72.7568	86.2445	71.6955	69.6137	unbound	not activated
Vps4b	nt	-0.0528702	0.695	0.736	nt	pL G1	nt	4413.45	0.059337	0.133705	0.443791	0.657193	0.761997	72.3872	72.7568	86.2445	71.6955	69.6137	unbound	not activated
Vps4b	nt	-0.0039401	0.679	0.715	nt	Undiff	nt	4413.45	0.059337	0.133705	0.443791	0.657193	0.761997	72.3872	72.7568	86.2445	71.6955	69.6137	unbound	not activated
Vps4b	nt	-0.0618718	0.573	0.699	nt	L	nt	4413.45	0.059337	0.133705	0.443791	0.657193	0.761997	72.3872	72.7568	86.2445	71.6955	69.6137	unbound	not activated
Vps4b	nt	-0.0845411	0.547	0.645	nt	pL lS	nt	4413.45	0.059337	0.133705	0.443791	0.657193	0.761997	72.3872	72.7568	86.2445	71.6955	69.6137	unbound	not activated
Vps4b	nt	-0.0380614	0.849	0.867	nt	A1-4	nt	4413.45	0.059337	0.133705	0.443791	0.657193	0.761997	72.3872	72.7568	86.2445	71.6955	69.6137	unbound	not activated
Vps4b	nt	0.0237627	0.706	0.715	nt	pL eS	nt	4413.45	0.059337	0.133705	0.443791	0.657193	0.761997	72.3872	72.7568	86.2445	71.6955	69.6137	unbound	not activated
Vps50	nt	-0.0591864	0.289	0.382	nt	pL lS	nt	2721.4	-0.208868	0.126667	-1.64896	0.0991561	0.187839	59.6354	53.347	77.6785	71.6667	63.4269	unbound	not activated
Vps50	nt	-0.0163125	0.575	0.611	nt	Undiff	nt	2721.4	-0.208868	0.126667	-1.64896	0.0991561	0.187839	59.6354	53.347	77.6785	71.6667	63.4269	unbound	not activated
Vps50	nt	-0.0272605	0.335	0.431	nt	Z	nt	2721.4	-0.208868	0.126667	-1.64896	0.0991561	0.187839	59.6354	53.347	77.6785	71.6667	63.4269	unbound	not activated
Vps50	nt	-0.0246328	0.435	0.454	nt	pL eS	nt	2721.4	-0.208868	0.126667	-1.64896	0.0991561	0.187839	59.6354	53.347	77.6785	71.6667	63.4269	unbound	not activated
Vps50	nt	-0.0373978	0.565	0.615	nt	In/B	nt	2721.4	-0.208868	0.126667	-1.64896	0.0991561	0.187839	59.6354	53.347	77.6785	71.6667	63.4269	unbound	not activated
Vps50	nt	-0.0037747	0.514	0.523	nt	pL G1	nt	2721.4	-0.208868	0.126667	-1.64896	0.0991561	0.187839	59.6354	53.347	77.6785	71.6667	63.4269	unbound	not activated
Vps50	nt	0.00895395	0.523	0.489	nt	B G2/M	nt	2721.4	-0.208868	0.126667	-1.64896	0.0991561	0.187839	59.6354	53.347	77.6785	71.6667	63.4269	unbound	not activated
Vps50	nt	-0.0139139	0.697	0.734	nt	A1-4	nt	2721.4	-0.208868	0.126667	-1.64896	0.0991561	0.187839	59.6354	53.347	77.6785	71.6667	63.4269	unbound	not activated
Vps50	nt	-0.0219472	0.311	0.371	nt	L	nt	2721.4	-0.208868	0.126667	-1.64896	0.0991561	0.187839	59.6354	53.347	77.6785	71.6667	63.4269	unbound	not activated
Vps51	nt	-0.04131	0.36	0.404	nt	B G2/M	nt	1107.32	-0.123609	0.136544	-0.905271	0.365322	0.507214	30.4527	31.3511	34.2917	39.0971	36.4583	unbound	not activated
Vps51	nt	0.017496	0.799	0.812	nt	A1-4	nt	1107.32	-0.123609	0.136544	-0.905271	0.365322	0.507214	30.4527	31.3511	34.2917	39.0971	36.4583	unbound	not activated
Vps51	nt	0.0740082	0.273	0.193	nt	pL eS	nt	1107.32	-0.123609	0.136544	-0.905271	0.365322	0.507214	30.4527	31.3511	34.2917	39.0971	36.4583	unbound	not activated
Vps51	nt	0.0150585	0.594	0.586	nt	In/B	nt	1107.32	-0.123609	0.136544	-0.905271	0.365322	0.507214	30.4527	31.3511	34.2917	39.0971	36.4583	unbound	not activated
Vps51	nt	0.0247951	0.696	0.661	nt	Undiff	nt	1107.32	-0.123609	0.136544	-0.905271	0.365322	0.507214	30.4527	31.3511	34.2917	39.0971	36.4583	unbound	not activated
Vps51	nt	0.034116	0.275	0.236	nt	pL G1	nt	1107.32	-0.123609	0.136544	-0.905271	0.365322	0.507214	30.4527	31.3511	34.2917	39.0971	36.4583	unbound	not activated
Vps52	nt	0.0901749	0.289	0.257	nt	L	nt	3020.38	-0.270474	0.106918	-2.52973	0.0114151	0.0312581	40.6791	41.9821	52.2921	57.2766	55.2628	unbound	not activated
Vps52	nt	-0.0017069	0.292	0.298	nt	Undiff	nt	3020.38	-0.270474	0.106918	-2.52973	0.0114151	0.0312581	40.6791	41.9821	52.2921	57.2766	55.2628	unbound	not activated
Vps52	nt	-0.0123292	0.434	0.479	nt	A1-4	nt	3020.38	-0.270474	0.106918	-2.52973	0.0114151	0.0312581	40.6791	41.9821	52.2921	57.2766	55.2628	unbound	not activated
Vps52	nt	0.0663125	0.355	0.299	nt	Z	nt	3020.38	-0.270474	0.106918	-2.52973	0.0114151	0.0312581	40.6791	41.9821	52.2921	57.2766	55.2628	unbound	not activated
Vps52	nt	-0.0203942	0.388	0.386	nt	B G2/M	nt	3020.38	-0.270474	0.106918	-2.52973	0.0114151	0.0312581	40.6791	41.9821	52.2921	57.2766	55.2628	unbound	not activated
Vps52	nt	0.0289843	0.285	0.293	nt	pL lS	nt	3020.38	-0.270474	0.106918	-2.52973	0.0114151	0.0312581	40.6791	41.9821	52.2921	57.2766	55.2628	unbound	not activated
Vps52	nt	-0.0163443	0.291	0.309	nt	pL eS	nt	3020.38	-0.270474	0.106918	-2.52973	0.0114151	0.0312581	40.6791	41.9821	52.2921	57.2766	55.2628	unbound	not activated
Vps52	nt	0.0447914	0.353	0.288	nt	pL G1	nt	3020.38	-0.270474	0.106918	-2.52973	0.0114151	0.0312581	40.6791	41.9821	52.2921	57.2766	55.2628	unbound	not activated
Vps52	nt	-0.0065175	0.391	0.412	nt	In/B	nt	3020.38	-0.270474	0.106918	-2.52973	0.0114151	0.0312581	40.6791	41.9821	52.2921	57.2766	55.2628	unbound	not activated
Vps53	nt	0.0443145	0.589	0.55	nt	B G2/M	nt	2964.93	-0.0921939	0.117989	-0.781376	0.434581	0.573716	67.7962	69.9423	77.5638	79.4632	87.0501	unbound	not activated
Vps53	nt	0.0738335	0.65	0.675	nt	L	nt	2964.93	-0.0921939	0.117989	-0.781376	0.434581	0.573716	67.7962	69.9423	77.5638	79.4632	87.0501	unbound	not activated
Vps53	nt	0.0168542	0.507	0.466	nt	pL G1	nt	2964.93	-0.0921939	0.117989	-0.781376	0.434581	0.573716	67.7962	69.9423	77.5638	79.4632	87.0501	unbound	not activated
Vps53	nt	-0.0143379	0.757	0.779	nt	A1-4	nt	2964.93	-0.0921939	0.117989	-0.781376	0.434581	0.573716	67.7962	69.9423	77.5638	79.4632	87.0501	unbound	not activated
Vps53	nt	-0.0164645	0.593	0.619	nt	In/B	nt	2964.93	-0.0921939	0.117989	-0.781376	0.434581	0.573716	67.7962	69.9423	77.5638	79.4632	87.0501	unbound	not activated
Vps53	nt	-0.0084448	0.644	0.673	nt	Undiff	nt	2964.93	-0.0921939	0.117989	-0.781376	0.434581	0.573716	67.7962	69.9423	77.5638	79.4632	87.0501	unbound	not activated
Vps53	nt	-0.0190512	0.497	0.548	nt	pL lS	nt	2964.93	-0.0921939	0.117989	-0.781376	0.434581	0.573716	67.7962	69.9423	77.5638	79.4632	87.0501	unbound	not activated
Vps53	nt	0.0979712	0.614	0.58	nt	Z	nt	2964.93	-0.0921939	0.117989	-0.781376	0.434581	0.573716	67.7962	69.9423	77.5638	79.4632	87.0501	unbound	not activated
Vps53	nt	-0.0525924	0.441	0.464	nt	pL eS	nt	2964.93	-0.0921939	0.117989	-0.781376	0.434581	0.573716	67.7962	69.9423	77.5638	79.4632	87.0501	unbound	not activated
Vps54	nt	0.0602353	0.582	0.566	nt	pL lS	nt	3125.87	0.788925	0.153989	5.12326	3e-07	2.34e-06	85.4489	78.0347	60.78	48.8055	43.9842	STRA8-bound	STRA8-activated
Vps54	nt	-0.0137094	0.395	0.416	nt	pL G1	nt	3125.87	0.788925	0.153989	5.12326	3e-07	2.34e-06	85.4489	78.0347	60.78	48.8055	43.9842	STRA8-bound	STRA8-activated
Vps54	nt	-0.0055041	0.443	0.478	nt	A1-4	nt	3125.87	0.788925	0.153989	5.12326	3e-07	2.34e-06	85.4489	78.0347	60.78	48.8055	43.9842	STRA8-bound	STRA8-activated
Vps54	nt	0.00674855	0.475	0.464	nt	Undiff	nt	3125.87	0.788925	0.153989	5.12326	3e-07	2.34e-06	85.4489	78.0347	60.78	48.8055	43.9842	STRA8-bound	STRA8-activated
Vps54	nt	-0.0149768	0.548	0.615	nt	Z	nt	3125.87	0.788925	0.153989	5.12326	3e-07	2.34e-06	85.4489	78.0347	60.78	48.8055	43.9842	STRA8-bound	STRA8-activated
Vps54	nt	0.0123458	0.52	0.503	nt	B G2/M	nt	3125.87	0.788925	0.153989	5.12326	3e-07	2.34e-06	85.4489	78.0347	60.78	48.8055	43.9842	STRA8-bound	STRA8-activated
Vps54	nt	0.0277069	0.542	0.498	nt	pL eS	nt	3125.87	0.788925	0.153989	5.12326	3e-07	2.34e-06	85.4489	78.0347	60.78	48.8055	43.9842	STRA8-bound	STRA8-activated
Vps54	nt	-0.0207742	0.348	0.408	nt	In/B	nt	3125.87	0.788925	0.153989	5.12326	3e-07	2.34e-06	85.4489	78.0347	60.78	48.8055	43.9842	STRA8-bound	STRA8-activated
Vps54	nt	0.0553445	0.559	0.603	nt	L	nt	3125.87	0.788925	0.153989	5.12326	3e-07	2.34e-06	85.4489	78.0347	60.78	48.8055	43.9842	STRA8-bound	STRA8-activated
Vps72	nt	0.00747384	0.608	0.604	nt	B G2/M	nt	1342.07	-0.499732	0.141158	-3.54024	0.00039977	0.00164748	42.6927	44.6496	61.5023	68.7975	74.7649	unbound	not activated
Vps72	nt	-0.0303847	0.354	0.375	nt	Z	nt	1342.07	-0.499732	0.141158	-3.54024	0.00039977	0.00164748	42.6927	44.6496	61.5023	68.7975	74.7649	unbound	not activated
Vps72	nt	-0.0621337	0.273	0.383	nt	L	nt	1342.07	-0.499732	0.141158	-3.54024	0.00039977	0.00164748	42.6927	44.6496	61.5023	68.7975	74.7649	unbound	not activated
Vps72	nt	0.0116595	0.798	0.806	nt	A1-4	nt	1342.07	-0.499732	0.141158	-3.54024	0.00039977	0.00164748	42.6927	44.6496	61.5023	68.7975	74.7649	unbound	not activated
Vps72	nt	-0.0634367	0.326	0.416	nt	pL lS	nt	1342.07	-0.499732	0.141158	-3.54024	0.00039977	0.00164748	42.6927	44.6496	61.5023	68.7975	74.7649	unbound	not activated
Vps72	nt	0.0425985	0.714	0.706	nt	Undiff	nt	1342.07	-0.499732	0.141158	-3.54024	0.00039977	0.00164748	42.6927	44.6496	61.5023	68.7975	74.7649	unbound	not activated
Vps72	nt	-0.03257	0.415	0.453	nt	pL G1	nt	1342.07	-0.499732	0.141158	-3.54024	0.00039977	0.00164748	42.6927	44.6496	61.5023	68.7975	74.7649	unbound	not activated
Vps72	nt	-0.0132246	0.651	0.689	nt	In/B	nt	1342.07	-0.499732	0.141158	-3.54024	0.00039977	0.00164748	42.6927	44.6496	61.5023	68.7975	74.7649	unbound	not activated
Vps72	nt	-0.0090296	0.435	0.44	nt	pL eS	nt	1342.07	-0.499732	0.141158	-3.54024	0.00039977	0.00164748	42.6927	44.6496	61.5023	68.7975	74.7649	unbound	not activated
Vps8	nt	0.0279991	0.282	0.286	nt	L	nt	3140.09	-0.0067072	0.104764	-0.0640219	0.948953	0.968631	37.0465	38.6811	42.4068	42.0362	40.7677	STRA8-bound	not activated
Vps8	nt	-0.0342406	0.233	0.293	nt	B G2/M	nt	3140.09	-0.0067072	0.104764	-0.0640219	0.948953	0.968631	37.0465	38.6811	42.4068	42.0362	40.7677	STRA8-bound	not activated
Vps8	nt	-0.0133746	0.246	0.265	nt	pL eS	nt	3140.09	-0.0067072	0.104764	-0.0640219	0.948953	0.968631	37.0465	38.6811	42.4068	42.0362	40.7677	STRA8-bound	not activated
Vps8	nt	0.00147008	0.232	0.251	nt	pL lS	nt	3140.09	-0.0067072	0.104764	-0.0640219	0.948953	0.968631	37.0465	38.6811	42.4068	42.0362	40.7677	STRA8-bound	not activated
Vps8	nt	-0.0395156	0.211	0.3	nt	Z	nt	3140.09	-0.0067072	0.104764	-0.0640219	0.948953	0.968631	37.0465	38.6811	42.4068	42.0362	40.7677	STRA8-bound	not activated
Vps8	nt	0.0170465	0.269	0.253	nt	pL G1	nt	3140.09	-0.0067072	0.104764	-0.0640219	0.948953	0.968631	37.0465	38.6811	42.4068	42.0362	40.7677	STRA8-bound	not activated
Vps8	nt	-0.0095656	0.305	0.338	nt	In/B	nt	3140.09	-0.0067072	0.104764	-0.0640219	0.948953	0.968631	37.0465	38.6811	42.4068	42.0362	40.7677	STRA8-bound	not activated
Vps8	nt	-0.009729	0.426	0.471	nt	Undiff	nt	3140.09	-0.0067072	0.104764	-0.0640219	0.948953	0.968631	37.0465	38.6811	42.4068	42.0362	40.7677	STRA8-bound	not activated
Vps8	nt	-0.0080888	0.507	0.539	nt	A1-4	nt	3140.09	-0.0067072	0.104764	-0.0640219	0.948953	0.968631	37.0465	38.6811	42.4068	42.0362	40.7677	STRA8-bound	not activated
Vps9d1	nt	0.00041589	0.359	0.371	nt	In/B	nt	881.455	-0.412558	0.129354	-3.18937	0.00142585	0.00508406	14.0058	12.1744	19.715	20.0148	18.4918	unbound	not activated
Vps9d1	nt	-0.0008903	0.361	0.342	nt	B G2/M	nt	881.455	-0.412558	0.129354	-3.18937	0.00142585	0.00508406	14.0058	12.1744	19.715	20.0148	18.4918	unbound	not activated
Vps9d1	nt	-0.0801164	0.161	0.268	nt	pL lS	nt	881.455	-0.412558	0.129354	-3.18937	0.00142585	0.00508406	14.0058	12.1744	19.715	20.0148	18.4918	unbound	not activated
Vps9d1	nt	-0.001608	0.375	0.4	nt	A1-4	nt	881.455	-0.412558	0.129354	-3.18937	0.00142585	0.00508406	14.0058	12.1744	19.715	20.0148	18.4918	unbound	not activated
Vps9d1	nt	-0.0217615	0.279	0.314	nt	Undiff	nt	881.455	-0.412558	0.129354	-3.18937	0.00142585	0.00508406	14.0058	12.1744	19.715	20.0148	18.4918	unbound	not activated
Vps9d1	nt	-0.0335171	0.268	0.295	nt	pL G1	nt	881.455	-0.412558	0.129354	-3.18937	0.00142585	0.00508406	14.0058	12.1744	19.715	20.0148	18.4918	unbound	not activated
Vrk1	nt	0.0677327	0.708	0.698	nt	pL lS	nt	2084.57	0.553143	0.118717	4.65934	3.17e-06	2.06e-05	137.654	139.43	96.9977	116.853	103.706	unbound	not activated
Vrk1	nt	0.0491083	0.605	0.606	nt	pL eS	nt	2084.57	0.553143	0.118717	4.65934	3.17e-06	2.06e-05	137.654	139.43	96.9977	116.853	103.706	unbound	not activated
Vrk1	nt	0.0724608	0.722	0.758	nt	L	nt	2084.57	0.553143	0.118717	4.65934	3.17e-06	2.06e-05	137.654	139.43	96.9977	116.853	103.706	unbound	not activated
Vrk1	nt	0.0407129	0.511	0.486	nt	pL G1	nt	2084.57	0.553143	0.118717	4.65934	3.17e-06	2.06e-05	137.654	139.43	96.9977	116.853	103.706	unbound	not activated
Vrk1	nt	0.040938	0.654	0.649	nt	Z	nt	2084.57	0.553143	0.118717	4.65934	3.17e-06	2.06e-05	137.654	139.43	96.9977	116.853	103.706	unbound	not activated
Vrk1	nt	0.0172568	0.703	0.683	nt	B G2/M	nt	2084.57	0.553143	0.118717	4.65934	3.17e-06	2.06e-05	137.654	139.43	96.9977	116.853	103.706	unbound	not activated
Vrk1	nt	-0.0024676	0.626	0.657	nt	A1-4	nt	2084.57	0.553143	0.118717	4.65934	3.17e-06	2.06e-05	137.654	139.43	96.9977	116.853	103.706	unbound	not activated
Vrk1	nt	0.00086165	0.684	0.698	nt	In/B	nt	2084.57	0.553143	0.118717	4.65934	3.17e-06	2.06e-05	137.654	139.43	96.9977	116.853	103.706	unbound	not activated
Vrk1	nt	-0.0273146	0.545	0.597	nt	Undiff	nt	2084.57	0.553143	0.118717	4.65934	3.17e-06	2.06e-05	137.654	139.43	96.9977	116.853	103.706	unbound	not activated
Vrk2	1.73e-07	0.107486	0.3	0.197	0.00315433	Z	0.00181071	515.745	-0.165065	0.167874	-0.98327	0.325475	0.466327	21.4877	22.1802	25.1203	25.0656	29.3832	unbound	not activated
Vrk2	nt	-0.0152184	0.323	0.363	nt	A1-4	nt	515.745	-0.165065	0.167874	-0.98327	0.325475	0.466327	21.4877	22.1802	25.1203	25.0656	29.3832	unbound	not activated
Vrk2	nt	-0.0008846	0.222	0.256	nt	B G2/M	nt	515.745	-0.165065	0.167874	-0.98327	0.325475	0.466327	21.4877	22.1802	25.1203	25.0656	29.3832	unbound	not activated
Vrk2	nt	-0.0031737	0.321	0.34	nt	In/B	nt	515.745	-0.165065	0.167874	-0.98327	0.325475	0.466327	21.4877	22.1802	25.1203	25.0656	29.3832	unbound	not activated
Vrk3	nt	0.0319765	0.287	0.29	nt	pL lS	nt	1076.72	-0.321214	0.139717	-2.29903	0.0215031	0.053522	29.7054	27.4894	37.2007	37.8294	43.2379	STRA8-bound	not activated
Vrk3	nt	-0.0007132	0.673	0.682	nt	A1-4	nt	1076.72	-0.321214	0.139717	-2.29903	0.0215031	0.053522	29.7054	27.4894	37.2007	37.8294	43.2379	STRA8-bound	not activated
Vrk3	nt	-0.0170134	0.385	0.412	nt	In/B	nt	1076.72	-0.321214	0.139717	-2.29903	0.0215031	0.053522	29.7054	27.4894	37.2007	37.8294	43.2379	STRA8-bound	not activated
Vrk3	3.29e-20	-0.18369	0.26	0.471	5.99e-16	Z	3.44e-16	1076.72	-0.321214	0.139717	-2.29903	0.0215031	0.053522	29.7054	27.4894	37.2007	37.8294	43.2379	STRA8-bound	not activated
Vrk3	nt	-0.0677716	0.306	0.417	nt	L	nt	1076.72	-0.321214	0.139717	-2.29903	0.0215031	0.053522	29.7054	27.4894	37.2007	37.8294	43.2379	STRA8-bound	not activated
Vrk3	nt	-0.0380273	0.347	0.406	nt	B G2/M	nt	1076.72	-0.321214	0.139717	-2.29903	0.0215031	0.053522	29.7054	27.4894	37.2007	37.8294	43.2379	STRA8-bound	not activated
Vrk3	nt	-0.0507929	0.26	0.295	nt	pL G1	nt	1076.72	-0.321214	0.139717	-2.29903	0.0215031	0.053522	29.7054	27.4894	37.2007	37.8294	43.2379	STRA8-bound	not activated
Vrk3	nt	0.0119891	0.622	0.631	nt	Undiff	nt	1076.72	-0.321214	0.139717	-2.29903	0.0215031	0.053522	29.7054	27.4894	37.2007	37.8294	43.2379	STRA8-bound	not activated
Vsig10	nt	-0.0080102	0.34	0.371	nt	Undiff	nt	400.346	0.736697	0.240358	3.06501	0.00217665	0.00740596	6.96011	6.50622	4.81321	5.87547	3.0808	unbound	not activated
Vta1	nt	-0.002721	0.527	0.559	nt	In/B	nt	755.975	-0.354937	0.155618	-2.28082	0.0225593	0.0557646	26.1405	24.8498	34.7768	32.6371	39.4678	unbound	not activated
Vta1	4.85e-07	-0.131716	0.424	0.542	0.00883451	pL G1	0.00507135	755.975	-0.354937	0.155618	-2.28082	0.0225593	0.0557646	26.1405	24.8498	34.7768	32.6371	39.4678	unbound	not activated
Vta1	1.49e-14	-0.165845	0.357	0.559	2.72e-10	L	1.56e-10	755.975	-0.354937	0.155618	-2.28082	0.0225593	0.0557646	26.1405	24.8498	34.7768	32.6371	39.4678	unbound	not activated
Vta1	2.7e-20	-0.208174	0.449	0.666	4.92e-16	Z	2.82e-16	755.975	-0.354937	0.155618	-2.28082	0.0225593	0.0557646	26.1405	24.8498	34.7768	32.6371	39.4678	unbound	not activated
Vta1	3.57e-13	-0.134149	0.242	0.409	6.5e-09	pL lS	3.73e-09	755.975	-0.354937	0.155618	-2.28082	0.0225593	0.0557646	26.1405	24.8498	34.7768	32.6371	39.4678	unbound	not activated
Vta1	1.19e-08	-0.198696	0.332	0.512	0.0002173	pL eS	0.00012474	755.975	-0.354937	0.155618	-2.28082	0.0225593	0.0557646	26.1405	24.8498	34.7768	32.6371	39.4678	unbound	not activated
Vta1	2.11e-05	-0.1001	0.454	0.548	0.385424	B G2/M	0.221248	755.975	-0.354937	0.155618	-2.28082	0.0225593	0.0557646	26.1405	24.8498	34.7768	32.6371	39.4678	unbound	not activated
Vta1	nt	0.025562	0.742	0.709	nt	Undiff	nt	755.975	-0.354937	0.155618	-2.28082	0.0225593	0.0557646	26.1405	24.8498	34.7768	32.6371	39.4678	unbound	not activated
Vta1	nt	0.0165182	0.642	0.646	nt	A1-4	nt	755.975	-0.354937	0.155618	-2.28082	0.0225593	0.0557646	26.1405	24.8498	34.7768	32.6371	39.4678	unbound	not activated
Vti1a	nt	0.00715281	0.548	0.536	nt	A1-4	nt	1033.77	0.401283	0.124323	3.22774	0.00124773	0.00451272	29.4306	30.8264	21.9995	20.9722	24.0875	STRA8-bound	STRA8-activated
Vti1a	nt	-0.0041886	0.456	0.499	nt	Undiff	nt	1033.77	0.401283	0.124323	3.22774	0.00124773	0.00451272	29.4306	30.8264	21.9995	20.9722	24.0875	STRA8-bound	STRA8-activated
Vti1a	nt	0.0437246	0.368	0.322	nt	B G2/M	nt	1033.77	0.401283	0.124323	3.22774	0.00124773	0.00451272	29.4306	30.8264	21.9995	20.9722	24.0875	STRA8-bound	STRA8-activated
Vti1a	nt	-0.0181064	0.226	0.273	nt	Z	nt	1033.77	0.401283	0.124323	3.22774	0.00124773	0.00451272	29.4306	30.8264	21.9995	20.9722	24.0875	STRA8-bound	STRA8-activated
Vti1a	nt	0.0357469	0.39	0.391	nt	pL lS	nt	1033.77	0.401283	0.124323	3.22774	0.00124773	0.00451272	29.4306	30.8264	21.9995	20.9722	24.0875	STRA8-bound	STRA8-activated
Vti1a	nt	0.0370034	0.319	0.277	nt	pL eS	nt	1033.77	0.401283	0.124323	3.22774	0.00124773	0.00451272	29.4306	30.8264	21.9995	20.9722	24.0875	STRA8-bound	STRA8-activated
Vti1a	nt	-0.0171891	0.422	0.471	nt	In/B	nt	1033.77	0.401283	0.124323	3.22774	0.00124773	0.00451272	29.4306	30.8264	21.9995	20.9722	24.0875	STRA8-bound	STRA8-activated
Vti1a	nt	0.0531252	0.399	0.428	nt	L	nt	1033.77	0.401283	0.124323	3.22774	0.00124773	0.00451272	29.4306	30.8264	21.9995	20.9722	24.0875	STRA8-bound	STRA8-activated
Vti1b	nt	-0.0097324	0.642	0.677	nt	Z	nt	2637.99	0.313116	0.122657	2.55278	0.0106866	0.0296543	170.711	174.059	136.326	157.26	158.315	STRA8-bound	STRA8-activated
Vti1b	nt	0.0129276	0.676	0.669	nt	pL G1	nt	2637.99	0.313116	0.122657	2.55278	0.0106866	0.0296543	170.711	174.059	136.326	157.26	158.315	STRA8-bound	STRA8-activated
Vti1b	nt	0.0861716	0.836	0.839	nt	pL lS	nt	2637.99	0.313116	0.122657	2.55278	0.0106866	0.0296543	170.711	174.059	136.326	157.26	158.315	STRA8-bound	STRA8-activated
Vti1b	nt	0.0598619	0.78	0.757	nt	pL eS	nt	2637.99	0.313116	0.122657	2.55278	0.0106866	0.0296543	170.711	174.059	136.326	157.26	158.315	STRA8-bound	STRA8-activated
Vti1b	nt	0.0149424	0.934	0.936	nt	A1-4	nt	2637.99	0.313116	0.122657	2.55278	0.0106866	0.0296543	170.711	174.059	136.326	157.26	158.315	STRA8-bound	STRA8-activated
Vti1b	nt	-0.020891	0.783	0.815	nt	In/B	nt	2637.99	0.313116	0.122657	2.55278	0.0106866	0.0296543	170.711	174.059	136.326	157.26	158.315	STRA8-bound	STRA8-activated
Vti1b	6.68e-21	0.22553	0.872	0.848	1.22e-16	L	6.99e-17	2637.99	0.313116	0.122657	2.55278	0.0106866	0.0296543	170.711	174.059	136.326	157.26	158.315	STRA8-bound	STRA8-activated
Vti1b	nt	-0.020938	0.735	0.726	nt	B G2/M	nt	2637.99	0.313116	0.122657	2.55278	0.0106866	0.0296543	170.711	174.059	136.326	157.26	158.315	STRA8-bound	STRA8-activated
Vti1b	nt	0.010565	0.811	0.843	nt	Undiff	nt	2637.99	0.313116	0.122657	2.55278	0.0106866	0.0296543	170.711	174.059	136.326	157.26	158.315	STRA8-bound	STRA8-activated
Vwa8	nt	-0.0151123	0.247	0.284	nt	Undiff	nt	2258.08	-0.322798	0.11429	-2.82437	0.0047374	0.0146529	16.0838	17.2525	23.3408	23.789	21.5052	unbound	not activated
Vwa8	nt	-0.0207462	0.213	0.27	nt	A1-4	nt	2258.08	-0.322798	0.11429	-2.82437	0.0047374	0.0146529	16.0838	17.2525	23.3408	23.789	21.5052	unbound	not activated
Wac	nt	-0.0190501	0.898	0.902	nt	In/B	nt	5027.72	-0.495797	0.13603	-3.64477	0.00026764	0.00114991	104.411	99.4543	180.934	152.555	154.298	unbound	not activated
Wac	8.91e-23	-0.221807	0.566	0.785	1.62e-18	L	9.33e-19	5027.72	-0.495797	0.13603	-3.64477	0.00026764	0.00114991	104.411	99.4543	180.934	152.555	154.298	unbound	not activated
Wac	nt	-0.0339033	0.856	0.897	nt	Undiff	nt	5027.72	-0.495797	0.13603	-3.64477	0.00026764	0.00114991	104.411	99.4543	180.934	152.555	154.298	unbound	not activated
Wac	8.81e-20	-0.337544	0.673	0.843	1.61e-15	pL eS	9.22e-16	5027.72	-0.495797	0.13603	-3.64477	0.00026764	0.00114991	104.411	99.4543	180.934	152.555	154.298	unbound	not activated
Wac	nt	-0.0417039	0.906	0.939	nt	A1-4	nt	5027.72	-0.495797	0.13603	-3.64477	0.00026764	0.00114991	104.411	99.4543	180.934	152.555	154.298	unbound	not activated
Wac	1.26e-10	-0.177097	0.802	0.852	2.3e-06	pL G1	1.32e-06	5027.72	-0.495797	0.13603	-3.64477	0.00026764	0.00114991	104.411	99.4543	180.934	152.555	154.298	unbound	not activated
Wac	1.6e-19	-0.216456	0.585	0.764	2.92e-15	pL lS	1.67e-15	5027.72	-0.495797	0.13603	-3.64477	0.00026764	0.00114991	104.411	99.4543	180.934	152.555	154.298	unbound	not activated
Wac	nt	-0.0817253	0.768	0.817	nt	Z	nt	5027.72	-0.495797	0.13603	-3.64477	0.00026764	0.00114991	104.411	99.4543	180.934	152.555	154.298	unbound	not activated
Wac	3.43e-05	-0.115617	0.902	0.93	0.625524	B G2/M	0.359075	5027.72	-0.495797	0.13603	-3.64477	0.00026764	0.00114991	104.411	99.4543	180.934	152.555	154.298	unbound	not activated
Wapl	nt	-0.0647326	0.968	0.975	nt	B G2/M	nt	8205.07	0.145029	0.13723	1.05683	0.290589	0.42923	151.492	148.414	173.787	150.831	140.771	STRA8-bound	not activated
Wapl	2.87e-49	-0.308257	0.92	0.978	5.23e-45	L	3e-45	8205.07	0.145029	0.13723	1.05683	0.290589	0.42923	151.492	148.414	173.787	150.831	140.771	STRA8-bound	not activated
Wapl	nt	-0.0670274	0.88	0.905	nt	pL G1	nt	8205.07	0.145029	0.13723	1.05683	0.290589	0.42923	151.492	148.414	173.787	150.831	140.771	STRA8-bound	not activated
Wapl	nt	-0.0706638	0.969	0.974	nt	In/B	nt	8205.07	0.145029	0.13723	1.05683	0.290589	0.42923	151.492	148.414	173.787	150.831	140.771	STRA8-bound	not activated
Wapl	nt	-0.0991933	0.911	0.942	nt	pL eS	nt	8205.07	0.145029	0.13723	1.05683	0.290589	0.42923	151.492	148.414	173.787	150.831	140.771	STRA8-bound	not activated
Wapl	nt	-0.0692335	0.991	0.997	nt	A1-4	nt	8205.07	0.145029	0.13723	1.05683	0.290589	0.42923	151.492	148.414	173.787	150.831	140.771	STRA8-bound	not activated
Wapl	nt	-0.0528917	0.995	0.991	nt	Undiff	nt	8205.07	0.145029	0.13723	1.05683	0.290589	0.42923	151.492	148.414	173.787	150.831	140.771	STRA8-bound	not activated
Wapl	4.56e-27	-0.219036	0.923	0.968	8.31e-23	pL lS	4.77e-23	8205.07	0.145029	0.13723	1.05683	0.290589	0.42923	151.492	148.414	173.787	150.831	140.771	STRA8-bound	not activated
Wapl	1.03e-31	-0.26074	0.928	0.976	1.88e-27	Z	1.08e-27	8205.07	0.145029	0.13723	1.05683	0.290589	0.42923	151.492	148.414	173.787	150.831	140.771	STRA8-bound	not activated
Wars	nt	-0.015835	0.251	0.293	nt	Z	nt	951.177	0.334269	0.137807	2.42563	0.0152819	0.0400757	27.9322	26.474	24	22.9184	25.6745	unbound	not activated
Wars	nt	0.0101086	0.347	0.364	nt	Undiff	nt	951.177	0.334269	0.137807	2.42563	0.0152819	0.0400757	27.9322	26.474	24	22.9184	25.6745	unbound	not activated
Wars	nt	-0.0088017	0.249	0.28	nt	In/B	nt	951.177	0.334269	0.137807	2.42563	0.0152819	0.0400757	27.9322	26.474	24	22.9184	25.6745	unbound	not activated
Wars	nt	-0.0531406	0.176	0.263	nt	pL lS	nt	951.177	0.334269	0.137807	2.42563	0.0152819	0.0400757	27.9322	26.474	24	22.9184	25.6745	unbound	not activated
Wars	nt	0.00839791	0.294	0.34	nt	L	nt	951.177	0.334269	0.137807	2.42563	0.0152819	0.0400757	27.9322	26.474	24	22.9184	25.6745	unbound	not activated
Wars	nt	-0.0407787	0.397	0.484	nt	A1-4	nt	951.177	0.334269	0.137807	2.42563	0.0152819	0.0400757	27.9322	26.474	24	22.9184	25.6745	unbound	not activated
Wasf1	nt	0.0301142	0.48	0.474	nt	pL lS	nt	1793.76	0.234731	0.114983	2.04143	0.0412077	0.0924768	41.1529	44.8972	40.3151	40.8607	40.5765	STRA8-bound	not activated
Wasf1	nt	-0.0001686	0.532	0.561	nt	In/B	nt	1793.76	0.234731	0.114983	2.04143	0.0412077	0.0924768	41.1529	44.8972	40.3151	40.8607	40.5765	STRA8-bound	not activated
Wasf1	nt	0.0227878	0.795	0.78	nt	Undiff	nt	1793.76	0.234731	0.114983	2.04143	0.0412077	0.0924768	41.1529	44.8972	40.3151	40.8607	40.5765	STRA8-bound	not activated
Wasf1	nt	0.00891832	0.352	0.348	nt	pL G1	nt	1793.76	0.234731	0.114983	2.04143	0.0412077	0.0924768	41.1529	44.8972	40.3151	40.8607	40.5765	STRA8-bound	not activated
Wasf1	nt	-0.0083263	0.843	0.846	nt	A1-4	nt	1793.76	0.234731	0.114983	2.04143	0.0412077	0.0924768	41.1529	44.8972	40.3151	40.8607	40.5765	STRA8-bound	not activated
Wasf1	8e-08	-0.110397	0.44	0.614	0.00145836	L	0.00083716	1793.76	0.234731	0.114983	2.04143	0.0412077	0.0924768	41.1529	44.8972	40.3151	40.8607	40.5765	STRA8-bound	not activated
Wasf1	nt	0.0558054	0.473	0.424	nt	pL eS	nt	1793.76	0.234731	0.114983	2.04143	0.0412077	0.0924768	41.1529	44.8972	40.3151	40.8607	40.5765	STRA8-bound	not activated
Wasf1	nt	-0.0168677	0.612	0.637	nt	B G2/M	nt	1793.76	0.234731	0.114983	2.04143	0.0412077	0.0924768	41.1529	44.8972	40.3151	40.8607	40.5765	STRA8-bound	not activated
Wasf1	2.5e-23	-0.172877	0.184	0.391	4.56e-19	Z	2.62e-19	1793.76	0.234731	0.114983	2.04143	0.0412077	0.0924768	41.1529	44.8972	40.3151	40.8607	40.5765	STRA8-bound	not activated
Wasf2	3.34e-11	-0.217693	0.413	0.622	6.09e-07	pL eS	3.5e-07	2792.3	0.264906	0.103162	2.56786	0.0102328	0.0285633	29.4523	29.3302	26.9728	29.9341	27.3189	unbound	not activated
Wasf2	2.22e-66	-0.354574	0.234	0.625	4.05e-62	Z	2.33e-62	2792.3	0.264906	0.103162	2.56786	0.0102328	0.0285633	29.4523	29.3302	26.9728	29.9341	27.3189	unbound	not activated
Wasf2	nt	-0.0960379	0.431	0.499	nt	pL G1	nt	2792.3	0.264906	0.103162	2.56786	0.0102328	0.0285633	29.4523	29.3302	26.9728	29.9341	27.3189	unbound	not activated
Wasf2	nt	-0.0003278	0.599	0.567	nt	B G2/M	nt	2792.3	0.264906	0.103162	2.56786	0.0102328	0.0285633	29.4523	29.3302	26.9728	29.9341	27.3189	unbound	not activated
Wasf2	nt	-0.0038167	0.501	0.523	nt	In/B	nt	2792.3	0.264906	0.103162	2.56786	0.0102328	0.0285633	29.4523	29.3302	26.9728	29.9341	27.3189	unbound	not activated
Wasf2	1.65e-09	-0.128553	0.42	0.591	3.01e-05	L	1.73e-05	2792.3	0.264906	0.103162	2.56786	0.0102328	0.0285633	29.4523	29.3302	26.9728	29.9341	27.3189	unbound	not activated
Wasf2	1.49e-12	-0.165534	0.478	0.639	2.71e-08	pL lS	1.56e-08	2792.3	0.264906	0.103162	2.56786	0.0102328	0.0285633	29.4523	29.3302	26.9728	29.9341	27.3189	unbound	not activated
Wasf2	nt	-0.0252236	0.648	0.678	nt	A1-4	nt	2792.3	0.264906	0.103162	2.56786	0.0102328	0.0285633	29.4523	29.3302	26.9728	29.9341	27.3189	unbound	not activated
Wasf2	nt	-0.0167574	0.844	0.884	nt	Undiff	nt	2792.3	0.264906	0.103162	2.56786	0.0102328	0.0285633	29.4523	29.3302	26.9728	29.9341	27.3189	unbound	not activated
Wasf3	nt	0.011302	0.276	0.249	nt	pL eS	nt	1264.96	-1.02145	0.137376	-7.43539	1.04e-13	1.99e-12	8.35299	9.22158	21.0665	18.9388	18.6503	unbound	not activated
Wasf3	nt	0.0367644	0.56	0.555	nt	Undiff	nt	1264.96	-1.02145	0.137376	-7.43539	1.04e-13	1.99e-12	8.35299	9.22158	21.0665	18.9388	18.6503	unbound	not activated
Wasf3	1.18e-11	0.156959	0.421	0.291	2.15e-07	Z	1.23e-07	1264.96	-1.02145	0.137376	-7.43539	1.04e-13	1.99e-12	8.35299	9.22158	21.0665	18.9388	18.6503	unbound	not activated
Wasf3	nt	-0.0041711	0.565	0.576	nt	In/B	nt	1264.96	-1.02145	0.137376	-7.43539	1.04e-13	1.99e-12	8.35299	9.22158	21.0665	18.9388	18.6503	unbound	not activated
Wasf3	nt	-0.000179	0.69	0.682	nt	A1-4	nt	1264.96	-1.02145	0.137376	-7.43539	1.04e-13	1.99e-12	8.35299	9.22158	21.0665	18.9388	18.6503	unbound	not activated
Wasf3	nt	-0.0122257	0.4	0.412	nt	B G2/M	nt	1264.96	-1.02145	0.137376	-7.43539	1.04e-13	1.99e-12	8.35299	9.22158	21.0665	18.9388	18.6503	unbound	not activated
Wasf3	nt	-0.0014263	0.373	0.366	nt	pL G1	nt	1264.96	-1.02145	0.137376	-7.43539	1.04e-13	1.99e-12	8.35299	9.22158	21.0665	18.9388	18.6503	unbound	not activated
Washc1	nt	-0.0044004	0.284	0.28	nt	B G2/M	nt	1126.64	-0.202716	0.139054	-1.45783	0.144888	0.252633	20.1367	18.2179	21.7288	27.1624	23.6243	unbound	not activated
Washc1	nt	0.00259113	0.598	0.621	nt	A1-4	nt	1126.64	-0.202716	0.139054	-1.45783	0.144888	0.252633	20.1367	18.2179	21.7288	27.1624	23.6243	unbound	not activated
Washc1	nt	-0.0030178	0.261	0.245	nt	pL eS	nt	1126.64	-0.202716	0.139054	-1.45783	0.144888	0.252633	20.1367	18.2179	21.7288	27.1624	23.6243	unbound	not activated
Washc1	nt	-0.011239	0.344	0.376	nt	In/B	nt	1126.64	-0.202716	0.139054	-1.45783	0.144888	0.252633	20.1367	18.2179	21.7288	27.1624	23.6243	unbound	not activated
Washc1	nt	-0.001395	0.616	0.642	nt	Undiff	nt	1126.64	-0.202716	0.139054	-1.45783	0.144888	0.252633	20.1367	18.2179	21.7288	27.1624	23.6243	unbound	not activated
Washc2	nt	-0.0850991	0.308	0.409	nt	pL lS	nt	3754.34	-0.441906	0.0948231	-4.66032	3.16e-06	2.05e-05	50.1215	48.125	72.7233	75.1992	70.5771	unbound	not activated
Washc2	nt	-0.0403457	0.708	0.711	nt	B G2/M	nt	3754.34	-0.441906	0.0948231	-4.66032	3.16e-06	2.05e-05	50.1215	48.125	72.7233	75.1992	70.5771	unbound	not activated
Washc2	nt	-0.0432854	0.532	0.534	nt	pL eS	nt	3754.34	-0.441906	0.0948231	-4.66032	3.16e-06	2.05e-05	50.1215	48.125	72.7233	75.1992	70.5771	unbound	not activated
Washc2	nt	-0.0559135	0.576	0.62	nt	pL G1	nt	3754.34	-0.441906	0.0948231	-4.66032	3.16e-06	2.05e-05	50.1215	48.125	72.7233	75.1992	70.5771	unbound	not activated
Washc2	nt	-0.0610293	0.777	0.817	nt	In/B	nt	3754.34	-0.441906	0.0948231	-4.66032	3.16e-06	2.05e-05	50.1215	48.125	72.7233	75.1992	70.5771	unbound	not activated
Washc2	2.01e-15	-0.132419	0.194	0.372	3.67e-11	L	2.1e-11	3754.34	-0.441906	0.0948231	-4.66032	3.16e-06	2.05e-05	50.1215	48.125	72.7233	75.1992	70.5771	unbound	not activated
Washc2	nt	-0.036153	0.536	0.563	nt	Z	nt	3754.34	-0.441906	0.0948231	-4.66032	3.16e-06	2.05e-05	50.1215	48.125	72.7233	75.1992	70.5771	unbound	not activated
Washc2	nt	-0.0152092	0.879	0.872	nt	Undiff	nt	3754.34	-0.441906	0.0948231	-4.66032	3.16e-06	2.05e-05	50.1215	48.125	72.7233	75.1992	70.5771	unbound	not activated
Washc2	nt	-0.084881	0.893	0.932	nt	A1-4	nt	3754.34	-0.441906	0.0948231	-4.66032	3.16e-06	2.05e-05	50.1215	48.125	72.7233	75.1992	70.5771	unbound	not activated
Washc3	nt	-0.041179	0.567	0.708	nt	L	nt	905.349	0.0907928	0.145827	0.622605	0.533544	0.661146	96.1797	98.7931	92.5186	99.6991	110.159	unbound	not activated
Washc3	nt	0.024527	0.37	0.368	nt	In/B	nt	905.349	0.0907928	0.145827	0.622605	0.533544	0.661146	96.1797	98.7931	92.5186	99.6991	110.159	unbound	not activated
Washc3	nt	0.0617437	0.522	0.456	nt	pL G1	nt	905.349	0.0907928	0.145827	0.622605	0.533544	0.661146	96.1797	98.7931	92.5186	99.6991	110.159	unbound	not activated
Washc3	nt	0.0154299	0.564	0.582	nt	A1-4	nt	905.349	0.0907928	0.145827	0.622605	0.533544	0.661146	96.1797	98.7931	92.5186	99.6991	110.159	unbound	not activated
Washc3	nt	0.0693758	0.566	0.559	nt	pL lS	nt	905.349	0.0907928	0.145827	0.622605	0.533544	0.661146	96.1797	98.7931	92.5186	99.6991	110.159	unbound	not activated
Washc3	nt	0.067076	0.585	0.554	nt	pL eS	nt	905.349	0.0907928	0.145827	0.622605	0.533544	0.661146	96.1797	98.7931	92.5186	99.6991	110.159	unbound	not activated
Washc3	nt	-0.0403687	0.711	0.738	nt	Z	nt	905.349	0.0907928	0.145827	0.622605	0.533544	0.661146	96.1797	98.7931	92.5186	99.6991	110.159	unbound	not activated
Washc3	nt	0.0271712	0.398	0.363	nt	B G2/M	nt	905.349	0.0907928	0.145827	0.622605	0.533544	0.661146	96.1797	98.7931	92.5186	99.6991	110.159	unbound	not activated
Washc3	nt	0.011587	0.764	0.769	nt	Undiff	nt	905.349	0.0907928	0.145827	0.622605	0.533544	0.661146	96.1797	98.7931	92.5186	99.6991	110.159	unbound	not activated
Washc4	nt	-0.0401361	0.489	0.547	nt	In/B	nt	2279.91	0.450199	0.187995	2.39474	0.0166321	0.0430254	41.1756	36.885	39.0839	28.316	25.0897	STRA8-bound	STRA8-activated
Washc4	1.41e-09	-0.144646	0.437	0.62	2.57e-05	L	1.48e-05	2279.91	0.450199	0.187995	2.39474	0.0166321	0.0430254	41.1756	36.885	39.0839	28.316	25.0897	STRA8-bound	STRA8-activated
Washc4	nt	-0.0295773	0.596	0.588	nt	B G2/M	nt	2279.91	0.450199	0.187995	2.39474	0.0166321	0.0430254	41.1756	36.885	39.0839	28.316	25.0897	STRA8-bound	STRA8-activated
Washc4	9.18e-13	-0.146032	0.423	0.608	1.67e-08	pL lS	9.6e-09	2279.91	0.450199	0.187995	2.39474	0.0166321	0.0430254	41.1756	36.885	39.0839	28.316	25.0897	STRA8-bound	STRA8-activated
Washc4	nt	-0.008937	0.542	0.59	nt	Undiff	nt	2279.91	0.450199	0.187995	2.39474	0.0166321	0.0430254	41.1756	36.885	39.0839	28.316	25.0897	STRA8-bound	STRA8-activated
Washc4	3.2e-09	-0.202234	0.403	0.596	5.83e-05	pL eS	3.35e-05	2279.91	0.450199	0.187995	2.39474	0.0166321	0.0430254	41.1756	36.885	39.0839	28.316	25.0897	STRA8-bound	STRA8-activated
Washc4	1.31e-32	-0.275963	0.461	0.715	2.39e-28	Z	1.37e-28	2279.91	0.450199	0.187995	2.39474	0.0166321	0.0430254	41.1756	36.885	39.0839	28.316	25.0897	STRA8-bound	STRA8-activated
Washc4	0.00058971	-0.119164	0.488	0.55	1	pL G1	1	2279.91	0.450199	0.187995	2.39474	0.0166321	0.0430254	41.1756	36.885	39.0839	28.316	25.0897	STRA8-bound	STRA8-activated
Washc4	nt	-0.010322	0.545	0.581	nt	A1-4	nt	2279.91	0.450199	0.187995	2.39474	0.0166321	0.0430254	41.1756	36.885	39.0839	28.316	25.0897	STRA8-bound	STRA8-activated
Washc5	nt	-0.0169047	0.564	0.587	nt	Undiff	nt	2360.45	-0.405301	0.103431	-3.91858	8.91e-05	0.00042888	33.4977	32.3542	49.4313	48.4953	46.1886	STRA8-bound	not activated
Washc5	nt	-0.0282532	0.698	0.748	nt	A1-4	nt	2360.45	-0.405301	0.103431	-3.91858	8.91e-05	0.00042888	33.4977	32.3542	49.4313	48.4953	46.1886	STRA8-bound	not activated
Washc5	4.91e-15	-0.126817	0.145	0.297	8.95e-11	pL lS	5.14e-11	2360.45	-0.405301	0.103431	-3.91858	8.91e-05	0.00042888	33.4977	32.3542	49.4313	48.4953	46.1886	STRA8-bound	not activated
Washc5	nt	-0.08701	0.157	0.294	nt	L	nt	2360.45	-0.405301	0.103431	-3.91858	8.91e-05	0.00042888	33.4977	32.3542	49.4313	48.4953	46.1886	STRA8-bound	not activated
Washc5	5.42e-05	-0.114457	0.2	0.317	0.987528	pL eS	0.566879	2360.45	-0.405301	0.103431	-3.91858	8.91e-05	0.00042888	33.4977	32.3542	49.4313	48.4953	46.1886	STRA8-bound	not activated
Washc5	nt	-0.0707386	0.259	0.326	nt	pL G1	nt	2360.45	-0.405301	0.103431	-3.91858	8.91e-05	0.00042888	33.4977	32.3542	49.4313	48.4953	46.1886	STRA8-bound	not activated
Washc5	nt	-0.0400885	0.487	0.559	nt	In/B	nt	2360.45	-0.405301	0.103431	-3.91858	8.91e-05	0.00042888	33.4977	32.3542	49.4313	48.4953	46.1886	STRA8-bound	not activated
Washc5	nt	-0.0927287	0.385	0.485	nt	B G2/M	nt	2360.45	-0.405301	0.103431	-3.91858	8.91e-05	0.00042888	33.4977	32.3542	49.4313	48.4953	46.1886	STRA8-bound	not activated
Washc5	nt	-0.0978001	0.211	0.34	nt	Z	nt	2360.45	-0.405301	0.103431	-3.91858	8.91e-05	0.00042888	33.4977	32.3542	49.4313	48.4953	46.1886	STRA8-bound	not activated
Wasl	1.12e-19	-0.211805	0.548	0.752	2.03e-15	L	1.17e-15	2805.15	-0.315752	0.182427	-1.73083	0.0834812	0.163411	43.7342	40.4531	69.0267	50.426	48.1835	unbound	not activated
Wasl	nt	-0.0588927	0.889	0.897	nt	B G2/M	nt	2805.15	-0.315752	0.182427	-1.73083	0.0834812	0.163411	43.7342	40.4531	69.0267	50.426	48.1835	unbound	not activated
Wasl	3.17e-17	-0.285744	0.554	0.767	5.78e-13	pL eS	3.32e-13	2805.15	-0.315752	0.182427	-1.73083	0.0834812	0.163411	43.7342	40.4531	69.0267	50.426	48.1835	unbound	not activated
Wasl	2.14e-26	-0.233366	0.522	0.743	3.91e-22	pL lS	2.24e-22	2805.15	-0.315752	0.182427	-1.73083	0.0834812	0.163411	43.7342	40.4531	69.0267	50.426	48.1835	unbound	not activated
Wasl	nt	-0.0450195	0.912	0.953	nt	A1-4	nt	2805.15	-0.315752	0.182427	-1.73083	0.0834812	0.163411	43.7342	40.4531	69.0267	50.426	48.1835	unbound	not activated
Wasl	4.98e-06	-0.128697	0.722	0.8	0.0907333	pL G1	0.0520844	2805.15	-0.315752	0.182427	-1.73083	0.0834812	0.163411	43.7342	40.4531	69.0267	50.426	48.1835	unbound	not activated
Wasl	nt	0.0230191	0.927	0.928	nt	Undiff	nt	2805.15	-0.315752	0.182427	-1.73083	0.0834812	0.163411	43.7342	40.4531	69.0267	50.426	48.1835	unbound	not activated
Wasl	1.54e-08	-0.128125	0.586	0.709	0.00027994	Z	0.0001607	2805.15	-0.315752	0.182427	-1.73083	0.0834812	0.163411	43.7342	40.4531	69.0267	50.426	48.1835	unbound	not activated
Wasl	nt	-0.033592	0.892	0.911	nt	In/B	nt	2805.15	-0.315752	0.182427	-1.73083	0.0834812	0.163411	43.7342	40.4531	69.0267	50.426	48.1835	unbound	not activated
Wbp1	nt	0.00192232	0.371	0.392	nt	Undiff	nt	1449.85	-0.238623	0.134947	-1.76827	0.0770153	0.153303	53.8176	54.3534	62.4254	69.7063	76.244	unbound	not activated
Wbp1	nt	0.0119349	0.483	0.47	nt	pL G1	nt	1449.85	-0.238623	0.134947	-1.76827	0.0770153	0.153303	53.8176	54.3534	62.4254	69.7063	76.244	unbound	not activated
Wbp1	nt	-0.0130089	0.543	0.555	nt	B G2/M	nt	1449.85	-0.238623	0.134947	-1.76827	0.0770153	0.153303	53.8176	54.3534	62.4254	69.7063	76.244	unbound	not activated
Wbp1	nt	0.0738673	0.408	0.343	nt	pL lS	nt	1449.85	-0.238623	0.134947	-1.76827	0.0770153	0.153303	53.8176	54.3534	62.4254	69.7063	76.244	unbound	not activated
Wbp1	nt	0.0132521	0.573	0.581	nt	In/B	nt	1449.85	-0.238623	0.134947	-1.76827	0.0770153	0.153303	53.8176	54.3534	62.4254	69.7063	76.244	unbound	not activated
Wbp1	nt	0.0656162	0.524	0.492	nt	pL eS	nt	1449.85	-0.238623	0.134947	-1.76827	0.0770153	0.153303	53.8176	54.3534	62.4254	69.7063	76.244	unbound	not activated
Wbp1	nt	0.00607608	0.513	0.52	nt	A1-4	nt	1449.85	-0.238623	0.134947	-1.76827	0.0770153	0.153303	53.8176	54.3534	62.4254	69.7063	76.244	unbound	not activated
Wbp1	nt	-0.0098497	0.213	0.268	nt	L	nt	1449.85	-0.238623	0.134947	-1.76827	0.0770153	0.153303	53.8176	54.3534	62.4254	69.7063	76.244	unbound	not activated
Wbp11	nt	-0.0087054	0.766	0.774	nt	pL lS	nt	6297.71	-0.213661	0.102859	-2.07722	0.0377809	0.0862804	111.422	119.613	145	157.999	145.85	STRA8-bound	not activated
Wbp11	nt	-0.0221686	0.979	0.983	nt	A1-4	nt	6297.71	-0.213661	0.102859	-2.07722	0.0377809	0.0862804	111.422	119.613	145	157.999	145.85	STRA8-bound	not activated
Wbp11	nt	-0.0344933	0.923	0.93	nt	In/B	nt	6297.71	-0.213661	0.102859	-2.07722	0.0377809	0.0862804	111.422	119.613	145	157.999	145.85	STRA8-bound	not activated
Wbp11	nt	-0.0139618	0.952	0.965	nt	Undiff	nt	6297.71	-0.213661	0.102859	-2.07722	0.0377809	0.0862804	111.422	119.613	145	157.999	145.85	STRA8-bound	not activated
Wbp11	nt	-0.0417581	0.864	0.857	nt	pL G1	nt	6297.71	-0.213661	0.102859	-2.07722	0.0377809	0.0862804	111.422	119.613	145	157.999	145.85	STRA8-bound	not activated
Wbp11	nt	0.00574265	0.866	0.849	nt	pL eS	nt	6297.71	-0.213661	0.102859	-2.07722	0.0377809	0.0862804	111.422	119.613	145	157.999	145.85	STRA8-bound	not activated
Wbp11	nt	-0.0296245	0.918	0.917	nt	B G2/M	nt	6297.71	-0.213661	0.102859	-2.07722	0.0377809	0.0862804	111.422	119.613	145	157.999	145.85	STRA8-bound	not activated
Wbp11	nt	0.0264651	0.7	0.752	nt	L	nt	6297.71	-0.213661	0.102859	-2.07722	0.0377809	0.0862804	111.422	119.613	145	157.999	145.85	STRA8-bound	not activated
Wbp11	3.67e-19	0.246445	0.864	0.833	6.68e-15	Z	3.84e-15	6297.71	-0.213661	0.102859	-2.07722	0.0377809	0.0862804	111.422	119.613	145	157.999	145.85	STRA8-bound	not activated
Wbp1l	nt	-0.0028696	0.297	0.306	nt	A1-4	nt	1689.65	-0.5977	0.122773	-4.86833	1.13e-06	7.9e-06	17.0187	17.1629	30.4699	29.284	25.9406	unbound	not activated
Wbp2	4.87e-35	0.306211	0.453	0.197	8.88e-31	Z	5.1e-31	1458.25	-0.594263	0.123898	-4.79637	1.62e-06	1.1e-05	31.921	32.6983	49.2999	55.5359	56.3087	unbound	not activated
Wbp2	nt	-0.0162146	0.442	0.474	nt	In/B	nt	1458.25	-0.594263	0.123898	-4.79637	1.62e-06	1.1e-05	31.921	32.6983	49.2999	55.5359	56.3087	unbound	not activated
Wbp2	nt	-0.0131652	0.706	0.726	nt	A1-4	nt	1458.25	-0.594263	0.123898	-4.79637	1.62e-06	1.1e-05	31.921	32.6983	49.2999	55.5359	56.3087	unbound	not activated
Wbp2	nt	-0.017074	0.457	0.456	nt	B G2/M	nt	1458.25	-0.594263	0.123898	-4.79637	1.62e-06	1.1e-05	31.921	32.6983	49.2999	55.5359	56.3087	unbound	not activated
Wbp2	nt	0.029036	0.697	0.681	nt	Undiff	nt	1458.25	-0.594263	0.123898	-4.79637	1.62e-06	1.1e-05	31.921	32.6983	49.2999	55.5359	56.3087	unbound	not activated
Wbp4	nt	-0.0041158	0.725	0.746	nt	In/B	nt	1517.08	-0.147822	0.117816	-1.25469	0.209591	0.336083	32.517	30.59	37.1214	37.2159	39.7552	STRA8-bound	not activated
Wbp4	nt	-0.0286843	0.633	0.645	nt	pL eS	nt	1517.08	-0.147822	0.117816	-1.25469	0.209591	0.336083	32.517	30.59	37.1214	37.2159	39.7552	STRA8-bound	not activated
Wbp4	nt	0.00055405	0.729	0.717	nt	B G2/M	nt	1517.08	-0.147822	0.117816	-1.25469	0.209591	0.336083	32.517	30.59	37.1214	37.2159	39.7552	STRA8-bound	not activated
Wbp4	1.82e-16	0.231495	0.795	0.704	3.31e-12	Z	1.9e-12	1517.08	-0.147822	0.117816	-1.25469	0.209591	0.336083	32.517	30.59	37.1214	37.2159	39.7552	STRA8-bound	not activated
Wbp4	nt	-0.0229871	0.873	0.901	nt	Undiff	nt	1517.08	-0.147822	0.117816	-1.25469	0.209591	0.336083	32.517	30.59	37.1214	37.2159	39.7552	STRA8-bound	not activated
Wbp4	nt	0.00072769	0.621	0.624	nt	pL G1	nt	1517.08	-0.147822	0.117816	-1.25469	0.209591	0.336083	32.517	30.59	37.1214	37.2159	39.7552	STRA8-bound	not activated
Wbp4	nt	0.00141571	0.536	0.591	nt	pL lS	nt	1517.08	-0.147822	0.117816	-1.25469	0.209591	0.336083	32.517	30.59	37.1214	37.2159	39.7552	STRA8-bound	not activated
Wbp4	nt	0.00329502	0.894	0.906	nt	A1-4	nt	1517.08	-0.147822	0.117816	-1.25469	0.209591	0.336083	32.517	30.59	37.1214	37.2159	39.7552	STRA8-bound	not activated
Wbp4	0.00050149	0.101868	0.59	0.6	1	L	1	1517.08	-0.147822	0.117816	-1.25469	0.209591	0.336083	32.517	30.59	37.1214	37.2159	39.7552	STRA8-bound	not activated
Wdcp	0.330829	0.176265	0.707	0.709	1	Undiff	1	99.8188	0.265902	0.315773	0.842067	0.399751	0.540196	1.80934	1.87107	2.08086	1.53063	1.48911	unbound	not activated
Wdcp	0.00336822	-0.136796	0.879	0.918	1	A1-4	1	99.8188	0.265902	0.315773	0.842067	0.399751	0.540196	1.80934	1.87107	2.08086	1.53063	1.48911	unbound	not activated
Wdcp	3.13e-05	-0.120196	0.617	0.687	0.570688	In/B	0.327597	99.8188	0.265902	0.315773	0.842067	0.399751	0.540196	1.80934	1.87107	2.08086	1.53063	1.48911	unbound	not activated
Wdcp	0.128951	-0.205924	0.342	0.367	1	pL G1	1	99.8188	0.265902	0.315773	0.842067	0.399751	0.540196	1.80934	1.87107	2.08086	1.53063	1.48911	unbound	not activated
Wdcp	8.94e-08	-0.529776	0.387	0.523	0.00162927	L	0.00093527	99.8188	0.265902	0.315773	0.842067	0.399751	0.540196	1.80934	1.87107	2.08086	1.53063	1.48911	unbound	not activated
Wdcp	1.66e-05	-0.19734	0.286	0.375	0.301917	pL lS	0.173312	99.8188	0.265902	0.315773	0.842067	0.399751	0.540196	1.80934	1.87107	2.08086	1.53063	1.48911	unbound	not activated
Wdcp	2.9e-112	-0.653654	0.268	0.749	5.29e-108	Z	3.04e-108	99.8188	0.265902	0.315773	0.842067	0.399751	0.540196	1.80934	1.87107	2.08086	1.53063	1.48911	unbound	not activated
Wdcp	0.430882	-0.193294	0.446	0.445	1	B G2/M	1	99.8188	0.265902	0.315773	0.842067	0.399751	0.540196	1.80934	1.87107	2.08086	1.53063	1.48911	unbound	not activated
Wdcp	0.0108631	-0.337199	0.296	0.359	1	pL eS	1	99.8188	0.265902	0.315773	0.842067	0.399751	0.540196	1.80934	1.87107	2.08086	1.53063	1.48911	unbound	not activated
Wdfy1	6.6e-24	-0.181838	0.196	0.425	1.2e-19	L	6.9e-20	1547.03	-0.371362	0.253919	-1.46252	0.143599	0.250974	20.2921	20.1271	38.8606	24.8706	20.1646	unbound	not activated
Wdfy1	nt	0.0322348	0.71	0.711	nt	Undiff	nt	1547.03	-0.371362	0.253919	-1.46252	0.143599	0.250974	20.2921	20.1271	38.8606	24.8706	20.1646	unbound	not activated
Wdfy1	nt	-0.0325687	0.569	0.624	nt	In/B	nt	1547.03	-0.371362	0.253919	-1.46252	0.143599	0.250974	20.2921	20.1271	38.8606	24.8706	20.1646	unbound	not activated
Wdfy1	nt	-0.0253326	0.332	0.353	nt	B G2/M	nt	1547.03	-0.371362	0.253919	-1.46252	0.143599	0.250974	20.2921	20.1271	38.8606	24.8706	20.1646	unbound	not activated
Wdfy1	nt	-0.0139598	0.772	0.822	nt	A1-4	nt	1547.03	-0.371362	0.253919	-1.46252	0.143599	0.250974	20.2921	20.1271	38.8606	24.8706	20.1646	unbound	not activated
Wdfy1	nt	-0.0819119	0.328	0.436	nt	Z	nt	1547.03	-0.371362	0.253919	-1.46252	0.143599	0.250974	20.2921	20.1271	38.8606	24.8706	20.1646	unbound	not activated
Wdfy1	nt	-0.019053	0.356	0.374	nt	pL G1	nt	1547.03	-0.371362	0.253919	-1.46252	0.143599	0.250974	20.2921	20.1271	38.8606	24.8706	20.1646	unbound	not activated
Wdfy1	nt	-0.0424849	0.423	0.486	nt	pL eS	nt	1547.03	-0.371362	0.253919	-1.46252	0.143599	0.250974	20.2921	20.1271	38.8606	24.8706	20.1646	unbound	not activated
Wdfy1	nt	-0.0462854	0.352	0.405	nt	pL lS	nt	1547.03	-0.371362	0.253919	-1.46252	0.143599	0.250974	20.2921	20.1271	38.8606	24.8706	20.1646	unbound	not activated
Wdfy3	nt	0.00367813	0.29	0.292	nt	A1-4	nt	2838.83	-0.239205	0.150191	-1.59267	0.111235	0.205548	10.8286	9.4749	14.6103	14.4135	10.9856	unbound	not activated
Wdfy3	nt	-0.0252445	0.401	0.462	nt	Undiff	nt	2838.83	-0.239205	0.150191	-1.59267	0.111235	0.205548	10.8286	9.4749	14.6103	14.4135	10.9856	unbound	not activated
Wdfy3	nt	-0.0545508	0.218	0.265	nt	pL eS	nt	2838.83	-0.239205	0.150191	-1.59267	0.111235	0.205548	10.8286	9.4749	14.6103	14.4135	10.9856	unbound	not activated
Wdhd1	3.92e-27	-0.22758	0.189	0.415	7.15e-23	Z	4.1e-23	6922.59	1.89037	0.139705	13.5311	1.02e-41	1.57e-39	208.84	186.137	50.8025	68.625	54.2376	STRA8-bound	STRA8-activated
Wdhd1	nt	-0.0032842	0.492	0.478	nt	pL G1	nt	6922.59	1.89037	0.139705	13.5311	1.02e-41	1.57e-39	208.84	186.137	50.8025	68.625	54.2376	STRA8-bound	STRA8-activated
Wdhd1	nt	-0.0477013	0.871	0.888	nt	In/B	nt	6922.59	1.89037	0.139705	13.5311	1.02e-41	1.57e-39	208.84	186.137	50.8025	68.625	54.2376	STRA8-bound	STRA8-activated
Wdhd1	nt	-0.0565649	0.648	0.712	nt	Undiff	nt	6922.59	1.89037	0.139705	13.5311	1.02e-41	1.57e-39	208.84	186.137	50.8025	68.625	54.2376	STRA8-bound	STRA8-activated
Wdhd1	nt	-0.0296687	0.718	0.756	nt	pL lS	nt	6922.59	1.89037	0.139705	13.5311	1.02e-41	1.57e-39	208.84	186.137	50.8025	68.625	54.2376	STRA8-bound	STRA8-activated
Wdhd1	nt	-0.0628584	0.734	0.747	nt	pL eS	nt	6922.59	1.89037	0.139705	13.5311	1.02e-41	1.57e-39	208.84	186.137	50.8025	68.625	54.2376	STRA8-bound	STRA8-activated
Wdhd1	nt	0.0218101	0.751	0.753	nt	B G2/M	nt	6922.59	1.89037	0.139705	13.5311	1.02e-41	1.57e-39	208.84	186.137	50.8025	68.625	54.2376	STRA8-bound	STRA8-activated
Wdhd1	nt	-0.0377395	0.919	0.931	nt	A1-4	nt	6922.59	1.89037	0.139705	13.5311	1.02e-41	1.57e-39	208.84	186.137	50.8025	68.625	54.2376	STRA8-bound	STRA8-activated
Wdhd1	nt	-0.0440703	0.545	0.655	nt	L	nt	6922.59	1.89037	0.139705	13.5311	1.02e-41	1.57e-39	208.84	186.137	50.8025	68.625	54.2376	STRA8-bound	STRA8-activated
Wdr1	4.12e-16	-0.125862	0.145	0.3	7.51e-12	pL lS	4.31e-12	2180.82	-0.637143	0.145092	-4.39131	1.13e-05	6.58e-05	37.0863	36.6551	60.9477	57.5361	72.1571	unbound	not activated
Wdr1	nt	-0.0567291	0.581	0.598	nt	B G2/M	nt	2180.82	-0.637143	0.145092	-4.39131	1.13e-05	6.58e-05	37.0863	36.6551	60.9477	57.5361	72.1571	unbound	not activated
Wdr1	nt	-0.0050008	0.842	0.866	nt	Undiff	nt	2180.82	-0.637143	0.145092	-4.39131	1.13e-05	6.58e-05	37.0863	36.6551	60.9477	57.5361	72.1571	unbound	not activated
Wdr1	1.89e-05	-0.105247	0.278	0.372	0.345269	pL G1	0.198197	2180.82	-0.637143	0.145092	-4.39131	1.13e-05	6.58e-05	37.0863	36.6551	60.9477	57.5361	72.1571	unbound	not activated
Wdr1	3.83e-21	-0.149149	0.117	0.301	6.98e-17	L	4.01e-17	2180.82	-0.637143	0.145092	-4.39131	1.13e-05	6.58e-05	37.0863	36.6551	60.9477	57.5361	72.1571	unbound	not activated
Wdr1	nt	-0.0110675	0.72	0.745	nt	In/B	nt	2180.82	-0.637143	0.145092	-4.39131	1.13e-05	6.58e-05	37.0863	36.6551	60.9477	57.5361	72.1571	unbound	not activated
Wdr1	3.62e-05	-0.11601	0.19	0.309	0.660536	pL eS	0.379173	2180.82	-0.637143	0.145092	-4.39131	1.13e-05	6.58e-05	37.0863	36.6551	60.9477	57.5361	72.1571	unbound	not activated
Wdr1	nt	-0.0004621	0.914	0.935	nt	A1-4	nt	2180.82	-0.637143	0.145092	-4.39131	1.13e-05	6.58e-05	37.0863	36.6551	60.9477	57.5361	72.1571	unbound	not activated
Wdr11	nt	-0.0234472	0.329	0.397	nt	A1-4	nt	3416.58	-0.0019898	0.107698	-0.0184754	0.98526	0.991311	48.5989	44.4017	53.2765	52.5951	46.8049	unbound	not activated
Wdr11	nt	-0.0034391	0.255	0.266	nt	Undiff	nt	3416.58	-0.0019898	0.107698	-0.0184754	0.98526	0.991311	48.5989	44.4017	53.2765	52.5951	46.8049	unbound	not activated
Wdr11	nt	0.0014548	0.311	0.353	nt	pL lS	nt	3416.58	-0.0019898	0.107698	-0.0184754	0.98526	0.991311	48.5989	44.4017	53.2765	52.5951	46.8049	unbound	not activated
Wdr11	1.06e-06	0.109112	0.413	0.331	0.0193779	Z	0.0111237	3416.58	-0.0019898	0.107698	-0.0184754	0.98526	0.991311	48.5989	44.4017	53.2765	52.5951	46.8049	unbound	not activated
Wdr11	nt	-0.0133025	0.308	0.34	nt	In/B	nt	3416.58	-0.0019898	0.107698	-0.0184754	0.98526	0.991311	48.5989	44.4017	53.2765	52.5951	46.8049	unbound	not activated
Wdr11	nt	0.031504	0.297	0.316	nt	L	nt	3416.58	-0.0019898	0.107698	-0.0184754	0.98526	0.991311	48.5989	44.4017	53.2765	52.5951	46.8049	unbound	not activated
Wdr11	nt	-0.0462279	0.349	0.388	nt	pL G1	nt	3416.58	-0.0019898	0.107698	-0.0184754	0.98526	0.991311	48.5989	44.4017	53.2765	52.5951	46.8049	unbound	not activated
Wdr11	nt	-0.0037398	0.393	0.392	nt	B G2/M	nt	3416.58	-0.0019898	0.107698	-0.0184754	0.98526	0.991311	48.5989	44.4017	53.2765	52.5951	46.8049	unbound	not activated
Wdr11	nt	0.0587554	0.375	0.339	nt	pL eS	nt	3416.58	-0.0019898	0.107698	-0.0184754	0.98526	0.991311	48.5989	44.4017	53.2765	52.5951	46.8049	unbound	not activated
Wdr12	nt	0.00100373	0.48	0.47	nt	pL G1	nt	1072.68	0.399362	0.149637	2.66887	0.00761062	0.0220725	28.6472	28.7596	21.0357	22.3455	26.4209	STRA8-bound	STRA8-activated
Wdr12	nt	0.010268	0.636	0.66	nt	B G2/M	nt	1072.68	0.399362	0.149637	2.66887	0.00761062	0.0220725	28.6472	28.7596	21.0357	22.3455	26.4209	STRA8-bound	STRA8-activated
Wdr12	nt	0.00837169	0.844	0.869	nt	Undiff	nt	1072.68	0.399362	0.149637	2.66887	0.00761062	0.0220725	28.6472	28.7596	21.0357	22.3455	26.4209	STRA8-bound	STRA8-activated
Wdr12	nt	-0.0133537	0.486	0.494	nt	pL eS	nt	1072.68	0.399362	0.149637	2.66887	0.00761062	0.0220725	28.6472	28.7596	21.0357	22.3455	26.4209	STRA8-bound	STRA8-activated
Wdr12	nt	0.0612511	0.541	0.527	nt	pL lS	nt	1072.68	0.399362	0.149637	2.66887	0.00761062	0.0220725	28.6472	28.7596	21.0357	22.3455	26.4209	STRA8-bound	STRA8-activated
Wdr12	nt	-0.0039563	0.683	0.696	nt	In/B	nt	1072.68	0.399362	0.149637	2.66887	0.00761062	0.0220725	28.6472	28.7596	21.0357	22.3455	26.4209	STRA8-bound	STRA8-activated
Wdr12	nt	0.0117449	0.927	0.944	nt	A1-4	nt	1072.68	0.399362	0.149637	2.66887	0.00761062	0.0220725	28.6472	28.7596	21.0357	22.3455	26.4209	STRA8-bound	STRA8-activated
Wdr12	0.00429833	0.102135	0.655	0.678	1	L	1	1072.68	0.399362	0.149637	2.66887	0.00761062	0.0220725	28.6472	28.7596	21.0357	22.3455	26.4209	STRA8-bound	STRA8-activated
Wdr12	2.01e-05	0.114381	0.781	0.747	0.365884	Z	0.210032	1072.68	0.399362	0.149637	2.66887	0.00761062	0.0220725	28.6472	28.7596	21.0357	22.3455	26.4209	STRA8-bound	STRA8-activated
Wdr18	nt	0.0306877	0.62	0.61	nt	pL eS	nt	1584.72	-0.002235	0.118677	-0.0188328	0.984974	0.99129	21.8294	20.8292	22.6029	22.8452	24.5874	unbound	not activated
Wdr18	nt	-0.0027145	0.886	0.905	nt	Undiff	nt	1584.72	-0.002235	0.118677	-0.0188328	0.984974	0.99129	21.8294	20.8292	22.6029	22.8452	24.5874	unbound	not activated
Wdr18	nt	-0.0743781	0.557	0.647	nt	pL lS	nt	1584.72	-0.002235	0.118677	-0.0188328	0.984974	0.99129	21.8294	20.8292	22.6029	22.8452	24.5874	unbound	not activated
Wdr18	nt	-0.0218442	0.598	0.624	nt	pL G1	nt	1584.72	-0.002235	0.118677	-0.0188328	0.984974	0.99129	21.8294	20.8292	22.6029	22.8452	24.5874	unbound	not activated
Wdr18	nt	-0.0179593	0.986	0.988	nt	A1-4	nt	1584.72	-0.002235	0.118677	-0.0188328	0.984974	0.99129	21.8294	20.8292	22.6029	22.8452	24.5874	unbound	not activated
Wdr18	nt	0.0190402	0.93	0.939	nt	In/B	nt	1584.72	-0.002235	0.118677	-0.0188328	0.984974	0.99129	21.8294	20.8292	22.6029	22.8452	24.5874	unbound	not activated
Wdr18	nt	0.041176	0.884	0.86	nt	B G2/M	nt	1584.72	-0.002235	0.118677	-0.0188328	0.984974	0.99129	21.8294	20.8292	22.6029	22.8452	24.5874	unbound	not activated
Wdr18	7.2e-19	-0.191594	0.348	0.586	1.31e-14	L	7.53e-15	1584.72	-0.002235	0.118677	-0.0188328	0.984974	0.99129	21.8294	20.8292	22.6029	22.8452	24.5874	unbound	not activated
Wdr18	2.08e-11	-0.155751	0.396	0.56	3.79e-07	Z	2.18e-07	1584.72	-0.002235	0.118677	-0.0188328	0.984974	0.99129	21.8294	20.8292	22.6029	22.8452	24.5874	unbound	not activated
Wdr19	nt	0.00162872	0.27	0.278	nt	Undiff	nt	276.17	0.467077	0.206346	2.26356	0.0236015	0.0579926	4.70052	3.88077	3.29464	4.05318	3.11692	unbound	not activated
Wdr19	nt	-0.0450744	0.238	0.304	nt	Z	nt	276.17	0.467077	0.206346	2.26356	0.0236015	0.0579926	4.70052	3.88077	3.29464	4.05318	3.11692	unbound	not activated
Wdr20	nt	0.0177346	0.281	0.332	nt	L	nt	527.066	0.0167728	0.162098	0.103474	0.917587	0.948221	18.5784	17.332	21.5535	18.3741	20.1201	unbound	not activated
Wdr20	nt	-0.0053518	0.357	0.339	nt	pL G1	nt	527.066	0.0167728	0.162098	0.103474	0.917587	0.948221	18.5784	17.332	21.5535	18.3741	20.1201	unbound	not activated
Wdr20	nt	-0.0132123	0.449	0.45	nt	B G2/M	nt	527.066	0.0167728	0.162098	0.103474	0.917587	0.948221	18.5784	17.332	21.5535	18.3741	20.1201	unbound	not activated
Wdr20	nt	-0.0089202	0.605	0.634	nt	A1-4	nt	527.066	0.0167728	0.162098	0.103474	0.917587	0.948221	18.5784	17.332	21.5535	18.3741	20.1201	unbound	not activated
Wdr20	nt	0.038879	0.367	0.356	nt	Z	nt	527.066	0.0167728	0.162098	0.103474	0.917587	0.948221	18.5784	17.332	21.5535	18.3741	20.1201	unbound	not activated
Wdr20	nt	0.00585241	0.48	0.5	nt	In/B	nt	527.066	0.0167728	0.162098	0.103474	0.917587	0.948221	18.5784	17.332	21.5535	18.3741	20.1201	unbound	not activated
Wdr20	nt	0.00987795	0.521	0.513	nt	Undiff	nt	527.066	0.0167728	0.162098	0.103474	0.917587	0.948221	18.5784	17.332	21.5535	18.3741	20.1201	unbound	not activated
Wdr20	nt	-0.0607023	0.288	0.366	nt	pL lS	nt	527.066	0.0167728	0.162098	0.103474	0.917587	0.948221	18.5784	17.332	21.5535	18.3741	20.1201	unbound	not activated
Wdr20	nt	-0.0432693	0.322	0.361	nt	pL eS	nt	527.066	0.0167728	0.162098	0.103474	0.917587	0.948221	18.5784	17.332	21.5535	18.3741	20.1201	unbound	not activated
Wdr24	nt	-0.0187597	0.232	0.294	nt	A1-4	nt	568.983	-0.0837723	0.171002	-0.489889	0.624212	0.737311	10.9397	8.56947	11.0606	12.7797	10.1159	unbound	not activated
Wdr24	nt	-0.0027036	0.285	0.294	nt	Undiff	nt	568.983	-0.0837723	0.171002	-0.489889	0.624212	0.737311	10.9397	8.56947	11.0606	12.7797	10.1159	unbound	not activated
Wdr26	nt	-0.0230315	0.758	0.807	nt	In/B	nt	7030.21	-0.41592	0.14748	-2.82017	0.0047998	0.014805	62.9006	61.8791	103.641	94.2414	73.5999	STRA8-bound	not activated
Wdr26	8.12e-41	-0.325251	0.454	0.753	1.48e-36	L	8.5e-37	7030.21	-0.41592	0.14748	-2.82017	0.0047998	0.014805	62.9006	61.8791	103.641	94.2414	73.5999	STRA8-bound	not activated
Wdr26	0.00011155	-0.142138	0.63	0.739	1	pL eS	1	7030.21	-0.41592	0.14748	-2.82017	0.0047998	0.014805	62.9006	61.8791	103.641	94.2414	73.5999	STRA8-bound	not activated
Wdr26	nt	-0.0692194	0.712	0.752	nt	pL G1	nt	7030.21	-0.41592	0.14748	-2.82017	0.0047998	0.014805	62.9006	61.8791	103.641	94.2414	73.5999	STRA8-bound	not activated
Wdr26	1.59e-06	0.12142	0.851	0.827	0.0289705	Z	0.0166302	7030.21	-0.41592	0.14748	-2.82017	0.0047998	0.014805	62.9006	61.8791	103.641	94.2414	73.5999	STRA8-bound	not activated
Wdr26	8.89e-27	-0.238257	0.458	0.688	1.62e-22	pL lS	9.31e-23	7030.21	-0.41592	0.14748	-2.82017	0.0047998	0.014805	62.9006	61.8791	103.641	94.2414	73.5999	STRA8-bound	not activated
Wdr26	nt	-0.0339442	0.841	0.841	nt	B G2/M	nt	7030.21	-0.41592	0.14748	-2.82017	0.0047998	0.014805	62.9006	61.8791	103.641	94.2414	73.5999	STRA8-bound	not activated
Wdr26	nt	0.0109951	0.914	0.897	nt	Undiff	nt	7030.21	-0.41592	0.14748	-2.82017	0.0047998	0.014805	62.9006	61.8791	103.641	94.2414	73.5999	STRA8-bound	not activated
Wdr26	nt	-0.0455895	0.913	0.944	nt	A1-4	nt	7030.21	-0.41592	0.14748	-2.82017	0.0047998	0.014805	62.9006	61.8791	103.641	94.2414	73.5999	STRA8-bound	not activated
Wdr3	nt	-0.0258942	0.362	0.408	nt	pL eS	nt	2022.49	-0.0272077	0.119775	-0.227157	0.820302	0.8831	41.2251	37.6678	44.6189	41.2247	45.3402	unbound	not activated
Wdr3	nt	-0.0303037	0.7	0.734	nt	In/B	nt	2022.49	-0.0272077	0.119775	-0.227157	0.820302	0.8831	41.2251	37.6678	44.6189	41.2247	45.3402	unbound	not activated
Wdr3	nt	-0.0424563	0.905	0.929	nt	A1-4	nt	2022.49	-0.0272077	0.119775	-0.227157	0.820302	0.8831	41.2251	37.6678	44.6189	41.2247	45.3402	unbound	not activated
Wdr3	nt	-0.064159	0.552	0.583	nt	B G2/M	nt	2022.49	-0.0272077	0.119775	-0.227157	0.820302	0.8831	41.2251	37.6678	44.6189	41.2247	45.3402	unbound	not activated
Wdr3	nt	0.00077482	0.814	0.839	nt	Undiff	nt	2022.49	-0.0272077	0.119775	-0.227157	0.820302	0.8831	41.2251	37.6678	44.6189	41.2247	45.3402	unbound	not activated
Wdr3	nt	-0.0010101	0.408	0.399	nt	pL G1	nt	2022.49	-0.0272077	0.119775	-0.227157	0.820302	0.8831	41.2251	37.6678	44.6189	41.2247	45.3402	unbound	not activated
Wdr3	nt	-0.0579898	0.377	0.486	nt	L	nt	2022.49	-0.0272077	0.119775	-0.227157	0.820302	0.8831	41.2251	37.6678	44.6189	41.2247	45.3402	unbound	not activated
Wdr3	nt	-0.0767256	0.343	0.43	nt	pL lS	nt	2022.49	-0.0272077	0.119775	-0.227157	0.820302	0.8831	41.2251	37.6678	44.6189	41.2247	45.3402	unbound	not activated
Wdr3	1.26e-19	-0.223654	0.348	0.561	2.3e-15	Z	1.32e-15	2022.49	-0.0272077	0.119775	-0.227157	0.820302	0.8831	41.2251	37.6678	44.6189	41.2247	45.3402	unbound	not activated
Wdr31	nt	0.00836944	0.329	0.335	nt	Undiff	nt	277.891	1.68406	0.204031	8.25393	1.53e-16	3.99e-15	13.7726	14.9875	3.73358	5.30151	5.1832	unbound	not activated
Wdr31	nt	-0.0009154	0.243	0.257	nt	In/B	nt	277.891	1.68406	0.204031	8.25393	1.53e-16	3.99e-15	13.7726	14.9875	3.73358	5.30151	5.1832	unbound	not activated
Wdr31	1.18e-07	0.148536	0.48	0.388	0.00215047	Z	0.00123445	277.891	1.68406	0.204031	8.25393	1.53e-16	3.99e-15	13.7726	14.9875	3.73358	5.30151	5.1832	unbound	not activated
Wdr31	nt	-0.0135301	0.437	0.493	nt	A1-4	nt	277.891	1.68406	0.204031	8.25393	1.53e-16	3.99e-15	13.7726	14.9875	3.73358	5.30151	5.1832	unbound	not activated
Wdr31	nt	0.0704814	0.299	0.315	nt	L	nt	277.891	1.68406	0.204031	8.25393	1.53e-16	3.99e-15	13.7726	14.9875	3.73358	5.30151	5.1832	unbound	not activated
Wdr33	nt	0.0660901	0.855	0.827	nt	pL G1	nt	4012.62	-0.22828	0.11513	-1.98281	0.0473883	0.103824	130.479	131.98	121.448	126.586	129.286	STRA8-bound	not activated
Wdr33	nt	-0.0095155	0.856	0.892	nt	pL eS	nt	4012.62	-0.22828	0.11513	-1.98281	0.0473883	0.103824	130.479	131.98	121.448	126.586	129.286	STRA8-bound	not activated
Wdr33	nt	-0.0081631	0.966	0.971	nt	A1-4	nt	4012.62	-0.22828	0.11513	-1.98281	0.0473883	0.103824	130.479	131.98	121.448	126.586	129.286	STRA8-bound	not activated
Wdr33	nt	-0.009036	0.913	0.918	nt	In/B	nt	4012.62	-0.22828	0.11513	-1.98281	0.0473883	0.103824	130.479	131.98	121.448	126.586	129.286	STRA8-bound	not activated
Wdr33	2e-38	0.311426	0.928	0.873	3.65e-34	Z	2.1e-34	4012.62	-0.22828	0.11513	-1.98281	0.0473883	0.103824	130.479	131.98	121.448	126.586	129.286	STRA8-bound	not activated
Wdr33	nt	-0.0108942	0.942	0.964	nt	Undiff	nt	4012.62	-0.22828	0.11513	-1.98281	0.0473883	0.103824	130.479	131.98	121.448	126.586	129.286	STRA8-bound	not activated
Wdr33	2.83e-13	0.185917	0.9	0.883	5.16e-09	L	2.96e-09	4012.62	-0.22828	0.11513	-1.98281	0.0473883	0.103824	130.479	131.98	121.448	126.586	129.286	STRA8-bound	not activated
Wdr33	nt	-0.0708606	0.838	0.897	nt	pL lS	nt	4012.62	-0.22828	0.11513	-1.98281	0.0473883	0.103824	130.479	131.98	121.448	126.586	129.286	STRA8-bound	not activated
Wdr33	nt	0.0639561	0.926	0.891	nt	B G2/M	nt	4012.62	-0.22828	0.11513	-1.98281	0.0473883	0.103824	130.479	131.98	121.448	126.586	129.286	STRA8-bound	not activated
Wdr34	nt	0.0211666	0.386	0.386	nt	A1-4	nt	660.93	0.00798434	0.138336	0.0577171	0.953974	0.97187	20.1126	21.005	21.595	23.3044	22.5906	unbound	not activated
Wdr34	nt	0.0218869	0.336	0.363	nt	L	nt	660.93	0.00798434	0.138336	0.0577171	0.953974	0.97187	20.1126	21.005	21.595	23.3044	22.5906	unbound	not activated
Wdr34	nt	0.0121645	0.365	0.382	nt	Z	nt	660.93	0.00798434	0.138336	0.0577171	0.953974	0.97187	20.1126	21.005	21.595	23.3044	22.5906	unbound	not activated
Wdr34	nt	-0.0014224	0.504	0.521	nt	Undiff	nt	660.93	0.00798434	0.138336	0.0577171	0.953974	0.97187	20.1126	21.005	21.595	23.3044	22.5906	unbound	not activated
Wdr34	nt	0.0237259	0.315	0.309	nt	In/B	nt	660.93	0.00798434	0.138336	0.0577171	0.953974	0.97187	20.1126	21.005	21.595	23.3044	22.5906	unbound	not activated
Wdr35	nt	0.0884395	0.408	0.355	nt	pL eS	nt	1763.69	0.606296	0.11419	5.30954	1.1e-07	9.22e-07	36.6982	34.9661	26.0088	27.3442	23.269	unbound	not activated
Wdr35	1.12e-26	0.286023	0.733	0.585	2.04e-22	Z	1.17e-22	1763.69	0.606296	0.11419	5.30954	1.1e-07	9.22e-07	36.6982	34.9661	26.0088	27.3442	23.269	unbound	not activated
Wdr35	nt	-0.0455448	0.36	0.389	nt	pL G1	nt	1763.69	0.606296	0.11419	5.30954	1.1e-07	9.22e-07	36.6982	34.9661	26.0088	27.3442	23.269	unbound	not activated
Wdr35	nt	0.0418141	0.414	0.35	nt	B G2/M	nt	1763.69	0.606296	0.11419	5.30954	1.1e-07	9.22e-07	36.6982	34.9661	26.0088	27.3442	23.269	unbound	not activated
Wdr35	nt	-0.0006166	0.384	0.402	nt	Undiff	nt	1763.69	0.606296	0.11419	5.30954	1.1e-07	9.22e-07	36.6982	34.9661	26.0088	27.3442	23.269	unbound	not activated
Wdr35	nt	5.91e-05	0.493	0.537	nt	A1-4	nt	1763.69	0.606296	0.11419	5.30954	1.1e-07	9.22e-07	36.6982	34.9661	26.0088	27.3442	23.269	unbound	not activated
Wdr35	1.2e-17	0.204258	0.449	0.317	2.18e-13	L	1.25e-13	1763.69	0.606296	0.11419	5.30954	1.1e-07	9.22e-07	36.6982	34.9661	26.0088	27.3442	23.269	unbound	not activated
Wdr35	nt	-0.0167069	0.489	0.526	nt	In/B	nt	1763.69	0.606296	0.11419	5.30954	1.1e-07	9.22e-07	36.6982	34.9661	26.0088	27.3442	23.269	unbound	not activated
Wdr35	3.49e-06	0.104154	0.381	0.314	0.0635728	pL lS	0.0364932	1763.69	0.606296	0.11419	5.30954	1.1e-07	9.22e-07	36.6982	34.9661	26.0088	27.3442	23.269	unbound	not activated
Wdr36	nt	-0.0231911	0.963	0.972	nt	A1-4	nt	5503.61	0.176385	0.0929661	1.89731	0.0577874	0.122119	137.742	132.905	132.654	133.051	126.836	unbound	not activated
Wdr36	nt	-0.0498285	0.824	0.832	nt	In/B	nt	5503.61	0.176385	0.0929661	1.89731	0.0577874	0.122119	137.742	132.905	132.654	133.051	126.836	unbound	not activated
Wdr36	nt	-0.0226203	0.9	0.918	nt	Undiff	nt	5503.61	0.176385	0.0929661	1.89731	0.0577874	0.122119	137.742	132.905	132.654	133.051	126.836	unbound	not activated
Wdr36	0.0003312	-0.115298	0.592	0.707	1	pL eS	1	5503.61	0.176385	0.0929661	1.89731	0.0577874	0.122119	137.742	132.905	132.654	133.051	126.836	unbound	not activated
Wdr36	nt	-0.0467337	0.694	0.769	nt	pL lS	nt	5503.61	0.176385	0.0929661	1.89731	0.0577874	0.122119	137.742	132.905	132.654	133.051	126.836	unbound	not activated
Wdr36	2.05e-16	-0.189971	0.722	0.847	3.74e-12	Z	2.14e-12	5503.61	0.176385	0.0929661	1.89731	0.0577874	0.122119	137.742	132.905	132.654	133.051	126.836	unbound	not activated
Wdr36	nt	0.00503224	0.803	0.855	nt	L	nt	5503.61	0.176385	0.0929661	1.89731	0.0577874	0.122119	137.742	132.905	132.654	133.051	126.836	unbound	not activated
Wdr36	nt	-0.0877496	0.64	0.669	nt	pL G1	nt	5503.61	0.176385	0.0929661	1.89731	0.0577874	0.122119	137.742	132.905	132.654	133.051	126.836	unbound	not activated
Wdr36	nt	-0.0460656	0.814	0.8	nt	B G2/M	nt	5503.61	0.176385	0.0929661	1.89731	0.0577874	0.122119	137.742	132.905	132.654	133.051	126.836	unbound	not activated
Wdr37	nt	0.0195818	0.423	0.396	nt	pL eS	nt	3099.8	-0.133143	0.122442	-1.0874	0.276862	0.413873	55.3759	55.6764	65.3933	56.3324	60.2744	unbound	not activated
Wdr37	nt	-0.0164289	0.298	0.336	nt	pL lS	nt	3099.8	-0.133143	0.122442	-1.0874	0.276862	0.413873	55.3759	55.6764	65.3933	56.3324	60.2744	unbound	not activated
Wdr37	nt	-0.0534425	0.238	0.353	nt	L	nt	3099.8	-0.133143	0.122442	-1.0874	0.276862	0.413873	55.3759	55.6764	65.3933	56.3324	60.2744	unbound	not activated
Wdr37	nt	-0.0314546	0.48	0.516	nt	pL G1	nt	3099.8	-0.133143	0.122442	-1.0874	0.276862	0.413873	55.3759	55.6764	65.3933	56.3324	60.2744	unbound	not activated
Wdr37	nt	-0.0176405	0.505	0.557	nt	Undiff	nt	3099.8	-0.133143	0.122442	-1.0874	0.276862	0.413873	55.3759	55.6764	65.3933	56.3324	60.2744	unbound	not activated
Wdr37	nt	-0.0215425	0.631	0.689	nt	A1-4	nt	3099.8	-0.133143	0.122442	-1.0874	0.276862	0.413873	55.3759	55.6764	65.3933	56.3324	60.2744	unbound	not activated
Wdr37	nt	-0.0070879	0.589	0.577	nt	B G2/M	nt	3099.8	-0.133143	0.122442	-1.0874	0.276862	0.413873	55.3759	55.6764	65.3933	56.3324	60.2744	unbound	not activated
Wdr37	nt	0.089534	0.43	0.385	nt	Z	nt	3099.8	-0.133143	0.122442	-1.0874	0.276862	0.413873	55.3759	55.6764	65.3933	56.3324	60.2744	unbound	not activated
Wdr37	nt	-0.0182965	0.565	0.615	nt	In/B	nt	3099.8	-0.133143	0.122442	-1.0874	0.276862	0.413873	55.3759	55.6764	65.3933	56.3324	60.2744	unbound	not activated
Wdr4	nt	0.00401116	0.31	0.305	nt	B G2/M	nt	955.367	0.0899563	0.133938	0.671628	0.501821	0.633079	17.5824	14.4454	13.5864	14.6805	12.8197	unbound	not activated
Wdr4	nt	0.00702144	0.368	0.391	nt	Undiff	nt	955.367	0.0899563	0.133938	0.671628	0.501821	0.633079	17.5824	14.4454	13.5864	14.6805	12.8197	unbound	not activated
Wdr4	nt	0.00450289	0.447	0.47	nt	A1-4	nt	955.367	0.0899563	0.133938	0.671628	0.501821	0.633079	17.5824	14.4454	13.5864	14.6805	12.8197	unbound	not activated
Wdr4	nt	0.0239953	0.35	0.335	nt	In/B	nt	955.367	0.0899563	0.133938	0.671628	0.501821	0.633079	17.5824	14.4454	13.5864	14.6805	12.8197	unbound	not activated
Wdr41	nt	-0.004395	0.251	0.271	nt	A1-4	nt	1273.47	-0.116933	0.117752	-0.993053	0.320684	0.46089	26.0121	24.8258	29.386	32.4162	28.7954	STRA8-bound	not activated
Wdr41	nt	0.0408036	0.308	0.266	nt	B G2/M	nt	1273.47	-0.116933	0.117752	-0.993053	0.320684	0.46089	26.0121	24.8258	29.386	32.4162	28.7954	STRA8-bound	not activated
Wdr41	nt	-0.0389199	0.207	0.299	nt	Undiff	nt	1273.47	-0.116933	0.117752	-0.993053	0.320684	0.46089	26.0121	24.8258	29.386	32.4162	28.7954	STRA8-bound	not activated
Wdr43	nt	-0.0056784	0.754	0.757	nt	Z	nt	3582.79	-0.304079	0.09813	-3.09873	0.00194351	0.00670968	77.0253	71.511	101.834	99.8005	96.155	unbound	not activated
Wdr43	nt	0.00539184	0.957	0.956	nt	In/B	nt	3582.79	-0.304079	0.09813	-3.09873	0.00194351	0.00670968	77.0253	71.511	101.834	99.8005	96.155	unbound	not activated
Wdr43	nt	-0.0164336	0.99	0.993	nt	A1-4	nt	3582.79	-0.304079	0.09813	-3.09873	0.00194351	0.00670968	77.0253	71.511	101.834	99.8005	96.155	unbound	not activated
Wdr43	6.58e-06	-0.10127	0.669	0.793	0.119977	L	0.0688714	3582.79	-0.304079	0.09813	-3.09873	0.00194351	0.00670968	77.0253	71.511	101.834	99.8005	96.155	unbound	not activated
Wdr43	9.75e-07	-0.115851	0.714	0.812	0.0177765	pL lS	0.0102044	3582.79	-0.304079	0.09813	-3.09873	0.00194351	0.00670968	77.0253	71.511	101.834	99.8005	96.155	unbound	not activated
Wdr43	nt	-0.0050388	0.81	0.827	nt	pL G1	nt	3582.79	-0.304079	0.09813	-3.09873	0.00194351	0.00670968	77.0253	71.511	101.834	99.8005	96.155	unbound	not activated
Wdr43	nt	-0.0103428	0.977	0.989	nt	Undiff	nt	3582.79	-0.304079	0.09813	-3.09873	0.00194351	0.00670968	77.0253	71.511	101.834	99.8005	96.155	unbound	not activated
Wdr43	nt	-0.0126241	0.95	0.944	nt	B G2/M	nt	3582.79	-0.304079	0.09813	-3.09873	0.00194351	0.00670968	77.0253	71.511	101.834	99.8005	96.155	unbound	not activated
Wdr43	nt	-0.0977583	0.732	0.833	nt	pL eS	nt	3582.79	-0.304079	0.09813	-3.09873	0.00194351	0.00670968	77.0253	71.511	101.834	99.8005	96.155	unbound	not activated
Wdr44	nt	0.0349396	0.636	0.575	nt	B G2/M	nt	2643.86	0.185191	0.142877	1.29616	0.194919	0.318522	64.8178	67.559	70.2495	55.7454	62.0604	unbound	not activated
Wdr44	nt	0.0506108	0.539	0.484	nt	pL eS	nt	2643.86	0.185191	0.142877	1.29616	0.194919	0.318522	64.8178	67.559	70.2495	55.7454	62.0604	unbound	not activated
Wdr44	nt	-0.007022	0.365	0.396	nt	A1-4	nt	2643.86	0.185191	0.142877	1.29616	0.194919	0.318522	64.8178	67.559	70.2495	55.7454	62.0604	unbound	not activated
Wdr44	nt	0.0434351	0.5	0.573	nt	L	nt	2643.86	0.185191	0.142877	1.29616	0.194919	0.318522	64.8178	67.559	70.2495	55.7454	62.0604	unbound	not activated
Wdr44	7.25e-12	-0.149878	0.386	0.579	1.32e-07	Z	7.58e-08	2643.86	0.185191	0.142877	1.29616	0.194919	0.318522	64.8178	67.559	70.2495	55.7454	62.0604	unbound	not activated
Wdr44	nt	0.00279647	0.548	0.568	nt	In/B	nt	2643.86	0.185191	0.142877	1.29616	0.194919	0.318522	64.8178	67.559	70.2495	55.7454	62.0604	unbound	not activated
Wdr44	nt	0.0648342	0.45	0.446	nt	pL lS	nt	2643.86	0.185191	0.142877	1.29616	0.194919	0.318522	64.8178	67.559	70.2495	55.7454	62.0604	unbound	not activated
Wdr44	nt	-0.0335146	0.486	0.52	nt	pL G1	nt	2643.86	0.185191	0.142877	1.29616	0.194919	0.318522	64.8178	67.559	70.2495	55.7454	62.0604	unbound	not activated
Wdr45b	nt	-0.0866711	0.721	0.804	nt	pL lS	nt	5086.97	0.0346723	0.102449	0.338435	0.735035	0.820727	141.806	133.54	138.778	148.738	151.704	unbound	not activated
Wdr45b	nt	-0.0314917	0.915	0.928	nt	B G2/M	nt	5086.97	0.0346723	0.102449	0.338435	0.735035	0.820727	141.806	133.54	138.778	148.738	151.704	unbound	not activated
Wdr45b	3.31e-11	-0.145411	0.614	0.794	6.03e-07	L	3.46e-07	5086.97	0.0346723	0.102449	0.338435	0.735035	0.820727	141.806	133.54	138.778	148.738	151.704	unbound	not activated
Wdr45b	5.82e-07	-0.123058	0.659	0.773	0.0105995	Z	0.00608453	5086.97	0.0346723	0.102449	0.338435	0.735035	0.820727	141.806	133.54	138.778	148.738	151.704	unbound	not activated
Wdr45b	nt	-0.0383255	0.971	0.977	nt	A1-4	nt	5086.97	0.0346723	0.102449	0.338435	0.735035	0.820727	141.806	133.54	138.778	148.738	151.704	unbound	not activated
Wdr45b	nt	-0.0225475	0.822	0.808	nt	pL G1	nt	5086.97	0.0346723	0.102449	0.338435	0.735035	0.820727	141.806	133.54	138.778	148.738	151.704	unbound	not activated
Wdr45b	nt	-0.0733195	0.752	0.817	nt	pL eS	nt	5086.97	0.0346723	0.102449	0.338435	0.735035	0.820727	141.806	133.54	138.778	148.738	151.704	unbound	not activated
Wdr45b	nt	0.00056079	0.911	0.92	nt	Undiff	nt	5086.97	0.0346723	0.102449	0.338435	0.735035	0.820727	141.806	133.54	138.778	148.738	151.704	unbound	not activated
Wdr45b	nt	-0.0251221	0.912	0.922	nt	In/B	nt	5086.97	0.0346723	0.102449	0.338435	0.735035	0.820727	141.806	133.54	138.778	148.738	151.704	unbound	not activated
Wdr46	nt	-0.001863	0.538	0.545	nt	pL G1	nt	3319.76	0.0132718	0.11442	0.115992	0.907659	0.941708	85.6856	89.9763	88.6989	100.127	97.0699	unbound	not activated
Wdr46	nt	-0.0330597	0.547	0.596	nt	pL eS	nt	3319.76	0.0132718	0.11442	0.115992	0.907659	0.941708	85.6856	89.9763	88.6989	100.127	97.0699	unbound	not activated
Wdr46	nt	-0.0070394	0.803	0.82	nt	In/B	nt	3319.76	0.0132718	0.11442	0.115992	0.907659	0.941708	85.6856	89.9763	88.6989	100.127	97.0699	unbound	not activated
Wdr46	nt	0.00373157	0.509	0.542	nt	pL lS	nt	3319.76	0.0132718	0.11442	0.115992	0.907659	0.941708	85.6856	89.9763	88.6989	100.127	97.0699	unbound	not activated
Wdr46	7.11e-12	-0.132893	0.36	0.564	1.3e-07	L	7.43e-08	3319.76	0.0132718	0.11442	0.115992	0.907659	0.941708	85.6856	89.9763	88.6989	100.127	97.0699	unbound	not activated
Wdr46	nt	0.00010699	0.708	0.714	nt	Undiff	nt	3319.76	0.0132718	0.11442	0.115992	0.907659	0.941708	85.6856	89.9763	88.6989	100.127	97.0699	unbound	not activated
Wdr46	nt	0.0284632	0.414	0.41	nt	Z	nt	3319.76	0.0132718	0.11442	0.115992	0.907659	0.941708	85.6856	89.9763	88.6989	100.127	97.0699	unbound	not activated
Wdr46	nt	-0.0038064	0.889	0.905	nt	A1-4	nt	3319.76	0.0132718	0.11442	0.115992	0.907659	0.941708	85.6856	89.9763	88.6989	100.127	97.0699	unbound	not activated
Wdr46	nt	0.02197	0.774	0.705	nt	B G2/M	nt	3319.76	0.0132718	0.11442	0.115992	0.907659	0.941708	85.6856	89.9763	88.6989	100.127	97.0699	unbound	not activated
Wdr47	nt	-0.0092407	0.427	0.471	nt	Undiff	nt	1552.91	0.806056	0.112015	7.19599	6.2e-13	1.07e-11	36.0548	32.0565	21.3541	21.4849	20.5802	STRA8-bound	STRA8-activated
Wdr47	nt	0.0517909	0.372	0.305	nt	pL eS	nt	1552.91	0.806056	0.112015	7.19599	6.2e-13	1.07e-11	36.0548	32.0565	21.3541	21.4849	20.5802	STRA8-bound	STRA8-activated
Wdr47	nt	-0.0413492	0.591	0.653	nt	Z	nt	1552.91	0.806056	0.112015	7.19599	6.2e-13	1.07e-11	36.0548	32.0565	21.3541	21.4849	20.5802	STRA8-bound	STRA8-activated
Wdr47	nt	0.0308368	0.485	0.443	nt	B G2/M	nt	1552.91	0.806056	0.112015	7.19599	6.2e-13	1.07e-11	36.0548	32.0565	21.3541	21.4849	20.5802	STRA8-bound	STRA8-activated
Wdr47	2.6e-35	0.299997	0.749	0.634	4.73e-31	L	2.72e-31	1552.91	0.806056	0.112015	7.19599	6.2e-13	1.07e-11	36.0548	32.0565	21.3541	21.4849	20.5802	STRA8-bound	STRA8-activated
Wdr47	nt	-0.0063219	0.511	0.552	nt	A1-4	nt	1552.91	0.806056	0.112015	7.19599	6.2e-13	1.07e-11	36.0548	32.0565	21.3541	21.4849	20.5802	STRA8-bound	STRA8-activated
Wdr47	nt	0.0593179	0.32	0.262	nt	pL G1	nt	1552.91	0.806056	0.112015	7.19599	6.2e-13	1.07e-11	36.0548	32.0565	21.3541	21.4849	20.5802	STRA8-bound	STRA8-activated
Wdr47	1.36e-24	0.268223	0.585	0.438	2.48e-20	pL lS	1.42e-20	1552.91	0.806056	0.112015	7.19599	6.2e-13	1.07e-11	36.0548	32.0565	21.3541	21.4849	20.5802	STRA8-bound	STRA8-activated
Wdr47	nt	-0.0020505	0.446	0.488	nt	In/B	nt	1552.91	0.806056	0.112015	7.19599	6.2e-13	1.07e-11	36.0548	32.0565	21.3541	21.4849	20.5802	STRA8-bound	STRA8-activated
Wdr48	nt	-0.0457978	0.858	0.888	nt	Undiff	nt	4661.73	0.670757	0.108123	6.20365	5.52e-10	6.43e-09	101.729	96.8901	69.34	73.0599	61.0556	unbound	not activated
Wdr48	nt	0.0126109	0.621	0.61	nt	B G2/M	nt	4661.73	0.670757	0.108123	6.20365	5.52e-10	6.43e-09	101.729	96.8901	69.34	73.0599	61.0556	unbound	not activated
Wdr48	nt	-0.0090265	0.652	0.685	nt	In/B	nt	4661.73	0.670757	0.108123	6.20365	5.52e-10	6.43e-09	101.729	96.8901	69.34	73.0599	61.0556	unbound	not activated
Wdr48	nt	-0.0836108	0.578	0.671	nt	pL lS	nt	4661.73	0.670757	0.108123	6.20365	5.52e-10	6.43e-09	101.729	96.8901	69.34	73.0599	61.0556	unbound	not activated
Wdr48	nt	-0.0041947	0.59	0.691	nt	L	nt	4661.73	0.670757	0.108123	6.20365	5.52e-10	6.43e-09	101.729	96.8901	69.34	73.0599	61.0556	unbound	not activated
Wdr48	nt	-0.0068519	0.874	0.897	nt	A1-4	nt	4661.73	0.670757	0.108123	6.20365	5.52e-10	6.43e-09	101.729	96.8901	69.34	73.0599	61.0556	unbound	not activated
Wdr48	nt	-0.0343812	0.431	0.447	nt	pL G1	nt	4661.73	0.670757	0.108123	6.20365	5.52e-10	6.43e-09	101.729	96.8901	69.34	73.0599	61.0556	unbound	not activated
Wdr48	1.59e-18	0.22025	0.742	0.63	2.89e-14	Z	1.66e-14	4661.73	0.670757	0.108123	6.20365	5.52e-10	6.43e-09	101.729	96.8901	69.34	73.0599	61.0556	unbound	not activated
Wdr48	nt	-0.0525231	0.534	0.534	nt	pL eS	nt	4661.73	0.670757	0.108123	6.20365	5.52e-10	6.43e-09	101.729	96.8901	69.34	73.0599	61.0556	unbound	not activated
Wdr5	nt	0.051148	0.82	0.769	nt	B G2/M	nt	6386.7	0.220088	0.10959	2.00829	0.0446125	0.0988922	137.362	133.396	123.59	141.516	117.168	unbound	not activated
Wdr5	nt	0.0631897	0.585	0.571	nt	Z	nt	6386.7	0.220088	0.10959	2.00829	0.0446125	0.0988922	137.362	133.396	123.59	141.516	117.168	unbound	not activated
Wdr5	nt	0.0295263	0.606	0.594	nt	pL lS	nt	6386.7	0.220088	0.10959	2.00829	0.0446125	0.0988922	137.362	133.396	123.59	141.516	117.168	unbound	not activated
Wdr5	nt	0.00946489	0.959	0.969	nt	A1-4	nt	6386.7	0.220088	0.10959	2.00829	0.0446125	0.0988922	137.362	133.396	123.59	141.516	117.168	unbound	not activated
Wdr5	nt	-0.0013986	0.564	0.57	nt	pL G1	nt	6386.7	0.220088	0.10959	2.00829	0.0446125	0.0988922	137.362	133.396	123.59	141.516	117.168	unbound	not activated
Wdr5	nt	-0.0273559	0.549	0.588	nt	pL eS	nt	6386.7	0.220088	0.10959	2.00829	0.0446125	0.0988922	137.362	133.396	123.59	141.516	117.168	unbound	not activated
Wdr5	nt	0.00637091	0.517	0.562	nt	L	nt	6386.7	0.220088	0.10959	2.00829	0.0446125	0.0988922	137.362	133.396	123.59	141.516	117.168	unbound	not activated
Wdr5	nt	0.0342519	0.9	0.879	nt	In/B	nt	6386.7	0.220088	0.10959	2.00829	0.0446125	0.0988922	137.362	133.396	123.59	141.516	117.168	unbound	not activated
Wdr5	nt	-0.0109379	0.864	0.871	nt	Undiff	nt	6386.7	0.220088	0.10959	2.00829	0.0446125	0.0988922	137.362	133.396	123.59	141.516	117.168	unbound	not activated
Wdr53	nt	-0.0176262	0.3	0.335	nt	In/B	nt	285.768	-0.118087	0.194231	-0.607971	0.543207	0.669915	12.6363	15.097	17.6353	17.4178	16.5479	STRA8-bound	not activated
Wdr53	nt	0.0958184	0.318	0.264	nt	Z	nt	285.768	-0.118087	0.194231	-0.607971	0.543207	0.669915	12.6363	15.097	17.6353	17.4178	16.5479	STRA8-bound	not activated
Wdr53	nt	-0.0096804	0.471	0.509	nt	Undiff	nt	285.768	-0.118087	0.194231	-0.607971	0.543207	0.669915	12.6363	15.097	17.6353	17.4178	16.5479	STRA8-bound	not activated
Wdr53	nt	-0.0090663	0.584	0.623	nt	A1-4	nt	285.768	-0.118087	0.194231	-0.607971	0.543207	0.669915	12.6363	15.097	17.6353	17.4178	16.5479	STRA8-bound	not activated
Wdr53	nt	-0.0002141	0.265	0.27	nt	B G2/M	nt	285.768	-0.118087	0.194231	-0.607971	0.543207	0.669915	12.6363	15.097	17.6353	17.4178	16.5479	STRA8-bound	not activated
Wdr53	1.92e-09	0.125076	0.283	0.197	3.49e-05	L	2e-05	285.768	-0.118087	0.194231	-0.607971	0.543207	0.669915	12.6363	15.097	17.6353	17.4178	16.5479	STRA8-bound	not activated
Wdr55	nt	-0.0030623	0.313	0.278	nt	B G2/M	nt	628.419	-0.766972	0.149233	-5.13944	2.76e-07	2.17e-06	20.88	22.0578	37.6285	40.4637	41.3055	unbound	not activated
Wdr55	nt	0.032866	0.704	0.717	nt	Undiff	nt	628.419	-0.766972	0.149233	-5.13944	2.76e-07	2.17e-06	20.88	22.0578	37.6285	40.4637	41.3055	unbound	not activated
Wdr55	nt	-0.0118064	0.442	0.483	nt	In/B	nt	628.419	-0.766972	0.149233	-5.13944	2.76e-07	2.17e-06	20.88	22.0578	37.6285	40.4637	41.3055	unbound	not activated
Wdr55	nt	0.0209649	0.775	0.775	nt	A1-4	nt	628.419	-0.766972	0.149233	-5.13944	2.76e-07	2.17e-06	20.88	22.0578	37.6285	40.4637	41.3055	unbound	not activated
Wdr59	nt	-0.031155	0.3	0.354	nt	Undiff	nt	1512.7	0.108888	0.109234	0.996839	0.318843	0.459387	19.0079	17.8692	19.0279	19.3169	19.4452	unbound	not activated
Wdr59	nt	-0.0223941	0.254	0.283	nt	In/B	nt	1512.7	0.108888	0.109234	0.996839	0.318843	0.459387	19.0079	17.8692	19.0279	19.3169	19.4452	unbound	not activated
Wdr59	nt	-0.0094419	0.348	0.38	nt	A1-4	nt	1512.7	0.108888	0.109234	0.996839	0.318843	0.459387	19.0079	17.8692	19.0279	19.3169	19.4452	unbound	not activated
Wdr6	nt	-0.011266	0.482	0.474	nt	pL G1	nt	5309.64	-0.77542	0.147187	-5.26825	1.38e-07	1.13e-06	42.6106	45.7283	75.3473	77.4208	94.9293	unbound	not activated
Wdr6	nt	-0.0022578	0.434	0.461	nt	In/B	nt	5309.64	-0.77542	0.147187	-5.26825	1.38e-07	1.13e-06	42.6106	45.7283	75.3473	77.4208	94.9293	unbound	not activated
Wdr6	nt	-0.013691	0.401	0.447	nt	Undiff	nt	5309.64	-0.77542	0.147187	-5.26825	1.38e-07	1.13e-06	42.6106	45.7283	75.3473	77.4208	94.9293	unbound	not activated
Wdr6	nt	-0.0918818	0.139	0.266	nt	pL lS	nt	5309.64	-0.77542	0.147187	-5.26825	1.38e-07	1.13e-06	42.6106	45.7283	75.3473	77.4208	94.9293	unbound	not activated
Wdr6	nt	-0.0758627	0.314	0.414	nt	pL eS	nt	5309.64	-0.77542	0.147187	-5.26825	1.38e-07	1.13e-06	42.6106	45.7283	75.3473	77.4208	94.9293	unbound	not activated
Wdr6	nt	0.0194164	0.432	0.423	nt	B G2/M	nt	5309.64	-0.77542	0.147187	-5.26825	1.38e-07	1.13e-06	42.6106	45.7283	75.3473	77.4208	94.9293	unbound	not activated
Wdr6	nt	-0.0175383	0.384	0.44	nt	A1-4	nt	5309.64	-0.77542	0.147187	-5.26825	1.38e-07	1.13e-06	42.6106	45.7283	75.3473	77.4208	94.9293	unbound	not activated
Wdr60	nt	-0.0390073	0.289	0.346	nt	B G2/M	nt	564.651	-0.691567	0.194314	-3.55901	0.00037225	0.00154489	9.26724	7.32752	12.7881	17.7948	13.1066	unbound	not activated
Wdr60	2.76e-26	0.294642	0.57	0.361	5.03e-22	Z	2.89e-22	564.651	-0.691567	0.194314	-3.55901	0.00037225	0.00154489	9.26724	7.32752	12.7881	17.7948	13.1066	unbound	not activated
Wdr60	nt	-0.0218341	0.275	0.281	nt	pL G1	nt	564.651	-0.691567	0.194314	-3.55901	0.00037225	0.00154489	9.26724	7.32752	12.7881	17.7948	13.1066	unbound	not activated
Wdr60	nt	-0.0222029	0.738	0.782	nt	A1-4	nt	564.651	-0.691567	0.194314	-3.55901	0.00037225	0.00154489	9.26724	7.32752	12.7881	17.7948	13.1066	unbound	not activated
Wdr60	nt	-0.0028651	0.745	0.739	nt	Undiff	nt	564.651	-0.691567	0.194314	-3.55901	0.00037225	0.00154489	9.26724	7.32752	12.7881	17.7948	13.1066	unbound	not activated
Wdr60	nt	-0.0276167	0.427	0.467	nt	In/B	nt	564.651	-0.691567	0.194314	-3.55901	0.00037225	0.00154489	9.26724	7.32752	12.7881	17.7948	13.1066	unbound	not activated
Wdr61	nt	-0.0458114	0.967	0.966	nt	Undiff	nt	2415.95	-0.0937464	0.106481	-0.880405	0.37864	0.520082	153.967	141.441	169.655	171.506	175.664	unbound	not activated
Wdr61	nt	0.00589873	0.907	0.92	nt	B G2/M	nt	2415.95	-0.0937464	0.106481	-0.880405	0.37864	0.520082	153.967	141.441	169.655	171.506	175.664	unbound	not activated
Wdr61	nt	0.0358457	0.916	0.895	nt	In/B	nt	2415.95	-0.0937464	0.106481	-0.880405	0.37864	0.520082	153.967	141.441	169.655	171.506	175.664	unbound	not activated
Wdr61	7.46e-18	-0.208294	0.608	0.797	1.36e-13	L	7.8e-14	2415.95	-0.0937464	0.106481	-0.880405	0.37864	0.520082	153.967	141.441	169.655	171.506	175.664	unbound	not activated
Wdr61	nt	-0.0914403	0.72	0.803	nt	pL lS	nt	2415.95	-0.0937464	0.106481	-0.880405	0.37864	0.520082	153.967	141.441	169.655	171.506	175.664	unbound	not activated
Wdr61	nt	0.0100313	0.986	0.99	nt	A1-4	nt	2415.95	-0.0937464	0.106481	-0.880405	0.37864	0.520082	153.967	141.441	169.655	171.506	175.664	unbound	not activated
Wdr61	nt	-0.0461339	0.782	0.803	nt	pL eS	nt	2415.95	-0.0937464	0.106481	-0.880405	0.37864	0.520082	153.967	141.441	169.655	171.506	175.664	unbound	not activated
Wdr61	nt	-0.066103	0.707	0.784	nt	Z	nt	2415.95	-0.0937464	0.106481	-0.880405	0.37864	0.520082	153.967	141.441	169.655	171.506	175.664	unbound	not activated
Wdr61	nt	-0.0155433	0.78	0.809	nt	pL G1	nt	2415.95	-0.0937464	0.106481	-0.880405	0.37864	0.520082	153.967	141.441	169.655	171.506	175.664	unbound	not activated
Wdr62	nt	-5.74e-05	0.394	0.418	nt	Z	nt	1826.8	0.517604	0.179436	2.88461	0.00391896	0.0123938	26.127	23.6893	16.6418	24.5973	16.564	unbound	not activated
Wdr62	nt	0.0781064	0.28	0.258	nt	L	nt	1826.8	0.517604	0.179436	2.88461	0.00391896	0.0123938	26.127	23.6893	16.6418	24.5973	16.564	unbound	not activated
Wdr62	nt	0.00087713	0.33	0.362	nt	Undiff	nt	1826.8	0.517604	0.179436	2.88461	0.00391896	0.0123938	26.127	23.6893	16.6418	24.5973	16.564	unbound	not activated
Wdr62	nt	0.00374718	0.43	0.435	nt	A1-4	nt	1826.8	0.517604	0.179436	2.88461	0.00391896	0.0123938	26.127	23.6893	16.6418	24.5973	16.564	unbound	not activated
Wdr7	nt	-0.0082971	0.249	0.272	nt	In/B	nt	2662.73	0.0260106	0.133678	0.194577	0.845724	0.900546	21.5639	22.8635	26.733	23.0425	21.9001	unbound	not activated
Wdr7	nt	0.00177908	0.29	0.299	nt	A1-4	nt	2662.73	0.0260106	0.133678	0.194577	0.845724	0.900546	21.5639	22.8635	26.733	23.0425	21.9001	unbound	not activated
Wdr7	nt	-0.0170607	0.223	0.28	nt	Undiff	nt	2662.73	0.0260106	0.133678	0.194577	0.845724	0.900546	21.5639	22.8635	26.733	23.0425	21.9001	unbound	not activated
Wdr70	nt	-0.0185664	0.861	0.898	nt	A1-4	nt	789.319	-0.196755	0.137469	-1.43127	0.152354	0.26229	25.73	23.2764	29.1812	30.3886	32.3959	unbound	not activated
Wdr70	nt	-0.0475642	0.596	0.648	nt	pL G1	nt	789.319	-0.196755	0.137469	-1.43127	0.152354	0.26229	25.73	23.2764	29.1812	30.3886	32.3959	unbound	not activated
Wdr70	nt	0.0450328	0.654	0.681	nt	pL lS	nt	789.319	-0.196755	0.137469	-1.43127	0.152354	0.26229	25.73	23.2764	29.1812	30.3886	32.3959	unbound	not activated
Wdr70	nt	0.00909208	0.653	0.616	nt	pL eS	nt	789.319	-0.196755	0.137469	-1.43127	0.152354	0.26229	25.73	23.2764	29.1812	30.3886	32.3959	unbound	not activated
Wdr70	nt	-0.0936867	0.703	0.8	nt	Z	nt	789.319	-0.196755	0.137469	-1.43127	0.152354	0.26229	25.73	23.2764	29.1812	30.3886	32.3959	unbound	not activated
Wdr70	nt	0.0549216	0.872	0.814	nt	B G2/M	nt	789.319	-0.196755	0.137469	-1.43127	0.152354	0.26229	25.73	23.2764	29.1812	30.3886	32.3959	unbound	not activated
Wdr70	nt	-0.0192557	0.665	0.732	nt	L	nt	789.319	-0.196755	0.137469	-1.43127	0.152354	0.26229	25.73	23.2764	29.1812	30.3886	32.3959	unbound	not activated
Wdr70	nt	0.00383529	0.818	0.844	nt	In/B	nt	789.319	-0.196755	0.137469	-1.43127	0.152354	0.26229	25.73	23.2764	29.1812	30.3886	32.3959	unbound	not activated
Wdr70	nt	-0.0059427	0.666	0.68	nt	Undiff	nt	789.319	-0.196755	0.137469	-1.43127	0.152354	0.26229	25.73	23.2764	29.1812	30.3886	32.3959	unbound	not activated
Wdr73	nt	-0.0162825	0.595	0.598	nt	Undiff	nt	850.939	-0.821552	0.137148	-5.99028	2.09e-09	2.29e-08	16.1582	16.629	30.014	31.6806	33.3161	unbound	not activated
Wdr73	nt	-0.0007403	0.414	0.43	nt	A1-4	nt	850.939	-0.821552	0.137148	-5.99028	2.09e-09	2.29e-08	16.1582	16.629	30.014	31.6806	33.3161	unbound	not activated
Wdr73	nt	0.00097109	0.289	0.289	nt	pL G1	nt	850.939	-0.821552	0.137148	-5.99028	2.09e-09	2.29e-08	16.1582	16.629	30.014	31.6806	33.3161	unbound	not activated
Wdr73	nt	-0.0038367	0.266	0.284	nt	In/B	nt	850.939	-0.821552	0.137148	-5.99028	2.09e-09	2.29e-08	16.1582	16.629	30.014	31.6806	33.3161	unbound	not activated
Wdr73	nt	0.0859003	0.285	0.196	nt	Z	nt	850.939	-0.821552	0.137148	-5.99028	2.09e-09	2.29e-08	16.1582	16.629	30.014	31.6806	33.3161	unbound	not activated
Wdr74	nt	0.0692605	0.774	0.713	nt	B G2/M	nt	1562.25	-0.0465571	0.130555	-0.356609	0.721385	0.810547	86.2587	86.5778	88.3747	98.9997	106.584	unbound	not activated
Wdr74	nt	0.0401494	0.495	0.549	nt	L	nt	1562.25	-0.0465571	0.130555	-0.356609	0.721385	0.810547	86.2587	86.5778	88.3747	98.9997	106.584	unbound	not activated
Wdr74	nt	0.0211413	0.582	0.553	nt	pL G1	nt	1562.25	-0.0465571	0.130555	-0.356609	0.721385	0.810547	86.2587	86.5778	88.3747	98.9997	106.584	unbound	not activated
Wdr74	nt	0.0393678	0.432	0.421	nt	Z	nt	1562.25	-0.0465571	0.130555	-0.356609	0.721385	0.810547	86.2587	86.5778	88.3747	98.9997	106.584	unbound	not activated
Wdr74	nt	0.00765067	0.93	0.946	nt	A1-4	nt	1562.25	-0.0465571	0.130555	-0.356609	0.721385	0.810547	86.2587	86.5778	88.3747	98.9997	106.584	unbound	not activated
Wdr74	nt	0.0420777	0.577	0.592	nt	pL lS	nt	1562.25	-0.0465571	0.130555	-0.356609	0.721385	0.810547	86.2587	86.5778	88.3747	98.9997	106.584	unbound	not activated
Wdr74	nt	0.0542681	0.557	0.494	nt	pL eS	nt	1562.25	-0.0465571	0.130555	-0.356609	0.721385	0.810547	86.2587	86.5778	88.3747	98.9997	106.584	unbound	not activated
Wdr74	nt	0.00344536	0.807	0.818	nt	In/B	nt	1562.25	-0.0465571	0.130555	-0.356609	0.721385	0.810547	86.2587	86.5778	88.3747	98.9997	106.584	unbound	not activated
Wdr74	nt	0.0260494	0.841	0.832	nt	Undiff	nt	1562.25	-0.0465571	0.130555	-0.356609	0.721385	0.810547	86.2587	86.5778	88.3747	98.9997	106.584	unbound	not activated
Wdr75	nt	-0.0103607	0.975	0.975	nt	A1-4	nt	4342.46	-0.45562	0.120805	-3.77152	0.00016226	0.00073609	89.6836	88.1349	135.515	121.627	140.15	unbound	not activated
Wdr75	nt	-0.0048298	0.491	0.574	nt	L	nt	4342.46	-0.45562	0.120805	-3.77152	0.00016226	0.00073609	89.6836	88.1349	135.515	121.627	140.15	unbound	not activated
Wdr75	1.56e-08	0.137282	0.806	0.738	0.0002837	Z	0.00016286	4342.46	-0.45562	0.120805	-3.77152	0.00016226	0.00073609	89.6836	88.1349	135.515	121.627	140.15	unbound	not activated
Wdr75	nt	0.0575768	0.608	0.574	nt	pL lS	nt	4342.46	-0.45562	0.120805	-3.77152	0.00016226	0.00073609	89.6836	88.1349	135.515	121.627	140.15	unbound	not activated
Wdr75	nt	-0.0176251	0.915	0.921	nt	In/B	nt	4342.46	-0.45562	0.120805	-3.77152	0.00016226	0.00073609	89.6836	88.1349	135.515	121.627	140.15	unbound	not activated
Wdr75	nt	0.010031	0.91	0.891	nt	B G2/M	nt	4342.46	-0.45562	0.120805	-3.77152	0.00016226	0.00073609	89.6836	88.1349	135.515	121.627	140.15	unbound	not activated
Wdr75	nt	0.068254	0.785	0.715	nt	pL eS	nt	4342.46	-0.45562	0.120805	-3.77152	0.00016226	0.00073609	89.6836	88.1349	135.515	121.627	140.15	unbound	not activated
Wdr75	nt	0.0532917	0.783	0.762	nt	pL G1	nt	4342.46	-0.45562	0.120805	-3.77152	0.00016226	0.00073609	89.6836	88.1349	135.515	121.627	140.15	unbound	not activated
Wdr75	nt	0.020456	0.949	0.969	nt	Undiff	nt	4342.46	-0.45562	0.120805	-3.77152	0.00016226	0.00073609	89.6836	88.1349	135.515	121.627	140.15	unbound	not activated
Wdr76	3.03e-12	-0.107841	0.129	0.259	5.52e-08	Z	3.17e-08	1863.7	0.962418	0.132179	7.28119	3.31e-13	5.96e-12	51.8235	46.3176	29.4314	27.9878	24.2945	unbound	not activated
Wdr76	nt	-0.0590985	0.454	0.506	nt	pL G1	nt	1863.7	0.962418	0.132179	7.28119	3.31e-13	5.96e-12	51.8235	46.3176	29.4314	27.9878	24.2945	unbound	not activated
Wdr76	nt	-0.0413439	0.663	0.717	nt	Undiff	nt	1863.7	0.962418	0.132179	7.28119	3.31e-13	5.96e-12	51.8235	46.3176	29.4314	27.9878	24.2945	unbound	not activated
Wdr76	nt	0.0162804	0.478	0.482	nt	B G2/M	nt	1863.7	0.962418	0.132179	7.28119	3.31e-13	5.96e-12	51.8235	46.3176	29.4314	27.9878	24.2945	unbound	not activated
Wdr76	nt	-0.0341465	0.626	0.674	nt	In/B	nt	1863.7	0.962418	0.132179	7.28119	3.31e-13	5.96e-12	51.8235	46.3176	29.4314	27.9878	24.2945	unbound	not activated
Wdr76	nt	0.00984003	0.813	0.841	nt	A1-4	nt	1863.7	0.962418	0.132179	7.28119	3.31e-13	5.96e-12	51.8235	46.3176	29.4314	27.9878	24.2945	unbound	not activated
Wdr76	7.29e-13	-0.128072	0.198	0.365	1.33e-08	L	7.62e-09	1863.7	0.962418	0.132179	7.28119	3.31e-13	5.96e-12	51.8235	46.3176	29.4314	27.9878	24.2945	unbound	not activated
Wdr76	nt	-0.0140306	0.575	0.616	nt	pL eS	nt	1863.7	0.962418	0.132179	7.28119	3.31e-13	5.96e-12	51.8235	46.3176	29.4314	27.9878	24.2945	unbound	not activated
Wdr76	9.07e-18	-0.17828	0.329	0.528	1.65e-13	pL lS	9.49e-14	1863.7	0.962418	0.132179	7.28119	3.31e-13	5.96e-12	51.8235	46.3176	29.4314	27.9878	24.2945	unbound	not activated
Wdr77	8.58e-08	-0.101067	0.378	0.513	0.00156317	pL lS	0.00089732	7436.04	-0.25061	0.114099	-2.19644	0.0280608	0.0672915	116.825	116.529	162.339	141.763	149.999	unbound	not activated
Wdr77	nt	0.0615219	0.868	0.86	nt	B G2/M	nt	7436.04	-0.25061	0.114099	-2.19644	0.0280608	0.0672915	116.825	116.529	162.339	141.763	149.999	unbound	not activated
Wdr77	nt	-0.0917508	0.303	0.452	nt	L	nt	7436.04	-0.25061	0.114099	-2.19644	0.0280608	0.0672915	116.825	116.529	162.339	141.763	149.999	unbound	not activated
Wdr77	nt	-0.0091039	0.863	0.887	nt	A1-4	nt	7436.04	-0.25061	0.114099	-2.19644	0.0280608	0.0672915	116.825	116.529	162.339	141.763	149.999	unbound	not activated
Wdr77	nt	-0.0586288	0.59	0.663	nt	pL eS	nt	7436.04	-0.25061	0.114099	-2.19644	0.0280608	0.0672915	116.825	116.529	162.339	141.763	149.999	unbound	not activated
Wdr77	nt	0.048161	0.762	0.75	nt	Undiff	nt	7436.04	-0.25061	0.114099	-2.19644	0.0280608	0.0672915	116.825	116.529	162.339	141.763	149.999	unbound	not activated
Wdr77	5.84e-05	0.109432	0.486	0.417	1	Z	0.610913	7436.04	-0.25061	0.114099	-2.19644	0.0280608	0.0672915	116.825	116.529	162.339	141.763	149.999	unbound	not activated
Wdr77	nt	0.0974507	0.735	0.686	nt	pL G1	nt	7436.04	-0.25061	0.114099	-2.19644	0.0280608	0.0672915	116.825	116.529	162.339	141.763	149.999	unbound	not activated
Wdr77	nt	0.0411574	0.826	0.821	nt	In/B	nt	7436.04	-0.25061	0.114099	-2.19644	0.0280608	0.0672915	116.825	116.529	162.339	141.763	149.999	unbound	not activated
Wdr78	nt	0.0025638	0.248	0.257	nt	A1-4	nt	143.901	-1.17992	0.286056	-4.12479	3.71e-05	0.00019568	1.79625	1.56208	4.66338	3.24606	4.32744	unbound	not activated
Wdr81	nt	-0.0177473	0.21	0.256	nt	In/B	nt	2083.78	-0.92636	0.110896	-8.35338	6.63e-17	1.81e-15	8.84151	9.28452	18.428	19.5314	18.8766	unbound	not activated
Wdr81	nt	0.00399917	0.289	0.312	nt	Undiff	nt	2083.78	-0.92636	0.110896	-8.35338	6.63e-17	1.81e-15	8.84151	9.28452	18.428	19.5314	18.8766	unbound	not activated
Wdr81	nt	-0.0192421	0.483	0.542	nt	A1-4	nt	2083.78	-0.92636	0.110896	-8.35338	6.63e-17	1.81e-15	8.84151	9.28452	18.428	19.5314	18.8766	unbound	not activated
Wdr82	nt	-0.0244526	0.389	0.4	nt	pL G1	nt	4290.26	-0.140294	0.104615	-1.34105	0.179903	0.299147	67.4555	66.2379	84.9645	79.8958	75.918	STRA8-bound	not activated
Wdr82	nt	-0.0698869	0.245	0.326	nt	Z	nt	4290.26	-0.140294	0.104615	-1.34105	0.179903	0.299147	67.4555	66.2379	84.9645	79.8958	75.918	STRA8-bound	not activated
Wdr82	nt	-0.0014135	0.541	0.552	nt	Undiff	nt	4290.26	-0.140294	0.104615	-1.34105	0.179903	0.299147	67.4555	66.2379	84.9645	79.8958	75.918	STRA8-bound	not activated
Wdr82	nt	-0.0765223	0.332	0.408	nt	pL eS	nt	4290.26	-0.140294	0.104615	-1.34105	0.179903	0.299147	67.4555	66.2379	84.9645	79.8958	75.918	STRA8-bound	not activated
Wdr82	3.47e-10	-0.113301	0.264	0.407	6.32e-06	pL lS	3.63e-06	4290.26	-0.140294	0.104615	-1.34105	0.179903	0.299147	67.4555	66.2379	84.9645	79.8958	75.918	STRA8-bound	not activated
Wdr82	nt	-0.0104498	0.614	0.636	nt	A1-4	nt	4290.26	-0.140294	0.104615	-1.34105	0.179903	0.299147	67.4555	66.2379	84.9645	79.8958	75.918	STRA8-bound	not activated
Wdr82	nt	-0.0967849	0.193	0.313	nt	L	nt	4290.26	-0.140294	0.104615	-1.34105	0.179903	0.299147	67.4555	66.2379	84.9645	79.8958	75.918	STRA8-bound	not activated
Wdr82	nt	-0.0050812	0.584	0.588	nt	B G2/M	nt	4290.26	-0.140294	0.104615	-1.34105	0.179903	0.299147	67.4555	66.2379	84.9645	79.8958	75.918	STRA8-bound	not activated
Wdr82	nt	0.00550049	0.525	0.557	nt	In/B	nt	4290.26	-0.140294	0.104615	-1.34105	0.179903	0.299147	67.4555	66.2379	84.9645	79.8958	75.918	STRA8-bound	not activated
Wdr83	nt	0.00774669	0.389	0.396	nt	In/B	nt	664.372	0.167672	0.160492	1.04474	0.296144	0.435477	40.5543	40.0156	35.284	45.5673	36.0537	unbound	not activated
Wdr83	nt	0.0302149	0.219	0.254	nt	L	nt	664.372	0.167672	0.160492	1.04474	0.296144	0.435477	40.5543	40.0156	35.284	45.5673	36.0537	unbound	not activated
Wdr83	nt	0.00504203	0.425	0.418	nt	pL eS	nt	664.372	0.167672	0.160492	1.04474	0.296144	0.435477	40.5543	40.0156	35.284	45.5673	36.0537	unbound	not activated
Wdr83	nt	0.00565428	0.52	0.507	nt	B G2/M	nt	664.372	0.167672	0.160492	1.04474	0.296144	0.435477	40.5543	40.0156	35.284	45.5673	36.0537	unbound	not activated
Wdr83	nt	0.0341052	0.355	0.308	nt	pL G1	nt	664.372	0.167672	0.160492	1.04474	0.296144	0.435477	40.5543	40.0156	35.284	45.5673	36.0537	unbound	not activated
Wdr83	1.09e-15	0.188697	0.402	0.248	1.99e-11	Z	1.14e-11	664.372	0.167672	0.160492	1.04474	0.296144	0.435477	40.5543	40.0156	35.284	45.5673	36.0537	unbound	not activated
Wdr83	nt	0.02104	0.396	0.374	nt	Undiff	nt	664.372	0.167672	0.160492	1.04474	0.296144	0.435477	40.5543	40.0156	35.284	45.5673	36.0537	unbound	not activated
Wdr83	nt	-0.0112176	0.354	0.389	nt	A1-4	nt	664.372	0.167672	0.160492	1.04474	0.296144	0.435477	40.5543	40.0156	35.284	45.5673	36.0537	unbound	not activated
Wdr83	nt	-0.0569145	0.271	0.366	nt	pL lS	nt	664.372	0.167672	0.160492	1.04474	0.296144	0.435477	40.5543	40.0156	35.284	45.5673	36.0537	unbound	not activated
Wdr83os	nt	0.0360275	0.883	0.841	nt	B G2/M	nt	1192.37	-0.0144271	0.154964	-0.0930997	0.925824	0.953567	81.8868	83.5831	78.9153	96.6014	103.471	unbound	not activated
Wdr83os	nt	0.00572141	0.813	0.778	nt	pL G1	nt	1192.37	-0.0144271	0.154964	-0.0930997	0.925824	0.953567	81.8868	83.5831	78.9153	96.6014	103.471	unbound	not activated
Wdr83os	0.00023058	0.119229	0.456	0.444	1	L	1	1192.37	-0.0144271	0.154964	-0.0930997	0.925824	0.953567	81.8868	83.5831	78.9153	96.6014	103.471	unbound	not activated
Wdr83os	nt	0.0147707	0.786	0.792	nt	A1-4	nt	1192.37	-0.0144271	0.154964	-0.0930997	0.925824	0.953567	81.8868	83.5831	78.9153	96.6014	103.471	unbound	not activated
Wdr83os	nt	0.0794557	0.814	0.786	nt	In/B	nt	1192.37	-0.0144271	0.154964	-0.0930997	0.925824	0.953567	81.8868	83.5831	78.9153	96.6014	103.471	unbound	not activated
Wdr83os	nt	0.0929071	0.83	0.783	nt	pL eS	nt	1192.37	-0.0144271	0.154964	-0.0930997	0.925824	0.953567	81.8868	83.5831	78.9153	96.6014	103.471	unbound	not activated
Wdr83os	nt	0.0242837	0.666	0.685	nt	pL lS	nt	1192.37	-0.0144271	0.154964	-0.0930997	0.925824	0.953567	81.8868	83.5831	78.9153	96.6014	103.471	unbound	not activated
Wdr83os	1.48e-45	0.357707	0.763	0.531	2.69e-41	Z	1.55e-41	1192.37	-0.0144271	0.154964	-0.0930997	0.925824	0.953567	81.8868	83.5831	78.9153	96.6014	103.471	unbound	not activated
Wdr83os	nt	0.0419439	0.801	0.778	nt	Undiff	nt	1192.37	-0.0144271	0.154964	-0.0930997	0.925824	0.953567	81.8868	83.5831	78.9153	96.6014	103.471	unbound	not activated
Wdr89	nt	0.0514485	0.576	0.544	nt	pL G1	nt	301.252	-0.680972	0.233831	-2.91224	0.00358843	0.0114666	6.20853	4.97974	11.4089	7.80245	9.76961	unbound	not activated
Wdr89	nt	0.0505373	0.289	0.24	nt	Z	nt	301.252	-0.680972	0.233831	-2.91224	0.00358843	0.0114666	6.20853	4.97974	11.4089	7.80245	9.76961	unbound	not activated
Wdr89	nt	0.0262505	0.386	0.388	nt	pL lS	nt	301.252	-0.680972	0.233831	-2.91224	0.00358843	0.0114666	6.20853	4.97974	11.4089	7.80245	9.76961	unbound	not activated
Wdr89	nt	0.0334009	0.893	0.871	nt	Undiff	nt	301.252	-0.680972	0.233831	-2.91224	0.00358843	0.0114666	6.20853	4.97974	11.4089	7.80245	9.76961	unbound	not activated
Wdr89	nt	0.0604239	0.354	0.345	nt	L	nt	301.252	-0.680972	0.233831	-2.91224	0.00358843	0.0114666	6.20853	4.97974	11.4089	7.80245	9.76961	unbound	not activated
Wdr89	nt	0.031627	0.926	0.941	nt	A1-4	nt	301.252	-0.680972	0.233831	-2.91224	0.00358843	0.0114666	6.20853	4.97974	11.4089	7.80245	9.76961	unbound	not activated
Wdr89	nt	0.0308542	0.789	0.775	nt	In/B	nt	301.252	-0.680972	0.233831	-2.91224	0.00358843	0.0114666	6.20853	4.97974	11.4089	7.80245	9.76961	unbound	not activated
Wdr89	nt	0.0593351	0.653	0.6	nt	B G2/M	nt	301.252	-0.680972	0.233831	-2.91224	0.00358843	0.0114666	6.20853	4.97974	11.4089	7.80245	9.76961	unbound	not activated
Wdr89	nt	0.0275724	0.481	0.48	nt	pL eS	nt	301.252	-0.680972	0.233831	-2.91224	0.00358843	0.0114666	6.20853	4.97974	11.4089	7.80245	9.76961	unbound	not activated
Wdr90	nt	-0.0213588	0.49	0.542	nt	A1-4	nt	2332.51	0.838114	0.152929	5.48042	4.24e-08	3.8e-07	26.3175	22.1639	14.1284	17.7532	12.8253	STRA8-bound	STRA8-activated
Wdr90	nt	-0.086156	0.271	0.365	nt	pL eS	nt	2332.51	0.838114	0.152929	5.48042	4.24e-08	3.8e-07	26.3175	22.1639	14.1284	17.7532	12.8253	STRA8-bound	STRA8-activated
Wdr90	nt	-0.0229909	0.336	0.386	nt	pL lS	nt	2332.51	0.838114	0.152929	5.48042	4.24e-08	3.8e-07	26.3175	22.1639	14.1284	17.7532	12.8253	STRA8-bound	STRA8-activated
Wdr90	nt	-0.0118638	0.316	0.32	nt	B G2/M	nt	2332.51	0.838114	0.152929	5.48042	4.24e-08	3.8e-07	26.3175	22.1639	14.1284	17.7532	12.8253	STRA8-bound	STRA8-activated
Wdr90	nt	2.73e-05	0.352	0.378	nt	Undiff	nt	2332.51	0.838114	0.152929	5.48042	4.24e-08	3.8e-07	26.3175	22.1639	14.1284	17.7532	12.8253	STRA8-bound	STRA8-activated
Wdr90	nt	-0.0111297	0.428	0.462	nt	In/B	nt	2332.51	0.838114	0.152929	5.48042	4.24e-08	3.8e-07	26.3175	22.1639	14.1284	17.7532	12.8253	STRA8-bound	STRA8-activated
Wdr90	nt	-0.0745725	0.148	0.265	nt	L	nt	2332.51	0.838114	0.152929	5.48042	4.24e-08	3.8e-07	26.3175	22.1639	14.1284	17.7532	12.8253	STRA8-bound	STRA8-activated
Wdr91	nt	-0.0110259	0.394	0.433	nt	A1-4	nt	2242.37	0.299733	0.159395	1.88044	0.060048	0.125879	53.3545	50.697	50.1799	52.6472	36.7311	STRA8-bound	not activated
Wdr91	nt	-0.0170805	0.283	0.328	nt	In/B	nt	2242.37	0.299733	0.159395	1.88044	0.060048	0.125879	53.3545	50.697	50.1799	52.6472	36.7311	STRA8-bound	not activated
Wdr91	nt	-0.0313981	0.273	0.307	nt	pL eS	nt	2242.37	0.299733	0.159395	1.88044	0.060048	0.125879	53.3545	50.697	50.1799	52.6472	36.7311	STRA8-bound	not activated
Wdr91	nt	-0.0160018	0.221	0.269	nt	Undiff	nt	2242.37	0.299733	0.159395	1.88044	0.060048	0.125879	53.3545	50.697	50.1799	52.6472	36.7311	STRA8-bound	not activated
Wdr91	nt	-0.0201515	0.268	0.278	nt	B G2/M	nt	2242.37	0.299733	0.159395	1.88044	0.060048	0.125879	53.3545	50.697	50.1799	52.6472	36.7311	STRA8-bound	not activated
Wdr91	nt	-0.0293877	0.217	0.275	nt	pL lS	nt	2242.37	0.299733	0.159395	1.88044	0.060048	0.125879	53.3545	50.697	50.1799	52.6472	36.7311	STRA8-bound	not activated
Wdr92	nt	-0.000447	0.256	0.283	nt	A1-4	nt	467.511	-0.163633	0.15894	-1.02952	0.303233	0.442585	16.0896	15.8436	18.8411	18.5397	20.5275	unbound	not activated
Wdr92	nt	-0.0011011	0.44	0.433	nt	Undiff	nt	467.511	-0.163633	0.15894	-1.02952	0.303233	0.442585	16.0896	15.8436	18.8411	18.5397	20.5275	unbound	not activated
Wdsub1	nt	-0.058134	0.286	0.359	nt	B G2/M	nt	516.69	-0.498273	0.183513	-2.71519	0.00662376	0.0196625	13.4289	13.3631	22.7135	17.599	22.2467	unbound	not activated
Wdsub1	nt	-0.0449523	0.239	0.276	nt	pL G1	nt	516.69	-0.498273	0.183513	-2.71519	0.00662376	0.0196625	13.4289	13.3631	22.7135	17.599	22.2467	unbound	not activated
Wdsub1	nt	0.00936565	0.337	0.338	nt	In/B	nt	516.69	-0.498273	0.183513	-2.71519	0.00662376	0.0196625	13.4289	13.3631	22.7135	17.599	22.2467	unbound	not activated
Wdsub1	nt	0.00864526	0.495	0.492	nt	A1-4	nt	516.69	-0.498273	0.183513	-2.71519	0.00662376	0.0196625	13.4289	13.3631	22.7135	17.599	22.2467	unbound	not activated
Wdsub1	nt	-0.0111019	0.536	0.573	nt	Undiff	nt	516.69	-0.498273	0.183513	-2.71519	0.00662376	0.0196625	13.4289	13.3631	22.7135	17.599	22.2467	unbound	not activated
Wdtc1	nt	-0.0052239	0.556	0.586	nt	A1-4	nt	2700.28	0.0445529	0.108888	0.409164	0.682419	0.780485	29.828	30.4161	30.3349	34.3999	32.1687	unbound	not activated
Wdtc1	nt	-0.0133102	0.632	0.657	nt	Undiff	nt	2700.28	0.0445529	0.108888	0.409164	0.682419	0.780485	29.828	30.4161	30.3349	34.3999	32.1687	unbound	not activated
Wdtc1	nt	-0.0576753	0.173	0.258	nt	L	nt	2700.28	0.0445529	0.108888	0.409164	0.682419	0.780485	29.828	30.4161	30.3349	34.3999	32.1687	unbound	not activated
Wdtc1	nt	-0.0193145	0.221	0.256	nt	pL lS	nt	2700.28	0.0445529	0.108888	0.409164	0.682419	0.780485	29.828	30.4161	30.3349	34.3999	32.1687	unbound	not activated
Wdyhv1	nt	-0.0528028	0.146	0.256	nt	Z	nt	918.903	0.41429	0.138392	2.99361	0.00275702	0.00913423	62.6186	60.1315	45.8375	56.731	48.9456	STRA8-bound	STRA8-activated
Wdyhv1	nt	0.0432636	0.435	0.381	nt	B G2/M	nt	918.903	0.41429	0.138392	2.99361	0.00275702	0.00913423	62.6186	60.1315	45.8375	56.731	48.9456	STRA8-bound	STRA8-activated
Wdyhv1	nt	0.0611301	0.29	0.278	nt	L	nt	918.903	0.41429	0.138392	2.99361	0.00275702	0.00913423	62.6186	60.1315	45.8375	56.731	48.9456	STRA8-bound	STRA8-activated
Wdyhv1	nt	0.0609655	0.35	0.327	nt	pL lS	nt	918.903	0.41429	0.138392	2.99361	0.00275702	0.00913423	62.6186	60.1315	45.8375	56.731	48.9456	STRA8-bound	STRA8-activated
Wdyhv1	nt	0.0666334	0.392	0.327	nt	pL eS	nt	918.903	0.41429	0.138392	2.99361	0.00275702	0.00913423	62.6186	60.1315	45.8375	56.731	48.9456	STRA8-bound	STRA8-activated
Wdyhv1	nt	0.02443	0.298	0.266	nt	pL G1	nt	918.903	0.41429	0.138392	2.99361	0.00275702	0.00913423	62.6186	60.1315	45.8375	56.731	48.9456	STRA8-bound	STRA8-activated
Wdyhv1	nt	-0.0002458	0.455	0.478	nt	A1-4	nt	918.903	0.41429	0.138392	2.99361	0.00275702	0.00913423	62.6186	60.1315	45.8375	56.731	48.9456	STRA8-bound	STRA8-activated
Wdyhv1	nt	0.0337687	0.475	0.448	nt	In/B	nt	918.903	0.41429	0.138392	2.99361	0.00275702	0.00913423	62.6186	60.1315	45.8375	56.731	48.9456	STRA8-bound	STRA8-activated
Wdyhv1	nt	0.00527177	0.521	0.563	nt	Undiff	nt	918.903	0.41429	0.138392	2.99361	0.00275702	0.00913423	62.6186	60.1315	45.8375	56.731	48.9456	STRA8-bound	STRA8-activated
Wee1	0.00018954	-0.145165	0.575	0.669	1	pL eS	1	2835.86	0.966023	0.144038	6.70673	1.99e-11	2.83e-10	73.5001	73.5751	40.4341	48.6691	34.9128	STRA8-bound	STRA8-activated
Wee1	4e-32	-0.266571	0.385	0.638	7.29e-28	Z	4.19e-28	2835.86	0.966023	0.144038	6.70673	1.99e-11	2.83e-10	73.5001	73.5751	40.4341	48.6691	34.9128	STRA8-bound	STRA8-activated
Wee1	nt	-0.074368	0.402	0.464	nt	pL G1	nt	2835.86	0.966023	0.144038	6.70673	1.99e-11	2.83e-10	73.5001	73.5751	40.4341	48.6691	34.9128	STRA8-bound	STRA8-activated
Wee1	9.78e-18	-0.210092	0.462	0.671	1.78e-13	L	1.02e-13	2835.86	0.966023	0.144038	6.70673	1.99e-11	2.83e-10	73.5001	73.5751	40.4341	48.6691	34.9128	STRA8-bound	STRA8-activated
Wee1	nt	-0.0246803	0.639	0.656	nt	B G2/M	nt	2835.86	0.966023	0.144038	6.70673	1.99e-11	2.83e-10	73.5001	73.5751	40.4341	48.6691	34.9128	STRA8-bound	STRA8-activated
Wee1	nt	-0.0170038	0.792	0.803	nt	In/B	nt	2835.86	0.966023	0.144038	6.70673	1.99e-11	2.83e-10	73.5001	73.5751	40.4341	48.6691	34.9128	STRA8-bound	STRA8-activated
Wee1	nt	-0.0540974	0.578	0.624	nt	Undiff	nt	2835.86	0.966023	0.144038	6.70673	1.99e-11	2.83e-10	73.5001	73.5751	40.4341	48.6691	34.9128	STRA8-bound	STRA8-activated
Wee1	4.17e-16	-0.183782	0.499	0.684	7.59e-12	pL lS	4.36e-12	2835.86	0.966023	0.144038	6.70673	1.99e-11	2.83e-10	73.5001	73.5751	40.4341	48.6691	34.9128	STRA8-bound	STRA8-activated
Wee1	nt	-0.005639	0.852	0.855	nt	A1-4	nt	2835.86	0.966023	0.144038	6.70673	1.99e-11	2.83e-10	73.5001	73.5751	40.4341	48.6691	34.9128	STRA8-bound	STRA8-activated
Wfdc10	nt	-0.0058579	0.321	0.383	nt	Undiff	nt	214.895	0.282708	0.255195	1.10781	0.267943	0.404017	92.1746	94.4327	61.7574	100.046	84.4185	unbound	not activated
Wfdc10	nt	-0.0726008	0.197	0.267	nt	L	nt	214.895	0.282708	0.255195	1.10781	0.267943	0.404017	92.1746	94.4327	61.7574	100.046	84.4185	unbound	not activated
Wfdc10	nt	-0.0014208	0.342	0.39	nt	A1-4	nt	214.895	0.282708	0.255195	1.10781	0.267943	0.404017	92.1746	94.4327	61.7574	100.046	84.4185	unbound	not activated
Wfdc10	nt	-0.0326413	0.215	0.266	nt	In/B	nt	214.895	0.282708	0.255195	1.10781	0.267943	0.404017	92.1746	94.4327	61.7574	100.046	84.4185	unbound	not activated
Wfdc10	nt	-0.0873233	0.171	0.285	nt	Z	nt	214.895	0.282708	0.255195	1.10781	0.267943	0.404017	92.1746	94.4327	61.7574	100.046	84.4185	unbound	not activated
Wfdc15a	nt	-0.0270072	0.648	0.665	nt	pL eS	nt	333.697	0.132508	0.218562	0.606272	0.544334	0.670779	120.495	111.107	99.166	142.781	97.329	unbound	not activated
Wfdc15a	nt	0.0569068	0.657	0.628	nt	Z	nt	333.697	0.132508	0.218562	0.606272	0.544334	0.670779	120.495	111.107	99.166	142.781	97.329	unbound	not activated
Wfdc15a	nt	0.0672064	0.28	0.272	nt	L	nt	333.697	0.132508	0.218562	0.606272	0.544334	0.670779	120.495	111.107	99.166	142.781	97.329	unbound	not activated
Wfdc15a	nt	0.064827	0.684	0.666	nt	Undiff	nt	333.697	0.132508	0.218562	0.606272	0.544334	0.670779	120.495	111.107	99.166	142.781	97.329	unbound	not activated
Wfdc15a	nt	0.0228312	0.286	0.247	nt	B G2/M	nt	333.697	0.132508	0.218562	0.606272	0.544334	0.670779	120.495	111.107	99.166	142.781	97.329	unbound	not activated
Wfdc15a	nt	0.037475	0.424	0.383	nt	pL G1	nt	333.697	0.132508	0.218562	0.606272	0.544334	0.670779	120.495	111.107	99.166	142.781	97.329	unbound	not activated
Wfdc15a	nt	0.0410158	0.492	0.466	nt	pL lS	nt	333.697	0.132508	0.218562	0.606272	0.544334	0.670779	120.495	111.107	99.166	142.781	97.329	unbound	not activated
Wfdc15a	nt	-0.0143797	0.32	0.347	nt	In/B	nt	333.697	0.132508	0.218562	0.606272	0.544334	0.670779	120.495	111.107	99.166	142.781	97.329	unbound	not activated
Wfdc15a	nt	0.0439352	0.671	0.626	nt	A1-4	nt	333.697	0.132508	0.218562	0.606272	0.544334	0.670779	120.495	111.107	99.166	142.781	97.329	unbound	not activated
Whamm	nt	0.0456059	0.311	0.281	nt	pL lS	nt	1073.43	-0.410276	0.122049	-3.36156	0.00077504	0.00296318	26.1447	24.5958	38.0391	39.4927	35.4838	STRA8-bound	not activated
Whamm	nt	0.0287638	0.453	0.443	nt	B G2/M	nt	1073.43	-0.410276	0.122049	-3.36156	0.00077504	0.00296318	26.1447	24.5958	38.0391	39.4927	35.4838	STRA8-bound	not activated
Whamm	nt	0.0115962	0.387	0.372	nt	In/B	nt	1073.43	-0.410276	0.122049	-3.36156	0.00077504	0.00296318	26.1447	24.5958	38.0391	39.4927	35.4838	STRA8-bound	not activated
Whamm	nt	-0.0524196	0.322	0.343	nt	pL eS	nt	1073.43	-0.410276	0.122049	-3.36156	0.00077504	0.00296318	26.1447	24.5958	38.0391	39.4927	35.4838	STRA8-bound	not activated
Whamm	nt	-0.0405584	0.329	0.353	nt	pL G1	nt	1073.43	-0.410276	0.122049	-3.36156	0.00077504	0.00296318	26.1447	24.5958	38.0391	39.4927	35.4838	STRA8-bound	not activated
Whamm	nt	0.0238532	0.252	0.251	nt	Z	nt	1073.43	-0.410276	0.122049	-3.36156	0.00077504	0.00296318	26.1447	24.5958	38.0391	39.4927	35.4838	STRA8-bound	not activated
Whrn	nt	-0.0209535	0.308	0.354	nt	In/B	nt	890.639	-0.80395	0.173083	-4.64488	3.4e-06	2.2e-05	7.85178	6.74007	14.6151	16.1725	11.5225	unbound	not activated
Whrn	nt	-0.0185975	0.409	0.471	nt	A1-4	nt	890.639	-0.80395	0.173083	-4.64488	3.4e-06	2.2e-05	7.85178	6.74007	14.6151	16.1725	11.5225	unbound	not activated
Whrn	nt	0.0229487	0.287	0.254	nt	B G2/M	nt	890.639	-0.80395	0.173083	-4.64488	3.4e-06	2.2e-05	7.85178	6.74007	14.6151	16.1725	11.5225	unbound	not activated
Wipf2	nt	-0.0097787	0.438	0.472	nt	pL eS	nt	4120.49	0.516261	0.135402	3.81281	0.00013739	0.00063327	34.1728	35.6684	28.8538	29.3649	22.8001	STRA8-bound	STRA8-activated
Wipf2	nt	-0.0566848	0.549	0.648	nt	L	nt	4120.49	0.516261	0.135402	3.81281	0.00013739	0.00063327	34.1728	35.6684	28.8538	29.3649	22.8001	STRA8-bound	STRA8-activated
Wipf2	nt	0.0103513	0.692	0.694	nt	A1-4	nt	4120.49	0.516261	0.135402	3.81281	0.00013739	0.00063327	34.1728	35.6684	28.8538	29.3649	22.8001	STRA8-bound	STRA8-activated
Wipf2	nt	0.00188381	0.527	0.568	nt	pL lS	nt	4120.49	0.516261	0.135402	3.81281	0.00013739	0.00063327	34.1728	35.6684	28.8538	29.3649	22.8001	STRA8-bound	STRA8-activated
Wipf2	nt	-0.0511049	0.514	0.563	nt	B G2/M	nt	4120.49	0.516261	0.135402	3.81281	0.00013739	0.00063327	34.1728	35.6684	28.8538	29.3649	22.8001	STRA8-bound	STRA8-activated
Wipf2	nt	-0.0500454	0.363	0.397	nt	pL G1	nt	4120.49	0.516261	0.135402	3.81281	0.00013739	0.00063327	34.1728	35.6684	28.8538	29.3649	22.8001	STRA8-bound	STRA8-activated
Wipf2	nt	-0.0350721	0.625	0.677	nt	Undiff	nt	4120.49	0.516261	0.135402	3.81281	0.00013739	0.00063327	34.1728	35.6684	28.8538	29.3649	22.8001	STRA8-bound	STRA8-activated
Wipf2	nt	-0.0297161	0.503	0.557	nt	In/B	nt	4120.49	0.516261	0.135402	3.81281	0.00013739	0.00063327	34.1728	35.6684	28.8538	29.3649	22.8001	STRA8-bound	STRA8-activated
Wipf2	1.32e-19	-0.195965	0.371	0.58	2.4e-15	Z	1.38e-15	4120.49	0.516261	0.135402	3.81281	0.00013739	0.00063327	34.1728	35.6684	28.8538	29.3649	22.8001	STRA8-bound	STRA8-activated
Wipf3	nt	-0.0228091	0.216	0.273	nt	In/B	nt	1695.64	0.129873	0.138403	0.938368	0.348055	0.490178	21.2596	18.6594	18.5071	23.2686	19.0053	unbound	not activated
Wipf3	nt	-0.020823	0.321	0.369	nt	Undiff	nt	1695.64	0.129873	0.138403	0.938368	0.348055	0.490178	21.2596	18.6594	18.5071	23.2686	19.0053	unbound	not activated
Wipf3	nt	-0.0145167	0.512	0.534	nt	A1-4	nt	1695.64	0.129873	0.138403	0.938368	0.348055	0.490178	21.2596	18.6594	18.5071	23.2686	19.0053	unbound	not activated
Wipi1	nt	0.0148763	0.659	0.643	nt	Undiff	nt	164.344	0.579736	0.277046	2.09257	0.0363878	0.0836671	5.42893	5.13586	2.82474	3.43393	4.80224	unbound	not activated
Wipi2	nt	0.0187056	0.557	0.544	nt	pL G1	nt	4024.26	0.051923	0.120021	0.432616	0.665294	0.768739	99.9669	95.638	95.7619	110.095	90.9271	unbound	not activated
Wipi2	nt	-0.0138333	0.95	0.96	nt	A1-4	nt	4024.26	0.051923	0.120021	0.432616	0.665294	0.768739	99.9669	95.638	95.7619	110.095	90.9271	unbound	not activated
Wipi2	nt	-0.0115507	0.613	0.655	nt	pL lS	nt	4024.26	0.051923	0.120021	0.432616	0.665294	0.768739	99.9669	95.638	95.7619	110.095	90.9271	unbound	not activated
Wipi2	nt	-0.0224791	0.527	0.556	nt	pL eS	nt	4024.26	0.051923	0.120021	0.432616	0.665294	0.768739	99.9669	95.638	95.7619	110.095	90.9271	unbound	not activated
Wipi2	nt	-0.0202299	0.609	0.684	nt	L	nt	4024.26	0.051923	0.120021	0.432616	0.665294	0.768739	99.9669	95.638	95.7619	110.095	90.9271	unbound	not activated
Wipi2	nt	-0.0199663	0.779	0.822	nt	Undiff	nt	4024.26	0.051923	0.120021	0.432616	0.665294	0.768739	99.9669	95.638	95.7619	110.095	90.9271	unbound	not activated
Wipi2	nt	0.015714	0.732	0.742	nt	Z	nt	4024.26	0.051923	0.120021	0.432616	0.665294	0.768739	99.9669	95.638	95.7619	110.095	90.9271	unbound	not activated
Wipi2	nt	-0.0171427	0.878	0.903	nt	In/B	nt	4024.26	0.051923	0.120021	0.432616	0.665294	0.768739	99.9669	95.638	95.7619	110.095	90.9271	unbound	not activated
Wipi2	nt	0.00677601	0.841	0.823	nt	B G2/M	nt	4024.26	0.051923	0.120021	0.432616	0.665294	0.768739	99.9669	95.638	95.7619	110.095	90.9271	unbound	not activated
Wiz	nt	-0.015575	0.333	0.372	nt	pL lS	nt	4365.1	-0.0379031	0.0940468	-0.403024	0.68693	0.783117	52.7643	52.9311	59.6259	62.3724	60.0159	unbound	not activated
Wiz	nt	0.0466248	0.365	0.327	nt	pL eS	nt	4365.1	-0.0379031	0.0940468	-0.403024	0.68693	0.783117	52.7643	52.9311	59.6259	62.3724	60.0159	unbound	not activated
Wiz	nt	0.026042	0.588	0.565	nt	In/B	nt	4365.1	-0.0379031	0.0940468	-0.403024	0.68693	0.783117	52.7643	52.9311	59.6259	62.3724	60.0159	unbound	not activated
Wiz	nt	-0.0212652	0.67	0.707	nt	A1-4	nt	4365.1	-0.0379031	0.0940468	-0.403024	0.68693	0.783117	52.7643	52.9311	59.6259	62.3724	60.0159	unbound	not activated
Wiz	nt	0.0278602	0.455	0.403	nt	Undiff	nt	4365.1	-0.0379031	0.0940468	-0.403024	0.68693	0.783117	52.7643	52.9311	59.6259	62.3724	60.0159	unbound	not activated
Wiz	nt	0.0219711	0.359	0.335	nt	pL G1	nt	4365.1	-0.0379031	0.0940468	-0.403024	0.68693	0.783117	52.7643	52.9311	59.6259	62.3724	60.0159	unbound	not activated
Wiz	nt	0.0252483	0.358	0.388	nt	L	nt	4365.1	-0.0379031	0.0940468	-0.403024	0.68693	0.783117	52.7643	52.9311	59.6259	62.3724	60.0159	unbound	not activated
Wiz	nt	0.0262567	0.567	0.542	nt	B G2/M	nt	4365.1	-0.0379031	0.0940468	-0.403024	0.68693	0.783117	52.7643	52.9311	59.6259	62.3724	60.0159	unbound	not activated
Wiz	nt	0.0695508	0.365	0.312	nt	Z	nt	4365.1	-0.0379031	0.0940468	-0.403024	0.68693	0.783117	52.7643	52.9311	59.6259	62.3724	60.0159	unbound	not activated
Wnk1	nt	0.0442932	0.977	0.972	nt	pL eS	nt	36230.7	0.553768	0.136686	4.05138	5.09e-05	0.00025949	285.072	272.937	221.555	232.256	169.129	STRA8-bound	STRA8-activated
Wnk1	nt	-0.0766329	0.93	0.938	nt	Undiff	nt	36230.7	0.553768	0.136686	4.05138	5.09e-05	0.00025949	285.072	272.937	221.555	232.256	169.129	STRA8-bound	STRA8-activated
Wnk1	nt	-0.058492	0.976	0.977	nt	In/B	nt	36230.7	0.553768	0.136686	4.05138	5.09e-05	0.00025949	285.072	272.937	221.555	232.256	169.129	STRA8-bound	STRA8-activated
Wnk1	nt	-0.0749499	0.985	0.997	nt	A1-4	nt	36230.7	0.553768	0.136686	4.05138	5.09e-05	0.00025949	285.072	272.937	221.555	232.256	169.129	STRA8-bound	STRA8-activated
Wnk1	nt	-0.085292	0.975	0.983	nt	Z	nt	36230.7	0.553768	0.136686	4.05138	5.09e-05	0.00025949	285.072	272.937	221.555	232.256	169.129	STRA8-bound	STRA8-activated
Wnk1	1.51e-69	0.328238	0.993	0.992	2.75e-65	L	1.58e-65	36230.7	0.553768	0.136686	4.05138	5.09e-05	0.00025949	285.072	272.937	221.555	232.256	169.129	STRA8-bound	STRA8-activated
Wnk1	nt	-0.0091474	0.976	0.975	nt	B G2/M	nt	36230.7	0.553768	0.136686	4.05138	5.09e-05	0.00025949	285.072	272.937	221.555	232.256	169.129	STRA8-bound	STRA8-activated
Wnk1	nt	-0.0198268	0.932	0.96	nt	pL G1	nt	36230.7	0.553768	0.136686	4.05138	5.09e-05	0.00025949	285.072	272.937	221.555	232.256	169.129	STRA8-bound	STRA8-activated
Wnk1	7.09e-38	0.270719	0.994	0.984	1.29e-33	pL lS	7.42e-34	36230.7	0.553768	0.136686	4.05138	5.09e-05	0.00025949	285.072	272.937	221.555	232.256	169.129	STRA8-bound	STRA8-activated
Wnk3	nt	-0.0077666	0.353	0.378	nt	Undiff	nt	778.721	0.935422	0.232344	4.02603	5.67e-05	0.00028579	11.0574	9.60059	6.68599	7.33473	4.16644	unbound	not activated
Wnk3	1.27e-39	-0.287202	0.226	0.526	2.32e-35	Z	1.33e-35	778.721	0.935422	0.232344	4.02603	5.67e-05	0.00028579	11.0574	9.60059	6.68599	7.33473	4.16644	unbound	not activated
Wnk3	1.76e-08	-0.118521	0.206	0.327	0.00032045	L	0.00018395	778.721	0.935422	0.232344	4.02603	5.67e-05	0.00028579	11.0574	9.60059	6.68599	7.33473	4.16644	unbound	not activated
Wrap53	nt	-0.0239832	0.229	0.306	nt	L	nt	1094.14	0.521994	0.129178	4.04091	5.32e-05	0.0002698	38.6372	38.7635	27.2645	30.757	30.8394	STRA8-bound	STRA8-activated
Wrap53	nt	-0.0265666	0.319	0.339	nt	pL eS	nt	1094.14	0.521994	0.129178	4.04091	5.32e-05	0.0002698	38.6372	38.7635	27.2645	30.757	30.8394	STRA8-bound	STRA8-activated
Wrap53	nt	0.00255632	0.608	0.645	nt	A1-4	nt	1094.14	0.521994	0.129178	4.04091	5.32e-05	0.0002698	38.6372	38.7635	27.2645	30.757	30.8394	STRA8-bound	STRA8-activated
Wrap53	nt	0.071457	0.314	0.231	nt	pL G1	nt	1094.14	0.521994	0.129178	4.04091	5.32e-05	0.0002698	38.6372	38.7635	27.2645	30.757	30.8394	STRA8-bound	STRA8-activated
Wrap53	nt	-0.0077454	0.467	0.514	nt	Undiff	nt	1094.14	0.521994	0.129178	4.04091	5.32e-05	0.0002698	38.6372	38.7635	27.2645	30.757	30.8394	STRA8-bound	STRA8-activated
Wrap53	nt	0.0411128	0.404	0.35	nt	B G2/M	nt	1094.14	0.521994	0.129178	4.04091	5.32e-05	0.0002698	38.6372	38.7635	27.2645	30.757	30.8394	STRA8-bound	STRA8-activated
Wrap53	nt	0.076834	0.397	0.342	nt	pL lS	nt	1094.14	0.521994	0.129178	4.04091	5.32e-05	0.0002698	38.6372	38.7635	27.2645	30.757	30.8394	STRA8-bound	STRA8-activated
Wrap53	nt	0.0130136	0.482	0.503	nt	In/B	nt	1094.14	0.521994	0.129178	4.04091	5.32e-05	0.0002698	38.6372	38.7635	27.2645	30.757	30.8394	STRA8-bound	STRA8-activated
Wrap73	nt	-0.005789	0.716	0.735	nt	Undiff	nt	966.239	-0.16491	0.129007	-1.27831	0.201141	0.326292	34.3983	34.4324	40.1529	42.5553	44.091	unbound	not activated
Wrap73	nt	-0.0118219	0.339	0.347	nt	pL G1	nt	966.239	-0.16491	0.129007	-1.27831	0.201141	0.326292	34.3983	34.4324	40.1529	42.5553	44.091	unbound	not activated
Wrap73	nt	0.0763995	0.668	0.596	nt	B G2/M	nt	966.239	-0.16491	0.129007	-1.27831	0.201141	0.326292	34.3983	34.4324	40.1529	42.5553	44.091	unbound	not activated
Wrap73	nt	0.0498931	0.313	0.344	nt	L	nt	966.239	-0.16491	0.129007	-1.27831	0.201141	0.326292	34.3983	34.4324	40.1529	42.5553	44.091	unbound	not activated
Wrap73	3.28e-14	0.210454	0.482	0.347	5.98e-10	Z	3.44e-10	966.239	-0.16491	0.129007	-1.27831	0.201141	0.326292	34.3983	34.4324	40.1529	42.5553	44.091	unbound	not activated
Wrap73	nt	0.0139992	0.55	0.56	nt	In/B	nt	966.239	-0.16491	0.129007	-1.27831	0.201141	0.326292	34.3983	34.4324	40.1529	42.5553	44.091	unbound	not activated
Wrap73	9.1e-13	-0.144153	0.269	0.43	1.66e-08	pL lS	9.52e-09	966.239	-0.16491	0.129007	-1.27831	0.201141	0.326292	34.3983	34.4324	40.1529	42.5553	44.091	unbound	not activated
Wrap73	nt	0.0185419	0.755	0.771	nt	A1-4	nt	966.239	-0.16491	0.129007	-1.27831	0.201141	0.326292	34.3983	34.4324	40.1529	42.5553	44.091	unbound	not activated
Wrap73	nt	-0.0380547	0.311	0.333	nt	pL eS	nt	966.239	-0.16491	0.129007	-1.27831	0.201141	0.326292	34.3983	34.4324	40.1529	42.5553	44.091	unbound	not activated
Wrb	nt	0.0165381	0.365	0.336	nt	pL G1	nt	1307.58	-0.458555	0.143039	-3.20581	0.00134684	0.00482997	26.19	28.0733	45.1084	38.174	38.8445	STRA8-bound	not activated
Wrb	nt	0.015836	0.559	0.56	nt	Undiff	nt	1307.58	-0.458555	0.143039	-3.20581	0.00134684	0.00482997	26.19	28.0733	45.1084	38.174	38.8445	STRA8-bound	not activated
Wrb	nt	-0.0018722	0.701	0.722	nt	A1-4	nt	1307.58	-0.458555	0.143039	-3.20581	0.00134684	0.00482997	26.19	28.0733	45.1084	38.174	38.8445	STRA8-bound	not activated
Wrb	nt	-0.0319926	0.477	0.485	nt	B G2/M	nt	1307.58	-0.458555	0.143039	-3.20581	0.00134684	0.00482997	26.19	28.0733	45.1084	38.174	38.8445	STRA8-bound	not activated
Wrb	nt	-0.0061778	0.258	0.285	nt	pL eS	nt	1307.58	-0.458555	0.143039	-3.20581	0.00134684	0.00482997	26.19	28.0733	45.1084	38.174	38.8445	STRA8-bound	not activated
Wrb	nt	-0.0619231	0.19	0.274	nt	pL lS	nt	1307.58	-0.458555	0.143039	-3.20581	0.00134684	0.00482997	26.19	28.0733	45.1084	38.174	38.8445	STRA8-bound	not activated
Wrb	nt	-0.0075045	0.517	0.562	nt	In/B	nt	1307.58	-0.458555	0.143039	-3.20581	0.00134684	0.00482997	26.19	28.0733	45.1084	38.174	38.8445	STRA8-bound	not activated
Wrn	nt	-0.0195121	0.504	0.538	nt	A1-4	nt	981.36	0.69962	0.160425	4.36103	1.29e-05	7.49e-05	16.9958	15.7248	12.5996	10.7409	9.87656	unbound	not activated
Wrn	nt	-0.0582687	0.226	0.252	nt	pL G1	nt	981.36	0.69962	0.160425	4.36103	1.29e-05	7.49e-05	16.9958	15.7248	12.5996	10.7409	9.87656	unbound	not activated
Wrn	1.32e-10	-0.102228	0.249	0.402	2.4e-06	Z	1.38e-06	981.36	0.69962	0.160425	4.36103	1.29e-05	7.49e-05	16.9958	15.7248	12.5996	10.7409	9.87656	unbound	not activated
Wrn	nt	-0.0342516	0.352	0.396	nt	In/B	nt	981.36	0.69962	0.160425	4.36103	1.29e-05	7.49e-05	16.9958	15.7248	12.5996	10.7409	9.87656	unbound	not activated
Wrn	nt	-0.0362449	0.347	0.373	nt	pL eS	nt	981.36	0.69962	0.160425	4.36103	1.29e-05	7.49e-05	16.9958	15.7248	12.5996	10.7409	9.87656	unbound	not activated
Wrn	nt	-0.0520885	0.23	0.309	nt	L	nt	981.36	0.69962	0.160425	4.36103	1.29e-05	7.49e-05	16.9958	15.7248	12.5996	10.7409	9.87656	unbound	not activated
Wrn	nt	0.0009795	0.448	0.457	nt	Undiff	nt	981.36	0.69962	0.160425	4.36103	1.29e-05	7.49e-05	16.9958	15.7248	12.5996	10.7409	9.87656	unbound	not activated
Wrn	nt	-0.0389163	0.258	0.319	nt	pL lS	nt	981.36	0.69962	0.160425	4.36103	1.29e-05	7.49e-05	16.9958	15.7248	12.5996	10.7409	9.87656	unbound	not activated
Wrn	nt	-0.0194597	0.278	0.276	nt	B G2/M	nt	981.36	0.69962	0.160425	4.36103	1.29e-05	7.49e-05	16.9958	15.7248	12.5996	10.7409	9.87656	unbound	not activated
Wrnip1	nt	-0.0473821	0.493	0.544	nt	B G2/M	nt	2427.4	-0.373694	0.103698	-3.60367	0.00031376	0.00132708	51.9193	48.5458	70.501	69.9669	71.0148	STRA8-bound	not activated
Wrnip1	2.53e-27	-0.181581	0.169	0.391	4.62e-23	Z	2.65e-23	2427.4	-0.373694	0.103698	-3.60367	0.00031376	0.00132708	51.9193	48.5458	70.501	69.9669	71.0148	STRA8-bound	not activated
Wrnip1	nt	-0.0025832	0.704	0.7	nt	A1-4	nt	2427.4	-0.373694	0.103698	-3.60367	0.00031376	0.00132708	51.9193	48.5458	70.501	69.9669	71.0148	STRA8-bound	not activated
Wrnip1	5.08e-10	-0.116158	0.244	0.393	9.26e-06	L	5.32e-06	2427.4	-0.373694	0.103698	-3.60367	0.00031376	0.00132708	51.9193	48.5458	70.501	69.9669	71.0148	STRA8-bound	not activated
Wrnip1	nt	-0.0065439	0.563	0.597	nt	In/B	nt	2427.4	-0.373694	0.103698	-3.60367	0.00031376	0.00132708	51.9193	48.5458	70.501	69.9669	71.0148	STRA8-bound	not activated
Wrnip1	nt	-0.0358825	0.297	0.354	nt	pL lS	nt	2427.4	-0.373694	0.103698	-3.60367	0.00031376	0.00132708	51.9193	48.5458	70.501	69.9669	71.0148	STRA8-bound	not activated
Wrnip1	nt	-0.0703092	0.291	0.373	nt	pL G1	nt	2427.4	-0.373694	0.103698	-3.60367	0.00031376	0.00132708	51.9193	48.5458	70.501	69.9669	71.0148	STRA8-bound	not activated
Wrnip1	nt	-0.0807002	0.311	0.373	nt	pL eS	nt	2427.4	-0.373694	0.103698	-3.60367	0.00031376	0.00132708	51.9193	48.5458	70.501	69.9669	71.0148	STRA8-bound	not activated
Wrnip1	nt	-0.021678	0.611	0.634	nt	Undiff	nt	2427.4	-0.373694	0.103698	-3.60367	0.00031376	0.00132708	51.9193	48.5458	70.501	69.9669	71.0148	STRA8-bound	not activated
Wsb1	2.58e-07	-0.105864	0.487	0.645	0.00469579	L	0.00269556	2625.15	0.548233	0.142855	3.83769	0.0001242	0.0005779	102.142	93.7149	83.1183	72.7469	62.4519	unbound	not activated
Wsb1	nt	0.00662546	0.838	0.842	nt	A1-4	nt	2625.15	0.548233	0.142855	3.83769	0.0001242	0.0005779	102.142	93.7149	83.1183	72.7469	62.4519	unbound	not activated
Wsb1	nt	-0.0835176	0.466	0.538	nt	pL eS	nt	2625.15	0.548233	0.142855	3.83769	0.0001242	0.0005779	102.142	93.7149	83.1183	72.7469	62.4519	unbound	not activated
Wsb1	nt	0.00367766	0.508	0.509	nt	pL G1	nt	2625.15	0.548233	0.142855	3.83769	0.0001242	0.0005779	102.142	93.7149	83.1183	72.7469	62.4519	unbound	not activated
Wsb1	nt	0.0364063	0.78	0.755	nt	B G2/M	nt	2625.15	0.548233	0.142855	3.83769	0.0001242	0.0005779	102.142	93.7149	83.1183	72.7469	62.4519	unbound	not activated
Wsb1	nt	-0.0184628	0.534	0.595	nt	Undiff	nt	2625.15	0.548233	0.142855	3.83769	0.0001242	0.0005779	102.142	93.7149	83.1183	72.7469	62.4519	unbound	not activated
Wsb1	nt	-0.0897286	0.501	0.61	nt	Z	nt	2625.15	0.548233	0.142855	3.83769	0.0001242	0.0005779	102.142	93.7149	83.1183	72.7469	62.4519	unbound	not activated
Wsb1	nt	-0.058879	0.46	0.556	nt	pL lS	nt	2625.15	0.548233	0.142855	3.83769	0.0001242	0.0005779	102.142	93.7149	83.1183	72.7469	62.4519	unbound	not activated
Wsb1	nt	-0.0078341	0.75	0.777	nt	In/B	nt	2625.15	0.548233	0.142855	3.83769	0.0001242	0.0005779	102.142	93.7149	83.1183	72.7469	62.4519	unbound	not activated
Wsb2	nt	-0.0509185	0.218	0.261	nt	pL eS	nt	1612.65	-0.22889	0.131918	-1.73509	0.0827253	0.162404	34.1104	33.9866	40.9998	46.2821	51.2512	unbound	not activated
Wsb2	nt	0.0132517	0.31	0.307	nt	B G2/M	nt	1612.65	-0.22889	0.131918	-1.73509	0.0827253	0.162404	34.1104	33.9866	40.9998	46.2821	51.2512	unbound	not activated
Wsb2	nt	0.0336123	0.332	0.304	nt	Z	nt	1612.65	-0.22889	0.131918	-1.73509	0.0827253	0.162404	34.1104	33.9866	40.9998	46.2821	51.2512	unbound	not activated
Wsb2	nt	-0.006754	0.422	0.45	nt	A1-4	nt	1612.65	-0.22889	0.131918	-1.73509	0.0827253	0.162404	34.1104	33.9866	40.9998	46.2821	51.2512	unbound	not activated
Wsb2	nt	-0.0438	0.236	0.272	nt	pL G1	nt	1612.65	-0.22889	0.131918	-1.73509	0.0827253	0.162404	34.1104	33.9866	40.9998	46.2821	51.2512	unbound	not activated
Wsb2	nt	0.0351414	0.764	0.721	nt	Undiff	nt	1612.65	-0.22889	0.131918	-1.73509	0.0827253	0.162404	34.1104	33.9866	40.9998	46.2821	51.2512	unbound	not activated
Wsb2	nt	-0.020116	0.321	0.35	nt	In/B	nt	1612.65	-0.22889	0.131918	-1.73509	0.0827253	0.162404	34.1104	33.9866	40.9998	46.2821	51.2512	unbound	not activated
Wtap	nt	-0.0760885	0.535	0.633	nt	Z	nt	3841.4	0.07003	0.121966	0.574175	0.56585	0.689197	146.982	150.251	170.231	150.892	143.059	STRA8-bound	not activated
Wtap	nt	-0.040032	0.78	0.839	nt	A1-4	nt	3841.4	0.07003	0.121966	0.574175	0.56585	0.689197	146.982	150.251	170.231	150.892	143.059	STRA8-bound	not activated
Wtap	1.92e-10	-0.141326	0.515	0.686	3.5e-06	L	2.01e-06	3841.4	0.07003	0.121966	0.574175	0.56585	0.689197	146.982	150.251	170.231	150.892	143.059	STRA8-bound	not activated
Wtap	nt	0.0567832	0.785	0.724	nt	B G2/M	nt	3841.4	0.07003	0.121966	0.574175	0.56585	0.689197	146.982	150.251	170.231	150.892	143.059	STRA8-bound	not activated
Wtap	nt	0.0356991	0.721	0.709	nt	Undiff	nt	3841.4	0.07003	0.121966	0.574175	0.56585	0.689197	146.982	150.251	170.231	150.892	143.059	STRA8-bound	not activated
Wtap	nt	-0.0039268	0.66	0.691	nt	In/B	nt	3841.4	0.07003	0.121966	0.574175	0.56585	0.689197	146.982	150.251	170.231	150.892	143.059	STRA8-bound	not activated
Wtap	nt	-0.0448619	0.633	0.629	nt	pL eS	nt	3841.4	0.07003	0.121966	0.574175	0.56585	0.689197	146.982	150.251	170.231	150.892	143.059	STRA8-bound	not activated
Wtap	7.99e-07	-0.107036	0.577	0.707	0.0145616	pL lS	0.00835892	3841.4	0.07003	0.121966	0.574175	0.56585	0.689197	146.982	150.251	170.231	150.892	143.059	STRA8-bound	not activated
Wtap	nt	0.070331	0.618	0.561	nt	pL G1	nt	3841.4	0.07003	0.121966	0.574175	0.56585	0.689197	146.982	150.251	170.231	150.892	143.059	STRA8-bound	not activated
Wtip	8.25e-14	0.182415	0.4	0.253	1.5e-09	Z	8.63e-10	1072.19	-0.638046	0.128335	-4.97173	6.64e-07	4.85e-06	21.6738	20.6346	34.4963	36.0251	37.6104	unbound	not activated
Wtip	1.68e-25	0.143576	0.665	0.534	3.05e-21	In/B	1.75e-21	1072.19	-0.638046	0.128335	-4.97173	6.64e-07	4.85e-06	21.6738	20.6346	34.4963	36.0251	37.6104	unbound	not activated
Wtip	4.56e-05	0.100645	0.449	0.349	0.830978	pL G1	0.477013	1072.19	-0.638046	0.128335	-4.97173	6.64e-07	4.85e-06	21.6738	20.6346	34.4963	36.0251	37.6104	unbound	not activated
Wtip	1.07e-19	0.143924	0.697	0.531	1.94e-15	Undiff	1.12e-15	1072.19	-0.638046	0.128335	-4.97173	6.64e-07	4.85e-06	21.6738	20.6346	34.4963	36.0251	37.6104	unbound	not activated
Wtip	3.6e-19	-0.155769	0.138	0.322	6.56e-15	L	3.76e-15	1072.19	-0.638046	0.128335	-4.97173	6.64e-07	4.85e-06	21.6738	20.6346	34.4963	36.0251	37.6104	unbound	not activated
Wtip	nt	0.0970779	0.57	0.441	nt	B G2/M	nt	1072.19	-0.638046	0.128335	-4.97173	6.64e-07	4.85e-06	21.6738	20.6346	34.4963	36.0251	37.6104	unbound	not activated
Wtip	nt	-0.0685731	0.281	0.348	nt	pL lS	nt	1072.19	-0.638046	0.128335	-4.97173	6.64e-07	4.85e-06	21.6738	20.6346	34.4963	36.0251	37.6104	unbound	not activated
Wtip	3.5e-20	0.126799	0.8	0.709	6.38e-16	A1-4	3.66e-16	1072.19	-0.638046	0.128335	-4.97173	6.64e-07	4.85e-06	21.6738	20.6346	34.4963	36.0251	37.6104	unbound	not activated
Wtip	nt	-0.00019	0.418	0.396	nt	pL eS	nt	1072.19	-0.638046	0.128335	-4.97173	6.64e-07	4.85e-06	21.6738	20.6346	34.4963	36.0251	37.6104	unbound	not activated
Wwc1	nt	-0.0033548	0.395	0.407	nt	A1-4	nt	681.091	-1.91186	0.143113	-13.3591	1.05e-40	1.47e-38	3.43544	3.11227	13.8459	13.7491	12.9838	unbound	not activated
Wwc1	nt	-0.0299427	0.199	0.252	nt	In/B	nt	681.091	-1.91186	0.143113	-13.3591	1.05e-40	1.47e-38	3.43544	3.11227	13.8459	13.7491	12.9838	unbound	not activated
Wwc2	nt	-0.0305082	0.89	0.912	nt	A1-4	nt	4312.38	-0.397886	0.0983006	-4.04765	5.17e-05	0.00026308	24.2878	24.8126	35.6974	36.7805	33.8799	STRA8-bound	not activated
Wwc2	8.11e-09	-0.110814	0.218	0.341	0.00014777	pL lS	8.48e-05	4312.38	-0.397886	0.0983006	-4.04765	5.17e-05	0.00026308	24.2878	24.8126	35.6974	36.7805	33.8799	STRA8-bound	not activated
Wwc2	4.99e-05	-0.102314	0.637	0.718	0.909345	B G2/M	0.521999	4312.38	-0.397886	0.0983006	-4.04765	5.17e-05	0.00026308	24.2878	24.8126	35.6974	36.7805	33.8799	STRA8-bound	not activated
Wwc2	nt	0.00375308	0.662	0.657	nt	Undiff	nt	4312.38	-0.397886	0.0983006	-4.04765	5.17e-05	0.00026308	24.2878	24.8126	35.6974	36.7805	33.8799	STRA8-bound	not activated
Wwc2	nt	0.0007102	0.7	0.712	nt	In/B	nt	4312.38	-0.397886	0.0983006	-4.04765	5.17e-05	0.00026308	24.2878	24.8126	35.6974	36.7805	33.8799	STRA8-bound	not activated
Wwc2	nt	-0.0558039	0.517	0.544	nt	pL G1	nt	4312.38	-0.397886	0.0983006	-4.04765	5.17e-05	0.00026308	24.2878	24.8126	35.6974	36.7805	33.8799	STRA8-bound	not activated
Wwc2	4.9e-06	-0.160103	0.476	0.622	0.0893723	pL eS	0.0513031	4312.38	-0.397886	0.0983006	-4.04765	5.17e-05	0.00026308	24.2878	24.8126	35.6974	36.7805	33.8799	STRA8-bound	not activated
Wwc2	2.59e-47	0.423031	0.547	0.253	4.72e-43	Z	2.71e-43	4312.38	-0.397886	0.0983006	-4.04765	5.17e-05	0.00026308	24.2878	24.8126	35.6974	36.7805	33.8799	STRA8-bound	not activated
Wwox	nt	-0.0183678	0.226	0.285	nt	In/B	nt	302.242	0.468559	0.193516	2.42129	0.0154653	0.0405191	9.97734	9.44142	7.07198	7.41774	8.59176	STRA8-bound	STRA8-activated
Wwox	nt	-0.0021681	0.296	0.315	nt	A1-4	nt	302.242	0.468559	0.193516	2.42129	0.0154653	0.0405191	9.97734	9.44142	7.07198	7.41774	8.59176	STRA8-bound	STRA8-activated
Wwox	nt	-0.0135633	0.238	0.296	nt	L	nt	302.242	0.468559	0.193516	2.42129	0.0154653	0.0405191	9.97734	9.44142	7.07198	7.41774	8.59176	STRA8-bound	STRA8-activated
Wwox	nt	-0.0116745	0.296	0.335	nt	Undiff	nt	302.242	0.468559	0.193516	2.42129	0.0154653	0.0405191	9.97734	9.44142	7.07198	7.41774	8.59176	STRA8-bound	STRA8-activated
Wwox	nt	-0.0231328	0.26	0.312	nt	pL lS	nt	302.242	0.468559	0.193516	2.42129	0.0154653	0.0405191	9.97734	9.44142	7.07198	7.41774	8.59176	STRA8-bound	STRA8-activated
Wwox	nt	0.03052	0.281	0.235	nt	pL eS	nt	302.242	0.468559	0.193516	2.42129	0.0154653	0.0405191	9.97734	9.44142	7.07198	7.41774	8.59176	STRA8-bound	STRA8-activated
Wwp1	nt	0.0173291	0.641	0.641	nt	pL eS	nt	2894.72	1.14173	0.130243	8.76618	1.85e-18	5.8e-17	67.5619	61.9881	35.5264	31.3151	28.7606	STRA8-bound	STRA8-activated
Wwp1	nt	-0.0431119	0.528	0.562	nt	pL G1	nt	2894.72	1.14173	0.130243	8.76618	1.85e-18	5.8e-17	67.5619	61.9881	35.5264	31.3151	28.7606	STRA8-bound	STRA8-activated
Wwp1	nt	-0.0134783	0.605	0.644	nt	Undiff	nt	2894.72	1.14173	0.130243	8.76618	1.85e-18	5.8e-17	67.5619	61.9881	35.5264	31.3151	28.7606	STRA8-bound	STRA8-activated
Wwp1	2.02e-44	-0.358009	0.509	0.789	3.68e-40	Z	2.11e-40	2894.72	1.14173	0.130243	8.76618	1.85e-18	5.8e-17	67.5619	61.9881	35.5264	31.3151	28.7606	STRA8-bound	STRA8-activated
Wwp1	nt	-0.0266334	0.637	0.637	nt	B G2/M	nt	2894.72	1.14173	0.130243	8.76618	1.85e-18	5.8e-17	67.5619	61.9881	35.5264	31.3151	28.7606	STRA8-bound	STRA8-activated
Wwp1	nt	0.0886432	0.733	0.674	nt	pL lS	nt	2894.72	1.14173	0.130243	8.76618	1.85e-18	5.8e-17	67.5619	61.9881	35.5264	31.3151	28.7606	STRA8-bound	STRA8-activated
Wwp1	nt	0.00774968	0.648	0.665	nt	In/B	nt	2894.72	1.14173	0.130243	8.76618	1.85e-18	5.8e-17	67.5619	61.9881	35.5264	31.3151	28.7606	STRA8-bound	STRA8-activated
Wwp1	nt	0.0799257	0.783	0.79	nt	L	nt	2894.72	1.14173	0.130243	8.76618	1.85e-18	5.8e-17	67.5619	61.9881	35.5264	31.3151	28.7606	STRA8-bound	STRA8-activated
Wwp1	nt	-0.0119059	0.54	0.596	nt	A1-4	nt	2894.72	1.14173	0.130243	8.76618	1.85e-18	5.8e-17	67.5619	61.9881	35.5264	31.3151	28.7606	STRA8-bound	STRA8-activated
Wwp2	nt	0.0470706	0.296	0.3	nt	pL lS	nt	2452.29	-0.0559537	0.111335	-0.502573	0.615265	0.729916	41.8567	39.0302	42.819	50.5148	46.4893	unbound	not activated
Wwp2	1.3e-08	0.136766	0.464	0.362	0.00023657	Z	0.0001358	2452.29	-0.0559537	0.111335	-0.502573	0.615265	0.729916	41.8567	39.0302	42.819	50.5148	46.4893	unbound	not activated
Wwp2	nt	0.0295428	0.256	0.211	nt	pL eS	nt	2452.29	-0.0559537	0.111335	-0.502573	0.615265	0.729916	41.8567	39.0302	42.819	50.5148	46.4893	unbound	not activated
Wwp2	nt	-0.003431	0.605	0.621	nt	Undiff	nt	2452.29	-0.0559537	0.111335	-0.502573	0.615265	0.729916	41.8567	39.0302	42.819	50.5148	46.4893	unbound	not activated
Wwp2	nt	0.0166837	0.448	0.417	nt	B G2/M	nt	2452.29	-0.0559537	0.111335	-0.502573	0.615265	0.729916	41.8567	39.0302	42.819	50.5148	46.4893	unbound	not activated
Wwp2	2.69e-12	0.180702	0.429	0.327	4.9e-08	L	2.81e-08	2452.29	-0.0559537	0.111335	-0.502573	0.615265	0.729916	41.8567	39.0302	42.819	50.5148	46.4893	unbound	not activated
Wwp2	nt	0.00687376	0.63	0.644	nt	A1-4	nt	2452.29	-0.0559537	0.111335	-0.502573	0.615265	0.729916	41.8567	39.0302	42.819	50.5148	46.4893	unbound	not activated
Wwp2	nt	0.00371856	0.446	0.448	nt	In/B	nt	2452.29	-0.0559537	0.111335	-0.502573	0.615265	0.729916	41.8567	39.0302	42.819	50.5148	46.4893	unbound	not activated
Wwtr1	nt	-0.0369283	0.3	0.33	nt	B G2/M	nt	793.583	-0.15656	0.167788	-0.933079	0.350779	0.492884	11.4394	11.1001	15.2599	11.8903	14.29	unbound	not activated
Wwtr1	nt	-0.0134033	0.363	0.386	nt	Undiff	nt	793.583	-0.15656	0.167788	-0.933079	0.350779	0.492884	11.4394	11.1001	15.2599	11.8903	14.29	unbound	not activated
Wwtr1	nt	-0.0009643	0.303	0.317	nt	In/B	nt	793.583	-0.15656	0.167788	-0.933079	0.350779	0.492884	11.4394	11.1001	15.2599	11.8903	14.29	unbound	not activated
Xab2	nt	0.0510187	0.722	0.683	nt	Undiff	nt	3806.94	0.181146	0.12608	1.43676	0.150788	0.260508	93.7346	96.9731	81.741	100.488	93.9213	unbound	not activated
Xab2	nt	0.016726	0.462	0.477	nt	Z	nt	3806.94	0.181146	0.12608	1.43676	0.150788	0.260508	93.7346	96.9731	81.741	100.488	93.9213	unbound	not activated
Xab2	nt	-0.0601296	0.334	0.407	nt	pL lS	nt	3806.94	0.181146	0.12608	1.43676	0.150788	0.260508	93.7346	96.9731	81.741	100.488	93.9213	unbound	not activated
Xab2	nt	-0.0120716	0.653	0.683	nt	In/B	nt	3806.94	0.181146	0.12608	1.43676	0.150788	0.260508	93.7346	96.9731	81.741	100.488	93.9213	unbound	not activated
Xab2	nt	-0.0149136	0.359	0.392	nt	pL eS	nt	3806.94	0.181146	0.12608	1.43676	0.150788	0.260508	93.7346	96.9731	81.741	100.488	93.9213	unbound	not activated
Xab2	nt	-0.0127479	0.526	0.53	nt	B G2/M	nt	3806.94	0.181146	0.12608	1.43676	0.150788	0.260508	93.7346	96.9731	81.741	100.488	93.9213	unbound	not activated
Xab2	nt	0.00655231	0.828	0.853	nt	A1-4	nt	3806.94	0.181146	0.12608	1.43676	0.150788	0.260508	93.7346	96.9731	81.741	100.488	93.9213	unbound	not activated
Xab2	nt	-0.0403625	0.335	0.421	nt	L	nt	3806.94	0.181146	0.12608	1.43676	0.150788	0.260508	93.7346	96.9731	81.741	100.488	93.9213	unbound	not activated
Xab2	nt	-0.0142176	0.336	0.341	nt	pL G1	nt	3806.94	0.181146	0.12608	1.43676	0.150788	0.260508	93.7346	96.9731	81.741	100.488	93.9213	unbound	not activated
Xaf1	1.97e-20	-0.147803	0.11	0.273	3.59e-16	Z	2.06e-16	17.5608	0.998735	0.668753	1.49343	0.135325	0.239417	1.4335	1.86986	1.00421	0.81924	0.509755	unbound	not activated
Xbp1	nt	0.0237359	0.369	0.351	nt	B G2/M	nt	1461.6	-1.44768	0.127855	-11.3229	1.01e-29	7.76e-28	20.0033	21.204	60.5224	58.7277	64.244	unbound	not activated
Xbp1	nt	0.022053	0.467	0.45	nt	Undiff	nt	1461.6	-1.44768	0.127855	-11.3229	1.01e-29	7.76e-28	20.0033	21.204	60.5224	58.7277	64.244	unbound	not activated
Xbp1	nt	-0.0031601	0.513	0.558	nt	A1-4	nt	1461.6	-1.44768	0.127855	-11.3229	1.01e-29	7.76e-28	20.0033	21.204	60.5224	58.7277	64.244	unbound	not activated
Xbp1	nt	-0.0085524	0.4	0.428	nt	In/B	nt	1461.6	-1.44768	0.127855	-11.3229	1.01e-29	7.76e-28	20.0033	21.204	60.5224	58.7277	64.244	unbound	not activated
Xbp1	nt	0.00260312	0.281	0.259	nt	pL G1	nt	1461.6	-1.44768	0.127855	-11.3229	1.01e-29	7.76e-28	20.0033	21.204	60.5224	58.7277	64.244	unbound	not activated
Xiap	nt	-0.016071	0.535	0.588	nt	In/B	nt	3618.41	0.134745	0.192149	0.701252	0.483146	0.616246	47.6855	45.9753	58.8602	42.3425	36.1919	unbound	not activated
Xiap	nt	0.0101508	0.592	0.557	nt	B G2/M	nt	3618.41	0.134745	0.192149	0.701252	0.483146	0.616246	47.6855	45.9753	58.8602	42.3425	36.1919	unbound	not activated
Xiap	nt	-0.0179592	0.577	0.566	nt	pL G1	nt	3618.41	0.134745	0.192149	0.701252	0.483146	0.616246	47.6855	45.9753	58.8602	42.3425	36.1919	unbound	not activated
Xiap	0.00022953	-0.12242	0.516	0.622	1	pL eS	1	3618.41	0.134745	0.192149	0.701252	0.483146	0.616246	47.6855	45.9753	58.8602	42.3425	36.1919	unbound	not activated
Xiap	7.14e-13	-0.152819	0.386	0.564	1.3e-08	Z	7.47e-09	3618.41	0.134745	0.192149	0.701252	0.483146	0.616246	47.6855	45.9753	58.8602	42.3425	36.1919	unbound	not activated
Xiap	nt	-0.0196246	0.518	0.584	nt	A1-4	nt	3618.41	0.134745	0.192149	0.701252	0.483146	0.616246	47.6855	45.9753	58.8602	42.3425	36.1919	unbound	not activated
Xiap	nt	-0.013803	0.426	0.472	nt	Undiff	nt	3618.41	0.134745	0.192149	0.701252	0.483146	0.616246	47.6855	45.9753	58.8602	42.3425	36.1919	unbound	not activated
Xiap	8.2e-13	-0.138571	0.282	0.446	1.49e-08	pL lS	8.58e-09	3618.41	0.134745	0.192149	0.701252	0.483146	0.616246	47.6855	45.9753	58.8602	42.3425	36.1919	unbound	not activated
Xiap	nt	-0.0855568	0.183	0.317	nt	L	nt	3618.41	0.134745	0.192149	0.701252	0.483146	0.616246	47.6855	45.9753	58.8602	42.3425	36.1919	unbound	not activated
Xkr6	nt	0.0278838	0.272	0.261	nt	pL G1	nt	39.3747	-1.45647	0.467487	-3.11554	0.00183609	0.00637309	0.413928	0.344621	1.09694	1.02384	1.30544	unbound	not activated
Xkr6	nt	-0.0124045	0.27	0.276	nt	B G2/M	nt	39.3747	-1.45647	0.467487	-3.11554	0.00183609	0.00637309	0.413928	0.344621	1.09694	1.02384	1.30544	unbound	not activated
Xkr6	nt	0.00707542	0.332	0.328	nt	In/B	nt	39.3747	-1.45647	0.467487	-3.11554	0.00183609	0.00637309	0.413928	0.344621	1.09694	1.02384	1.30544	unbound	not activated
Xkr6	nt	0.00143291	0.387	0.391	nt	A1-4	nt	39.3747	-1.45647	0.467487	-3.11554	0.00183609	0.00637309	0.413928	0.344621	1.09694	1.02384	1.30544	unbound	not activated
Xkr6	nt	0.0330657	0.253	0.212	nt	Undiff	nt	39.3747	-1.45647	0.467487	-3.11554	0.00183609	0.00637309	0.413928	0.344621	1.09694	1.02384	1.30544	unbound	not activated
Xlr	nt	0.00723802	0.598	0.611	nt	A1-4	nt	848.339	1.41244	0.192392	7.34145	2.11e-13	3.91e-12	213.346	196.665	98.8499	84.7808	64.5062	unbound	not activated
Xlr	nt	0.00253298	0.269	0.256	nt	pL G1	nt	848.339	1.41244	0.192392	7.34145	2.11e-13	3.91e-12	213.346	196.665	98.8499	84.7808	64.5062	unbound	not activated
Xlr	2.09e-13	0.15834	0.495	0.381	3.81e-09	pL lS	2.19e-09	848.339	1.41244	0.192392	7.34145	2.11e-13	3.91e-12	213.346	196.665	98.8499	84.7808	64.5062	unbound	not activated
Xlr	nt	0.0145176	0.26	0.243	nt	B G2/M	nt	848.339	1.41244	0.192392	7.34145	2.11e-13	3.91e-12	213.346	196.665	98.8499	84.7808	64.5062	unbound	not activated
Xlr	2.51e-55	-0.388329	0.499	0.811	4.57e-51	Z	2.63e-51	848.339	1.41244	0.192392	7.34145	2.11e-13	3.91e-12	213.346	196.665	98.8499	84.7808	64.5062	unbound	not activated
Xlr	3.07e-06	0.150564	0.529	0.404	0.0558834	pL eS	0.0320792	848.339	1.41244	0.192392	7.34145	2.11e-13	3.91e-12	213.346	196.665	98.8499	84.7808	64.5062	unbound	not activated
Xlr	nt	0.0109868	0.586	0.575	nt	Undiff	nt	848.339	1.41244	0.192392	7.34145	2.11e-13	3.91e-12	213.346	196.665	98.8499	84.7808	64.5062	unbound	not activated
Xlr	nt	-0.0048842	0.272	0.3	nt	In/B	nt	848.339	1.41244	0.192392	7.34145	2.11e-13	3.91e-12	213.346	196.665	98.8499	84.7808	64.5062	unbound	not activated
Xlr	nt	0.00494508	0.596	0.648	nt	L	nt	848.339	1.41244	0.192392	7.34145	2.11e-13	3.91e-12	213.346	196.665	98.8499	84.7808	64.5062	unbound	not activated
Xlr3a	nt	0.0223447	0.251	0.241	nt	pL eS	nt	1178.05	0.161307	0.12654	1.27476	0.202396	0.327858	61.6821	57.2669	54.4517	57.7452	61.6828	unbound	not activated
Xlr3a	nt	0.00217395	0.578	0.57	nt	Undiff	nt	1178.05	0.161307	0.12654	1.27476	0.202396	0.327858	61.6821	57.2669	54.4517	57.7452	61.6828	unbound	not activated
Xlr3a	nt	-0.0087155	0.258	0.288	nt	In/B	nt	1178.05	0.161307	0.12654	1.27476	0.202396	0.327858	61.6821	57.2669	54.4517	57.7452	61.6828	unbound	not activated
Xlr3a	nt	-0.0043895	0.533	0.583	nt	A1-4	nt	1178.05	0.161307	0.12654	1.27476	0.202396	0.327858	61.6821	57.2669	54.4517	57.7452	61.6828	unbound	not activated
Xlr3b	1.08e-58	-0.225621	0.058	0.326	1.97e-54	Z	1.13e-54	735.098	0.758036	0.249787	3.03473	0.00240751	0.00810388	50.1286	47.9323	30.6276	43.6396	21.1307	unbound	not activated
Xlr3b	nt	0.00418059	0.473	0.506	nt	A1-4	nt	735.098	0.758036	0.249787	3.03473	0.00240751	0.00810388	50.1286	47.9323	30.6276	43.6396	21.1307	unbound	not activated
Xlr3b	nt	0.0476116	0.38	0.341	nt	pL eS	nt	735.098	0.758036	0.249787	3.03473	0.00240751	0.00810388	50.1286	47.9323	30.6276	43.6396	21.1307	unbound	not activated
Xlr3b	nt	-0.0234291	0.207	0.254	nt	B G2/M	nt	735.098	0.758036	0.249787	3.03473	0.00240751	0.00810388	50.1286	47.9323	30.6276	43.6396	21.1307	unbound	not activated
Xlr3b	nt	0.0139659	0.459	0.435	nt	Undiff	nt	735.098	0.758036	0.249787	3.03473	0.00240751	0.00810388	50.1286	47.9323	30.6276	43.6396	21.1307	unbound	not activated
Xlr3b	nt	-0.0054212	0.297	0.334	nt	In/B	nt	735.098	0.758036	0.249787	3.03473	0.00240751	0.00810388	50.1286	47.9323	30.6276	43.6396	21.1307	unbound	not activated
Xlr3b	9.95e-25	-0.183263	0.126	0.329	1.81e-20	L	1.04e-20	735.098	0.758036	0.249787	3.03473	0.00240751	0.00810388	50.1286	47.9323	30.6276	43.6396	21.1307	unbound	not activated
Xlr3c	nt	-0.0207803	0.309	0.344	nt	pL lS	nt	2147.12	0.533911	0.115424	4.62566	3.73e-06	2.39e-05	139.649	127.655	104.53	105.488	92.1734	unbound	not activated
Xlr3c	nt	-0.0124766	0.444	0.45	nt	In/B	nt	2147.12	0.533911	0.115424	4.62566	3.73e-06	2.39e-05	139.649	127.655	104.53	105.488	92.1734	unbound	not activated
Xlr3c	nt	0.0410503	0.389	0.362	nt	pL G1	nt	2147.12	0.533911	0.115424	4.62566	3.73e-06	2.39e-05	139.649	127.655	104.53	105.488	92.1734	unbound	not activated
Xlr3c	nt	0.017349	0.699	0.677	nt	Undiff	nt	2147.12	0.533911	0.115424	4.62566	3.73e-06	2.39e-05	139.649	127.655	104.53	105.488	92.1734	unbound	not activated
Xlr3c	6.14e-74	-0.307413	0.093	0.436	1.12e-69	Z	6.43e-70	2147.12	0.533911	0.115424	4.62566	3.73e-06	2.39e-05	139.649	127.655	104.53	105.488	92.1734	unbound	not activated
Xlr3c	nt	0.0384729	0.549	0.496	nt	pL eS	nt	2147.12	0.533911	0.115424	4.62566	3.73e-06	2.39e-05	139.649	127.655	104.53	105.488	92.1734	unbound	not activated
Xlr3c	nt	-0.0035778	0.673	0.724	nt	A1-4	nt	2147.12	0.533911	0.115424	4.62566	3.73e-06	2.39e-05	139.649	127.655	104.53	105.488	92.1734	unbound	not activated
Xlr3c	1.05e-22	-0.176203	0.189	0.415	1.92e-18	L	1.1e-18	2147.12	0.533911	0.115424	4.62566	3.73e-06	2.39e-05	139.649	127.655	104.53	105.488	92.1734	unbound	not activated
Xlr3c	nt	-0.025316	0.379	0.383	nt	B G2/M	nt	2147.12	0.533911	0.115424	4.62566	3.73e-06	2.39e-05	139.649	127.655	104.53	105.488	92.1734	unbound	not activated
Xlr4a	nt	-0.0533667	0.348	0.414	nt	B G2/M	nt	1276.86	1.37302	0.159316	8.61821	6.8e-18	2.04e-16	205.991	183.722	87.5827	91.0643	65.7495	unbound	not activated
Xlr4a	nt	0.0200397	0.568	0.582	nt	pL lS	nt	1276.86	1.37302	0.159316	8.61821	6.8e-18	2.04e-16	205.991	183.722	87.5827	91.0643	65.7495	unbound	not activated
Xlr4a	2.24e-29	-0.310091	0.551	0.79	4.08e-25	L	2.34e-25	1276.86	1.37302	0.159316	8.61821	6.8e-18	2.04e-16	205.991	183.722	87.5827	91.0643	65.7495	unbound	not activated
Xlr4a	1.83e-88	-0.535426	0.588	0.9	3.34e-84	Z	1.92e-84	1276.86	1.37302	0.159316	8.61821	6.8e-18	2.04e-16	205.991	183.722	87.5827	91.0643	65.7495	unbound	not activated
Xlr4a	3.09e-05	0.119779	0.676	0.532	0.563924	pL eS	0.323714	1276.86	1.37302	0.159316	8.61821	6.8e-18	2.04e-16	205.991	183.722	87.5827	91.0643	65.7495	unbound	not activated
Xlr4a	nt	-0.0767565	0.292	0.344	nt	pL G1	nt	1276.86	1.37302	0.159316	8.61821	6.8e-18	2.04e-16	205.991	183.722	87.5827	91.0643	65.7495	unbound	not activated
Xlr4a	nt	-0.0069876	0.273	0.313	nt	Undiff	nt	1276.86	1.37302	0.159316	8.61821	6.8e-18	2.04e-16	205.991	183.722	87.5827	91.0643	65.7495	unbound	not activated
Xlr4a	nt	-0.0011521	0.397	0.404	nt	In/B	nt	1276.86	1.37302	0.159316	8.61821	6.8e-18	2.04e-16	205.991	183.722	87.5827	91.0643	65.7495	unbound	not activated
Xlr4a	nt	0.00339791	0.537	0.541	nt	A1-4	nt	1276.86	1.37302	0.159316	8.61821	6.8e-18	2.04e-16	205.991	183.722	87.5827	91.0643	65.7495	unbound	not activated
Xlr4b	nt	0.00143235	0.249	0.257	nt	pL G1	nt	1257.23	1.27134	0.173928	7.30959	2.68e-13	4.87e-12	176.404	135.753	73.3237	81.0519	53.9399	unbound	not activated
Xlr4b	nt	0.0926109	0.447	0.416	nt	pL lS	nt	1257.23	1.27134	0.173928	7.30959	2.68e-13	4.87e-12	176.404	135.753	73.3237	81.0519	53.9399	unbound	not activated
Xlr4b	3.28e-86	-0.548358	0.409	0.811	5.98e-82	Z	3.43e-82	1257.23	1.27134	0.173928	7.30959	2.68e-13	4.87e-12	176.404	135.753	73.3237	81.0519	53.9399	unbound	not activated
Xlr4b	nt	-0.008698	0.338	0.364	nt	In/B	nt	1257.23	1.27134	0.173928	7.30959	2.68e-13	4.87e-12	176.404	135.753	73.3237	81.0519	53.9399	unbound	not activated
Xlr4b	4.65e-05	0.130743	0.572	0.46	0.848342	pL eS	0.486981	1257.23	1.27134	0.173928	7.30959	2.68e-13	4.87e-12	176.404	135.753	73.3237	81.0519	53.9399	unbound	not activated
Xlr4b	4.67e-23	-0.247235	0.401	0.641	8.51e-19	L	4.89e-19	1257.23	1.27134	0.173928	7.30959	2.68e-13	4.87e-12	176.404	135.753	73.3237	81.0519	53.9399	unbound	not activated
Xlr4b	nt	0.017125	0.337	0.338	nt	Undiff	nt	1257.23	1.27134	0.173928	7.30959	2.68e-13	4.87e-12	176.404	135.753	73.3237	81.0519	53.9399	unbound	not activated
Xlr4b	nt	-0.0271701	0.226	0.254	nt	B G2/M	nt	1257.23	1.27134	0.173928	7.30959	2.68e-13	4.87e-12	176.404	135.753	73.3237	81.0519	53.9399	unbound	not activated
Xlr4b	nt	0.00438399	0.588	0.616	nt	A1-4	nt	1257.23	1.27134	0.173928	7.30959	2.68e-13	4.87e-12	176.404	135.753	73.3237	81.0519	53.9399	unbound	not activated
Xlr4c	nt	0.0175037	0.417	0.4	nt	In/B	nt	900.752	1.29924	0.174863	7.43005	1.09e-13	2.07e-12	140.129	129.882	66.2879	59.5509	41.21	unbound	not activated
Xlr4c	nt	-0.0073107	0.295	0.318	nt	Undiff	nt	900.752	1.29924	0.174863	7.43005	1.09e-13	2.07e-12	140.129	129.882	66.2879	59.5509	41.21	unbound	not activated
Xlr4c	5.57e-92	-0.553179	0.526	0.86	1.02e-87	Z	5.83e-88	900.752	1.29924	0.174863	7.43005	1.09e-13	2.07e-12	140.129	129.882	66.2879	59.5509	41.21	unbound	not activated
Xlr4c	4.6e-20	-0.23463	0.505	0.719	8.39e-16	L	4.82e-16	900.752	1.29924	0.174863	7.43005	1.09e-13	2.07e-12	140.129	129.882	66.2879	59.5509	41.21	unbound	not activated
Xlr4c	nt	0.00493496	0.608	0.636	nt	A1-4	nt	900.752	1.29924	0.174863	7.43005	1.09e-13	2.07e-12	140.129	129.882	66.2879	59.5509	41.21	unbound	not activated
Xlr4c	0.00032166	0.101565	0.608	0.512	1	pL eS	1	900.752	1.29924	0.174863	7.43005	1.09e-13	2.07e-12	140.129	129.882	66.2879	59.5509	41.21	unbound	not activated
Xlr4c	nt	0.0861587	0.501	0.468	nt	pL lS	nt	900.752	1.29924	0.174863	7.43005	1.09e-13	2.07e-12	140.129	129.882	66.2879	59.5509	41.21	unbound	not activated
Xlr4c	nt	-0.0038395	0.289	0.289	nt	pL G1	nt	900.752	1.29924	0.174863	7.43005	1.09e-13	2.07e-12	140.129	129.882	66.2879	59.5509	41.21	unbound	not activated
Xlr4c	nt	-0.0250545	0.326	0.338	nt	B G2/M	nt	900.752	1.29924	0.174863	7.43005	1.09e-13	2.07e-12	140.129	129.882	66.2879	59.5509	41.21	unbound	not activated
Xlr5a	nt	0.0512568	0.404	0.359	nt	pL G1	nt	1755.22	0.0619242	0.149249	0.414904	0.678212	0.777545	199.525	161	171.986	215.282	150.481	unbound	not activated
Xlr5a	6.13e-13	-0.139484	0.296	0.479	1.12e-08	Z	6.41e-09	1755.22	0.0619242	0.149249	0.414904	0.678212	0.777545	199.525	161	171.986	215.282	150.481	unbound	not activated
Xlr5a	nt	-0.0046186	0.65	0.666	nt	A1-4	nt	1755.22	0.0619242	0.149249	0.414904	0.678212	0.777545	199.525	161	171.986	215.282	150.481	unbound	not activated
Xlr5a	nt	0.0553879	0.516	0.434	nt	pL eS	nt	1755.22	0.0619242	0.149249	0.414904	0.678212	0.777545	199.525	161	171.986	215.282	150.481	unbound	not activated
Xlr5a	nt	-0.06011	0.259	0.383	nt	L	nt	1755.22	0.0619242	0.149249	0.414904	0.678212	0.777545	199.525	161	171.986	215.282	150.481	unbound	not activated
Xlr5a	nt	0.034887	0.707	0.695	nt	Undiff	nt	1755.22	0.0619242	0.149249	0.414904	0.678212	0.777545	199.525	161	171.986	215.282	150.481	unbound	not activated
Xlr5a	nt	0.0541195	0.366	0.353	nt	pL lS	nt	1755.22	0.0619242	0.149249	0.414904	0.678212	0.777545	199.525	161	171.986	215.282	150.481	unbound	not activated
Xlr5a	nt	-0.0023146	0.412	0.444	nt	In/B	nt	1755.22	0.0619242	0.149249	0.414904	0.678212	0.777545	199.525	161	171.986	215.282	150.481	unbound	not activated
Xlr5a	nt	0.0193751	0.387	0.355	nt	B G2/M	nt	1755.22	0.0619242	0.149249	0.414904	0.678212	0.777545	199.525	161	171.986	215.282	150.481	unbound	not activated
Xlr5b	nt	0.00322672	0.421	0.412	nt	A1-4	nt	2638.44	0.111483	0.171269	0.650924	0.515096	0.645113	387.282	328.441	359.059	445.959	313.529	unbound	not activated
Xlr5b	nt	0.0675422	0.309	0.251	nt	pL eS	nt	2638.44	0.111483	0.171269	0.650924	0.515096	0.645113	387.282	328.441	359.059	445.959	313.529	unbound	not activated
Xlr5b	nt	0.0360321	0.497	0.465	nt	Undiff	nt	2638.44	0.111483	0.171269	0.650924	0.515096	0.645113	387.282	328.441	359.059	445.959	313.529	unbound	not activated
Xlr5b	nt	-0.0809431	0.146	0.262	nt	Z	nt	2638.44	0.111483	0.171269	0.650924	0.515096	0.645113	387.282	328.441	359.059	445.959	313.529	unbound	not activated
Xlr5c	nt	0.036211	0.554	0.504	nt	pL eS	nt	1200.53	-0.1312	0.154118	-0.851297	0.394605	0.534783	57.2952	64.7167	69.4348	83.8999	63.476	unbound	not activated
Xlr5c	6.49e-20	-0.154181	0.18	0.387	1.18e-15	L	6.79e-16	1200.53	-0.1312	0.154118	-0.851297	0.394605	0.534783	57.2952	64.7167	69.4348	83.8999	63.476	unbound	not activated
Xlr5c	nt	-0.0090254	0.475	0.458	nt	B G2/M	nt	1200.53	-0.1312	0.154118	-0.851297	0.394605	0.534783	57.2952	64.7167	69.4348	83.8999	63.476	unbound	not activated
Xlr5c	nt	-0.083678	0.258	0.385	nt	Z	nt	1200.53	-0.1312	0.154118	-0.851297	0.394605	0.534783	57.2952	64.7167	69.4348	83.8999	63.476	unbound	not activated
Xlr5c	nt	0.0175872	0.693	0.69	nt	Undiff	nt	1200.53	-0.1312	0.154118	-0.851297	0.394605	0.534783	57.2952	64.7167	69.4348	83.8999	63.476	unbound	not activated
Xlr5c	nt	-0.029734	0.445	0.505	nt	In/B	nt	1200.53	-0.1312	0.154118	-0.851297	0.394605	0.534783	57.2952	64.7167	69.4348	83.8999	63.476	unbound	not activated
Xlr5c	nt	-0.0230376	0.634	0.677	nt	A1-4	nt	1200.53	-0.1312	0.154118	-0.851297	0.394605	0.534783	57.2952	64.7167	69.4348	83.8999	63.476	unbound	not activated
Xlr5c	nt	-0.0614418	0.383	0.502	nt	pL lS	nt	1200.53	-0.1312	0.154118	-0.851297	0.394605	0.534783	57.2952	64.7167	69.4348	83.8999	63.476	unbound	not activated
Xlr5c	nt	0.00348894	0.449	0.434	nt	pL G1	nt	1200.53	-0.1312	0.154118	-0.851297	0.394605	0.534783	57.2952	64.7167	69.4348	83.8999	63.476	unbound	not activated
Xndc1	nt	-0.0047135	0.283	0.285	nt	B G2/M	nt	1013.01	0.912207	0.140184	6.50722	7.66e-11	1e-09	27.1279	27.4458	14.8367	17.5374	15.2204	STRA8-bound	STRA8-activated
Xndc1	nt	-0.0001832	0.408	0.412	nt	Undiff	nt	1013.01	0.912207	0.140184	6.50722	7.66e-11	1e-09	27.1279	27.4458	14.8367	17.5374	15.2204	STRA8-bound	STRA8-activated
Xndc1	nt	-0.0447331	0.241	0.297	nt	pL lS	nt	1013.01	0.912207	0.140184	6.50722	7.66e-11	1e-09	27.1279	27.4458	14.8367	17.5374	15.2204	STRA8-bound	STRA8-activated
Xndc1	nt	-0.0079011	0.526	0.558	nt	A1-4	nt	1013.01	0.912207	0.140184	6.50722	7.66e-11	1e-09	27.1279	27.4458	14.8367	17.5374	15.2204	STRA8-bound	STRA8-activated
Xndc1	nt	-0.025265	0.378	0.448	nt	In/B	nt	1013.01	0.912207	0.140184	6.50722	7.66e-11	1e-09	27.1279	27.4458	14.8367	17.5374	15.2204	STRA8-bound	STRA8-activated
Xndc1	nt	-0.0029066	0.266	0.273	nt	pL eS	nt	1013.01	0.912207	0.140184	6.50722	7.66e-11	1e-09	27.1279	27.4458	14.8367	17.5374	15.2204	STRA8-bound	STRA8-activated
Xndc1	nt	-0.0558705	0.164	0.253	nt	Z	nt	1013.01	0.912207	0.140184	6.50722	7.66e-11	1e-09	27.1279	27.4458	14.8367	17.5374	15.2204	STRA8-bound	STRA8-activated
Xpa	nt	-0.0183741	0.226	0.259	nt	In/B	nt	121.007	-1.50513	0.326795	-4.60571	4.11e-06	2.6e-05	6.10249	8.96	22.6879	20.9817	27.8212	unbound	not activated
Xpa	nt	-0.0375831	0.256	0.264	nt	pL G1	nt	121.007	-1.50513	0.326795	-4.60571	4.11e-06	2.6e-05	6.10249	8.96	22.6879	20.9817	27.8212	unbound	not activated
Xpa	nt	-0.0231101	0.389	0.443	nt	Undiff	nt	121.007	-1.50513	0.326795	-4.60571	4.11e-06	2.6e-05	6.10249	8.96	22.6879	20.9817	27.8212	unbound	not activated
Xpa	nt	-0.0045759	0.353	0.384	nt	A1-4	nt	121.007	-1.50513	0.326795	-4.60571	4.11e-06	2.6e-05	6.10249	8.96	22.6879	20.9817	27.8212	unbound	not activated
Xpc	nt	-0.0579508	0.873	0.893	nt	Undiff	nt	1255.4	-0.767477	0.116829	-6.56921	5.06e-11	6.79e-10	15.5255	15.3386	28.6052	28.4783	28.8542	unbound	not activated
Xpc	nt	-0.0337393	0.523	0.567	nt	In/B	nt	1255.4	-0.767477	0.116829	-6.56921	5.06e-11	6.79e-10	15.5255	15.3386	28.6052	28.4783	28.8542	unbound	not activated
Xpc	nt	-0.0768618	0.22	0.299	nt	pL eS	nt	1255.4	-0.767477	0.116829	-6.56921	5.06e-11	6.79e-10	15.5255	15.3386	28.6052	28.4783	28.8542	unbound	not activated
Xpc	nt	-0.0700896	0.369	0.433	nt	B G2/M	nt	1255.4	-0.767477	0.116829	-6.56921	5.06e-11	6.79e-10	15.5255	15.3386	28.6052	28.4783	28.8542	unbound	not activated
Xpc	nt	-0.0476225	0.844	0.866	nt	A1-4	nt	1255.4	-0.767477	0.116829	-6.56921	5.06e-11	6.79e-10	15.5255	15.3386	28.6052	28.4783	28.8542	unbound	not activated
Xpc	nt	-0.070965	0.298	0.352	nt	pL G1	nt	1255.4	-0.767477	0.116829	-6.56921	5.06e-11	6.79e-10	15.5255	15.3386	28.6052	28.4783	28.8542	unbound	not activated
Xpnpep1	nt	0.0046149	0.405	0.408	nt	Undiff	nt	1067.52	0.111056	0.184121	0.603168	0.546397	0.672499	21.6195	20.112	17.7477	22.6013	26.3151	unbound	not activated
Xpnpep1	nt	0.00641171	0.353	0.355	nt	A1-4	nt	1067.52	0.111056	0.184121	0.603168	0.546397	0.672499	21.6195	20.112	17.7477	22.6013	26.3151	unbound	not activated
Xpnpep3	nt	-0.009628	0.255	0.278	nt	B G2/M	nt	1423.42	0.644465	0.143985	4.47591	7.61e-06	4.57e-05	21.5851	20.1128	15.1484	16.4078	12.2986	unbound	not activated
Xpnpep3	nt	-0.0087403	0.271	0.295	nt	In/B	nt	1423.42	0.644465	0.143985	4.47591	7.61e-06	4.57e-05	21.5851	20.1128	15.1484	16.4078	12.2986	unbound	not activated
Xpnpep3	nt	0.0271826	0.331	0.365	nt	L	nt	1423.42	0.644465	0.143985	4.47591	7.61e-06	4.57e-05	21.5851	20.1128	15.1484	16.4078	12.2986	unbound	not activated
Xpnpep3	nt	0.0614366	0.296	0.253	nt	pL lS	nt	1423.42	0.644465	0.143985	4.47591	7.61e-06	4.57e-05	21.5851	20.1128	15.1484	16.4078	12.2986	unbound	not activated
Xpnpep3	nt	0.00557113	0.348	0.347	nt	Undiff	nt	1423.42	0.644465	0.143985	4.47591	7.61e-06	4.57e-05	21.5851	20.1128	15.1484	16.4078	12.2986	unbound	not activated
Xpnpep3	nt	0.0818956	0.343	0.293	nt	Z	nt	1423.42	0.644465	0.143985	4.47591	7.61e-06	4.57e-05	21.5851	20.1128	15.1484	16.4078	12.2986	unbound	not activated
Xpnpep3	nt	-0.0256944	0.346	0.397	nt	A1-4	nt	1423.42	0.644465	0.143985	4.47591	7.61e-06	4.57e-05	21.5851	20.1128	15.1484	16.4078	12.2986	unbound	not activated
Xpo1	nt	-0.053101	0.846	0.855	nt	pL eS	nt	12546.6	0.34158	0.223068	1.53128	0.1257	0.226099	349.204	285.195	363.753	258.757	191.621	STRA8-bound	not activated
Xpo1	9.69e-62	-0.435187	0.554	0.835	1.77e-57	Z	1.01e-57	12546.6	0.34158	0.223068	1.53128	0.1257	0.226099	349.204	285.195	363.753	258.757	191.621	STRA8-bound	not activated
Xpo1	nt	-0.0403652	0.978	0.986	nt	A1-4	nt	12546.6	0.34158	0.223068	1.53128	0.1257	0.226099	349.204	285.195	363.753	258.757	191.621	STRA8-bound	not activated
Xpo1	nt	-0.0971657	0.909	0.93	nt	B G2/M	nt	12546.6	0.34158	0.223068	1.53128	0.1257	0.226099	349.204	285.195	363.753	258.757	191.621	STRA8-bound	not activated
Xpo1	2.23e-10	-0.144305	0.796	0.869	4.06e-06	pL lS	2.33e-06	12546.6	0.34158	0.223068	1.53128	0.1257	0.226099	349.204	285.195	363.753	258.757	191.621	STRA8-bound	not activated
Xpo1	1.39e-39	-0.309941	0.695	0.884	2.53e-35	L	1.45e-35	12546.6	0.34158	0.223068	1.53128	0.1257	0.226099	349.204	285.195	363.753	258.757	191.621	STRA8-bound	not activated
Xpo1	nt	-0.0574661	0.844	0.881	nt	pL G1	nt	12546.6	0.34158	0.223068	1.53128	0.1257	0.226099	349.204	285.195	363.753	258.757	191.621	STRA8-bound	not activated
Xpo1	nt	-0.0515515	0.952	0.96	nt	In/B	nt	12546.6	0.34158	0.223068	1.53128	0.1257	0.226099	349.204	285.195	363.753	258.757	191.621	STRA8-bound	not activated
Xpo1	nt	-0.0562022	0.934	0.938	nt	Undiff	nt	12546.6	0.34158	0.223068	1.53128	0.1257	0.226099	349.204	285.195	363.753	258.757	191.621	STRA8-bound	not activated
Xpo4	nt	-0.0307908	0.664	0.717	nt	A1-4	nt	2107.52	0.357569	0.155699	2.29654	0.0216451	0.0538316	23.7158	23.6825	24.884	21.7816	23.8799	STRA8-bound	not activated
Xpo4	9.26e-07	-0.110263	0.443	0.574	0.0168866	pL lS	0.00969354	2107.52	0.357569	0.155699	2.29654	0.0216451	0.0538316	23.7158	23.6825	24.884	21.7816	23.8799	STRA8-bound	not activated
Xpo4	nt	-0.0297473	0.565	0.608	nt	In/B	nt	2107.52	0.357569	0.155699	2.29654	0.0216451	0.0538316	23.7158	23.6825	24.884	21.7816	23.8799	STRA8-bound	not activated
Xpo4	nt	-0.0560935	0.483	0.524	nt	pL G1	nt	2107.52	0.357569	0.155699	2.29654	0.0216451	0.0538316	23.7158	23.6825	24.884	21.7816	23.8799	STRA8-bound	not activated
Xpo4	nt	-0.0836645	0.463	0.55	nt	pL eS	nt	2107.52	0.357569	0.155699	2.29654	0.0216451	0.0538316	23.7158	23.6825	24.884	21.7816	23.8799	STRA8-bound	not activated
Xpo4	nt	-0.0292374	0.576	0.586	nt	B G2/M	nt	2107.52	0.357569	0.155699	2.29654	0.0216451	0.0538316	23.7158	23.6825	24.884	21.7816	23.8799	STRA8-bound	not activated
Xpo4	nt	-0.0079305	0.605	0.606	nt	Undiff	nt	2107.52	0.357569	0.155699	2.29654	0.0216451	0.0538316	23.7158	23.6825	24.884	21.7816	23.8799	STRA8-bound	not activated
Xpo4	nt	-0.0262325	0.461	0.559	nt	L	nt	2107.52	0.357569	0.155699	2.29654	0.0216451	0.0538316	23.7158	23.6825	24.884	21.7816	23.8799	STRA8-bound	not activated
Xpo4	nt	-0.0545002	0.52	0.609	nt	Z	nt	2107.52	0.357569	0.155699	2.29654	0.0216451	0.0538316	23.7158	23.6825	24.884	21.7816	23.8799	STRA8-bound	not activated
Xpo5	nt	-0.0399279	0.694	0.74	nt	A1-4	nt	2310.07	-0.0462309	0.126339	-0.365926	0.71442	0.804769	38.5127	34.2496	37.7739	46.4477	39.6436	STRA8-bound	not activated
Xpo5	nt	-0.0437231	0.173	0.268	nt	L	nt	2310.07	-0.0462309	0.126339	-0.365926	0.71442	0.804769	38.5127	34.2496	37.7739	46.4477	39.6436	STRA8-bound	not activated
Xpo5	nt	-0.0299087	0.225	0.259	nt	pL eS	nt	2310.07	-0.0462309	0.126339	-0.365926	0.71442	0.804769	38.5127	34.2496	37.7739	46.4477	39.6436	STRA8-bound	not activated
Xpo5	nt	-0.0279965	0.226	0.276	nt	pL lS	nt	2310.07	-0.0462309	0.126339	-0.365926	0.71442	0.804769	38.5127	34.2496	37.7739	46.4477	39.6436	STRA8-bound	not activated
Xpo5	nt	0.00148681	0.409	0.384	nt	B G2/M	nt	2310.07	-0.0462309	0.126339	-0.365926	0.71442	0.804769	38.5127	34.2496	37.7739	46.4477	39.6436	STRA8-bound	not activated
Xpo5	nt	0.0149459	0.741	0.763	nt	Undiff	nt	2310.07	-0.0462309	0.126339	-0.365926	0.71442	0.804769	38.5127	34.2496	37.7739	46.4477	39.6436	STRA8-bound	not activated
Xpo5	nt	-0.0086048	0.394	0.429	nt	In/B	nt	2310.07	-0.0462309	0.126339	-0.365926	0.71442	0.804769	38.5127	34.2496	37.7739	46.4477	39.6436	STRA8-bound	not activated
Xpo5	4.52e-09	0.153111	0.419	0.302	8.24e-05	Z	4.73e-05	2310.07	-0.0462309	0.126339	-0.365926	0.71442	0.804769	38.5127	34.2496	37.7739	46.4477	39.6436	STRA8-bound	not activated
Xpo5	nt	0.00368399	0.258	0.241	nt	pL G1	nt	2310.07	-0.0462309	0.126339	-0.365926	0.71442	0.804769	38.5127	34.2496	37.7739	46.4477	39.6436	STRA8-bound	not activated
Xpo6	nt	-0.0277205	0.541	0.578	nt	In/B	nt	4851.2	0.150454	0.104219	1.44364	0.148841	0.25787	65.1641	58.881	64.4438	62.7139	57.4102	STRA8-bound	not activated
Xpo6	nt	0.0054975	0.489	0.486	nt	pL eS	nt	4851.2	0.150454	0.104219	1.44364	0.148841	0.25787	65.1641	58.881	64.4438	62.7139	57.4102	STRA8-bound	not activated
Xpo6	nt	0.0261446	0.555	0.55	nt	B G2/M	nt	4851.2	0.150454	0.104219	1.44364	0.148841	0.25787	65.1641	58.881	64.4438	62.7139	57.4102	STRA8-bound	not activated
Xpo6	nt	-0.0167651	0.397	0.397	nt	pL G1	nt	4851.2	0.150454	0.104219	1.44364	0.148841	0.25787	65.1641	58.881	64.4438	62.7139	57.4102	STRA8-bound	not activated
Xpo6	nt	0.0113734	0.578	0.601	nt	A1-4	nt	4851.2	0.150454	0.104219	1.44364	0.148841	0.25787	65.1641	58.881	64.4438	62.7139	57.4102	STRA8-bound	not activated
Xpo6	nt	0.0186684	0.524	0.566	nt	L	nt	4851.2	0.150454	0.104219	1.44364	0.148841	0.25787	65.1641	58.881	64.4438	62.7139	57.4102	STRA8-bound	not activated
Xpo6	nt	0.0658951	0.569	0.552	nt	Z	nt	4851.2	0.150454	0.104219	1.44364	0.148841	0.25787	65.1641	58.881	64.4438	62.7139	57.4102	STRA8-bound	not activated
Xpo6	nt	-0.0220147	0.567	0.606	nt	Undiff	nt	4851.2	0.150454	0.104219	1.44364	0.148841	0.25787	65.1641	58.881	64.4438	62.7139	57.4102	STRA8-bound	not activated
Xpo6	nt	-0.0715496	0.447	0.558	nt	pL lS	nt	4851.2	0.150454	0.104219	1.44364	0.148841	0.25787	65.1641	58.881	64.4438	62.7139	57.4102	STRA8-bound	not activated
Xpo7	nt	-0.0136883	0.774	0.802	nt	B G2/M	nt	8636.31	-0.0975763	0.105882	-0.921556	0.35676	0.499104	35.4845	33.5652	43.3221	39.8803	37.7582	unbound	not activated
Xpo7	nt	0.0535307	0.58	0.634	nt	L	nt	8636.31	-0.0975763	0.105882	-0.921556	0.35676	0.499104	35.4845	33.5652	43.3221	39.8803	37.7582	unbound	not activated
Xpo7	nt	-0.0243772	0.743	0.773	nt	In/B	nt	8636.31	-0.0975763	0.105882	-0.921556	0.35676	0.499104	35.4845	33.5652	43.3221	39.8803	37.7582	unbound	not activated
Xpo7	nt	-0.0404991	0.8	0.857	nt	A1-4	nt	8636.31	-0.0975763	0.105882	-0.921556	0.35676	0.499104	35.4845	33.5652	43.3221	39.8803	37.7582	unbound	not activated
Xpo7	nt	-0.0296557	0.647	0.634	nt	pL G1	nt	8636.31	-0.0975763	0.105882	-0.921556	0.35676	0.499104	35.4845	33.5652	43.3221	39.8803	37.7582	unbound	not activated
Xpo7	nt	-0.0286542	0.58	0.614	nt	pL eS	nt	8636.31	-0.0975763	0.105882	-0.921556	0.35676	0.499104	35.4845	33.5652	43.3221	39.8803	37.7582	unbound	not activated
Xpo7	nt	-0.009191	0.712	0.721	nt	Undiff	nt	8636.31	-0.0975763	0.105882	-0.921556	0.35676	0.499104	35.4845	33.5652	43.3221	39.8803	37.7582	unbound	not activated
Xpo7	nt	0.0997221	0.539	0.474	nt	Z	nt	8636.31	-0.0975763	0.105882	-0.921556	0.35676	0.499104	35.4845	33.5652	43.3221	39.8803	37.7582	unbound	not activated
Xpo7	nt	-0.0970805	0.608	0.684	nt	pL lS	nt	8636.31	-0.0975763	0.105882	-0.921556	0.35676	0.499104	35.4845	33.5652	43.3221	39.8803	37.7582	unbound	not activated
Xpot	nt	-0.0160335	0.458	0.496	nt	A1-4	nt	779.222	-0.456412	0.153827	-2.96704	0.00300681	0.00982359	7.15516	6.64321	9.79513	9.65039	11.3971	unbound	not activated
Xpot	nt	-0.0402367	0.775	0.818	nt	Undiff	nt	779.222	-0.456412	0.153827	-2.96704	0.00300681	0.00982359	7.15516	6.64321	9.79513	9.65039	11.3971	unbound	not activated
Xpr1	nt	0.0106537	0.493	0.489	nt	B G2/M	nt	3672.27	0.690315	0.161678	4.2697	1.96e-05	0.00010886	54.3982	55.7973	42.3524	32.5286	34.852	STRA8-bound	STRA8-activated
Xpr1	nt	-0.0109639	0.42	0.447	nt	In/B	nt	3672.27	0.690315	0.161678	4.2697	1.96e-05	0.00010886	54.3982	55.7973	42.3524	32.5286	34.852	STRA8-bound	STRA8-activated
Xpr1	nt	-0.0187661	0.666	0.76	nt	L	nt	3672.27	0.690315	0.161678	4.2697	1.96e-05	0.00010886	54.3982	55.7973	42.3524	32.5286	34.852	STRA8-bound	STRA8-activated
Xpr1	nt	-0.0714016	0.693	0.733	nt	pL lS	nt	3672.27	0.690315	0.161678	4.2697	1.96e-05	0.00010886	54.3982	55.7973	42.3524	32.5286	34.852	STRA8-bound	STRA8-activated
Xpr1	nt	-0.0214082	0.599	0.637	nt	Undiff	nt	3672.27	0.690315	0.161678	4.2697	1.96e-05	0.00010886	54.3982	55.7973	42.3524	32.5286	34.852	STRA8-bound	STRA8-activated
Xpr1	nt	-0.0144108	0.55	0.591	nt	A1-4	nt	3672.27	0.690315	0.161678	4.2697	1.96e-05	0.00010886	54.3982	55.7973	42.3524	32.5286	34.852	STRA8-bound	STRA8-activated
Xpr1	nt	-0.013799	0.628	0.612	nt	pL eS	nt	3672.27	0.690315	0.161678	4.2697	1.96e-05	0.00010886	54.3982	55.7973	42.3524	32.5286	34.852	STRA8-bound	STRA8-activated
Xpr1	nt	0.0368929	0.501	0.484	nt	pL G1	nt	3672.27	0.690315	0.161678	4.2697	1.96e-05	0.00010886	54.3982	55.7973	42.3524	32.5286	34.852	STRA8-bound	STRA8-activated
Xpr1	3.9e-12	-0.161776	0.549	0.692	7.11e-08	Z	4.08e-08	3672.27	0.690315	0.161678	4.2697	1.96e-05	0.00010886	54.3982	55.7973	42.3524	32.5286	34.852	STRA8-bound	STRA8-activated
Xrcc1	nt	0.00553121	0.42	0.378	nt	pL eS	nt	1921.77	0.281342	0.12778	2.20177	0.0276813	0.0665396	56.6421	52.7773	44.1672	55.1707	49.7108	STRA8-bound	not activated
Xrcc1	nt	0.0136449	0.435	0.469	nt	pL lS	nt	1921.77	0.281342	0.12778	2.20177	0.0276813	0.0665396	56.6421	52.7773	44.1672	55.1707	49.7108	STRA8-bound	not activated
Xrcc1	nt	-0.0358207	0.305	0.345	nt	pL G1	nt	1921.77	0.281342	0.12778	2.20177	0.0276813	0.0665396	56.6421	52.7773	44.1672	55.1707	49.7108	STRA8-bound	not activated
Xrcc1	nt	0.00073164	0.678	0.707	nt	Undiff	nt	1921.77	0.281342	0.12778	2.20177	0.0276813	0.0665396	56.6421	52.7773	44.1672	55.1707	49.7108	STRA8-bound	not activated
Xrcc1	nt	-0.0363358	0.49	0.589	nt	L	nt	1921.77	0.281342	0.12778	2.20177	0.0276813	0.0665396	56.6421	52.7773	44.1672	55.1707	49.7108	STRA8-bound	not activated
Xrcc1	1.41e-44	-0.272464	0.16	0.44	2.58e-40	Z	1.48e-40	1921.77	0.281342	0.12778	2.20177	0.0276813	0.0665396	56.6421	52.7773	44.1672	55.1707	49.7108	STRA8-bound	not activated
Xrcc1	nt	0.0262307	0.446	0.402	nt	B G2/M	nt	1921.77	0.281342	0.12778	2.20177	0.0276813	0.0665396	56.6421	52.7773	44.1672	55.1707	49.7108	STRA8-bound	not activated
Xrcc1	nt	-0.0027806	0.452	0.475	nt	In/B	nt	1921.77	0.281342	0.12778	2.20177	0.0276813	0.0665396	56.6421	52.7773	44.1672	55.1707	49.7108	STRA8-bound	not activated
Xrcc1	nt	0.00854803	0.657	0.672	nt	A1-4	nt	1921.77	0.281342	0.12778	2.20177	0.0276813	0.0665396	56.6421	52.7773	44.1672	55.1707	49.7108	STRA8-bound	not activated
Xrcc2	nt	-0.0084437	0.295	0.319	nt	Undiff	nt	1111.03	0.145091	0.128857	1.12599	0.260172	0.395605	23.1925	23.3022	23.0936	22.5076	20.4913	unbound	not activated
Xrcc2	nt	0.00026633	0.258	0.256	nt	pL G1	nt	1111.03	0.145091	0.128857	1.12599	0.260172	0.395605	23.1925	23.3022	23.0936	22.5076	20.4913	unbound	not activated
Xrcc2	nt	0.00143943	0.434	0.449	nt	A1-4	nt	1111.03	0.145091	0.128857	1.12599	0.260172	0.395605	23.1925	23.3022	23.0936	22.5076	20.4913	unbound	not activated
Xrcc2	nt	0.0139363	0.348	0.326	nt	B G2/M	nt	1111.03	0.145091	0.128857	1.12599	0.260172	0.395605	23.1925	23.3022	23.0936	22.5076	20.4913	unbound	not activated
Xrcc2	nt	-0.0224961	0.374	0.409	nt	In/B	nt	1111.03	0.145091	0.128857	1.12599	0.260172	0.395605	23.1925	23.3022	23.0936	22.5076	20.4913	unbound	not activated
Xrcc4	nt	-0.0082348	0.316	0.33	nt	Undiff	nt	347.439	0.52642	0.164962	3.19116	0.00141703	0.00505516	28.6626	26.4711	21.0224	21.5497	19.9281	unbound	not activated
Xrcc4	8.47e-07	0.1333	0.454	0.367	0.0154372	Z	0.00886154	347.439	0.52642	0.164962	3.19116	0.00141703	0.00505516	28.6626	26.4711	21.0224	21.5497	19.9281	unbound	not activated
Xrcc4	nt	-0.0021337	0.408	0.407	nt	A1-4	nt	347.439	0.52642	0.164962	3.19116	0.00141703	0.00505516	28.6626	26.4711	21.0224	21.5497	19.9281	unbound	not activated
Xrcc4	nt	-0.0113176	0.232	0.261	nt	In/B	nt	347.439	0.52642	0.164962	3.19116	0.00141703	0.00505516	28.6626	26.4711	21.0224	21.5497	19.9281	unbound	not activated
Xrcc4	1.59e-11	0.164594	0.364	0.271	2.89e-07	L	1.66e-07	347.439	0.52642	0.164962	3.19116	0.00141703	0.00505516	28.6626	26.4711	21.0224	21.5497	19.9281	unbound	not activated
Xrcc5	2.02e-14	0.200869	0.524	0.393	3.68e-10	Z	2.11e-10	1708.72	0.106285	0.112759	0.942582	0.345895	0.487768	54.0327	55.014	53.1199	57.3923	56.4632	unbound	not activated
Xrcc5	nt	-0.0023463	0.647	0.691	nt	A1-4	nt	1708.72	0.106285	0.112759	0.942582	0.345895	0.487768	54.0327	55.014	53.1199	57.3923	56.4632	unbound	not activated
Xrcc5	nt	-0.0140875	0.237	0.271	nt	pL lS	nt	1708.72	0.106285	0.112759	0.942582	0.345895	0.487768	54.0327	55.014	53.1199	57.3923	56.4632	unbound	not activated
Xrcc5	nt	0.00762163	0.79	0.805	nt	Undiff	nt	1708.72	0.106285	0.112759	0.942582	0.345895	0.487768	54.0327	55.014	53.1199	57.3923	56.4632	unbound	not activated
Xrcc5	nt	-0.0224384	0.245	0.251	nt	pL G1	nt	1708.72	0.106285	0.112759	0.942582	0.345895	0.487768	54.0327	55.014	53.1199	57.3923	56.4632	unbound	not activated
Xrcc5	nt	-0.0083954	0.304	0.326	nt	In/B	nt	1708.72	0.106285	0.112759	0.942582	0.345895	0.487768	54.0327	55.014	53.1199	57.3923	56.4632	unbound	not activated
Xrcc5	nt	0.0372759	0.349	0.319	nt	pL eS	nt	1708.72	0.106285	0.112759	0.942582	0.345895	0.487768	54.0327	55.014	53.1199	57.3923	56.4632	unbound	not activated
Xrcc6	nt	-0.0151651	0.642	0.668	nt	B G2/M	nt	4104.89	0.520524	0.108381	4.80273	1.57e-06	1.07e-05	167.566	154.368	116.557	136.14	116.643	unbound	not activated
Xrcc6	nt	-0.0308295	0.775	0.8	nt	Undiff	nt	4104.89	0.520524	0.108381	4.80273	1.57e-06	1.07e-05	167.566	154.368	116.557	136.14	116.643	unbound	not activated
Xrcc6	nt	0.059432	0.548	0.574	nt	L	nt	4104.89	0.520524	0.108381	4.80273	1.57e-06	1.07e-05	167.566	154.368	116.557	136.14	116.643	unbound	not activated
Xrcc6	nt	-0.0060962	0.753	0.771	nt	In/B	nt	4104.89	0.520524	0.108381	4.80273	1.57e-06	1.07e-05	167.566	154.368	116.557	136.14	116.643	unbound	not activated
Xrcc6	nt	0.0195803	0.592	0.658	nt	pL lS	nt	4104.89	0.520524	0.108381	4.80273	1.57e-06	1.07e-05	167.566	154.368	116.557	136.14	116.643	unbound	not activated
Xrcc6	nt	-0.0029171	0.56	0.567	nt	pL G1	nt	4104.89	0.520524	0.108381	4.80273	1.57e-06	1.07e-05	167.566	154.368	116.557	136.14	116.643	unbound	not activated
Xrcc6	nt	-0.0158593	0.862	0.877	nt	A1-4	nt	4104.89	0.520524	0.108381	4.80273	1.57e-06	1.07e-05	167.566	154.368	116.557	136.14	116.643	unbound	not activated
Xrcc6	nt	-0.095849	0.342	0.452	nt	Z	nt	4104.89	0.520524	0.108381	4.80273	1.57e-06	1.07e-05	167.566	154.368	116.557	136.14	116.643	unbound	not activated
Xrcc6	nt	-0.0246442	0.668	0.689	nt	pL eS	nt	4104.89	0.520524	0.108381	4.80273	1.57e-06	1.07e-05	167.566	154.368	116.557	136.14	116.643	unbound	not activated
Xrn1	nt	-0.072844	0.469	0.544	nt	pL G1	nt	2086.88	-0.0011055	0.163706	-0.0067528	0.994612	0.996661	30.8502	27.2788	33.3942	24.3851	23.4971	unbound	not activated
Xrn1	nt	-0.0450418	0.726	0.738	nt	In/B	nt	2086.88	-0.0011055	0.163706	-0.0067528	0.994612	0.996661	30.8502	27.2788	33.3942	24.3851	23.4971	unbound	not activated
Xrn1	nt	-0.0473344	0.669	0.699	nt	B G2/M	nt	2086.88	-0.0011055	0.163706	-0.0067528	0.994612	0.996661	30.8502	27.2788	33.3942	24.3851	23.4971	unbound	not activated
Xrn1	nt	0.0603581	0.508	0.51	nt	Z	nt	2086.88	-0.0011055	0.163706	-0.0067528	0.994612	0.996661	30.8502	27.2788	33.3942	24.3851	23.4971	unbound	not activated
Xrn1	1.28e-22	-0.210723	0.316	0.559	2.34e-18	L	1.34e-18	2086.88	-0.0011055	0.163706	-0.0067528	0.994612	0.996661	30.8502	27.2788	33.3942	24.3851	23.4971	unbound	not activated
Xrn1	nt	-0.0367006	0.849	0.878	nt	A1-4	nt	2086.88	-0.0011055	0.163706	-0.0067528	0.994612	0.996661	30.8502	27.2788	33.3942	24.3851	23.4971	unbound	not activated
Xrn1	1.2e-06	-0.119368	0.416	0.542	0.0219194	pL lS	0.0125826	2086.88	-0.0011055	0.163706	-0.0067528	0.994612	0.996661	30.8502	27.2788	33.3942	24.3851	23.4971	unbound	not activated
Xrn1	nt	-0.0283221	0.775	0.8	nt	Undiff	nt	2086.88	-0.0011055	0.163706	-0.0067528	0.994612	0.996661	30.8502	27.2788	33.3942	24.3851	23.4971	unbound	not activated
Xrn1	nt	-0.097317	0.441	0.522	nt	pL eS	nt	2086.88	-0.0011055	0.163706	-0.0067528	0.994612	0.996661	30.8502	27.2788	33.3942	24.3851	23.4971	unbound	not activated
Xrn2	nt	-0.0409652	0.988	0.995	nt	Undiff	nt	4305.81	-0.0618567	0.109525	-0.564772	0.572229	0.695207	104.226	93.3919	118.978	108.84	105.818	unbound	not activated
Xrn2	nt	-0.039295	0.896	0.899	nt	B G2/M	nt	4305.81	-0.0618567	0.109525	-0.564772	0.572229	0.695207	104.226	93.3919	118.978	108.84	105.818	unbound	not activated
Xrn2	6.66e-17	-0.178198	0.751	0.888	1.21e-12	L	6.97e-13	4305.81	-0.0618567	0.109525	-0.564772	0.572229	0.695207	104.226	93.3919	118.978	108.84	105.818	unbound	not activated
Xrn2	nt	-0.0619172	0.803	0.817	nt	pL G1	nt	4305.81	-0.0618567	0.109525	-0.564772	0.572229	0.695207	104.226	93.3919	118.978	108.84	105.818	unbound	not activated
Xrn2	nt	-0.0326359	0.928	0.932	nt	In/B	nt	4305.81	-0.0618567	0.109525	-0.564772	0.572229	0.695207	104.226	93.3919	118.978	108.84	105.818	unbound	not activated
Xrn2	7.23e-15	-0.186377	0.727	0.833	1.32e-10	pL lS	7.56e-11	4305.81	-0.0618567	0.109525	-0.564772	0.572229	0.695207	104.226	93.3919	118.978	108.84	105.818	unbound	not activated
Xrn2	nt	-0.0246732	0.823	0.845	nt	pL eS	nt	4305.81	-0.0618567	0.109525	-0.564772	0.572229	0.695207	104.226	93.3919	118.978	108.84	105.818	unbound	not activated
Xrn2	nt	-0.0296127	0.993	0.994	nt	A1-4	nt	4305.81	-0.0618567	0.109525	-0.564772	0.572229	0.695207	104.226	93.3919	118.978	108.84	105.818	unbound	not activated
Xrn2	nt	-0.0835625	0.883	0.925	nt	Z	nt	4305.81	-0.0618567	0.109525	-0.564772	0.572229	0.695207	104.226	93.3919	118.978	108.84	105.818	unbound	not activated
Xxylt1	nt	0.00342836	0.336	0.359	nt	A1-4	nt	800.432	-0.44004	0.139058	-3.16443	0.00155384	0.00549053	11.6255	12.0881	18.2101	18.8696	16.0314	STRA8-bound	not activated
Xxylt1	nt	-0.0131742	0.252	0.281	nt	In/B	nt	800.432	-0.44004	0.139058	-3.16443	0.00155384	0.00549053	11.6255	12.0881	18.2101	18.8696	16.0314	STRA8-bound	not activated
Xylb	nt	-0.0178839	0.262	0.327	nt	A1-4	nt	1311.65	-0.211617	0.132013	-1.603	0.108935	0.202091	17.8593	18.7127	24.031	25.4855	20.8484	unbound	not activated
Xylb	nt	-0.0477445	0.197	0.252	nt	B G2/M	nt	1311.65	-0.211617	0.132013	-1.603	0.108935	0.202091	17.8593	18.7127	24.031	25.4855	20.8484	unbound	not activated
Xylb	nt	-0.0081542	0.258	0.278	nt	In/B	nt	1311.65	-0.211617	0.132013	-1.603	0.108935	0.202091	17.8593	18.7127	24.031	25.4855	20.8484	unbound	not activated
Yae1d1	nt	-0.0279827	0.449	0.508	nt	pL lS	nt	1029.23	-0.196842	0.147989	-1.33011	0.183483	0.303876	51.2391	49.507	65.225	58.9315	64.8296	unbound	not activated
Yae1d1	nt	0.0468009	0.457	0.524	nt	L	nt	1029.23	-0.196842	0.147989	-1.33011	0.183483	0.303876	51.2391	49.507	65.225	58.9315	64.8296	unbound	not activated
Yae1d1	nt	-0.0097964	0.544	0.53	nt	pL eS	nt	1029.23	-0.196842	0.147989	-1.33011	0.183483	0.303876	51.2391	49.507	65.225	58.9315	64.8296	unbound	not activated
Yae1d1	nt	-0.0243895	0.543	0.549	nt	pL G1	nt	1029.23	-0.196842	0.147989	-1.33011	0.183483	0.303876	51.2391	49.507	65.225	58.9315	64.8296	unbound	not activated
Yae1d1	nt	0.0206013	0.851	0.829	nt	Undiff	nt	1029.23	-0.196842	0.147989	-1.33011	0.183483	0.303876	51.2391	49.507	65.225	58.9315	64.8296	unbound	not activated
Yae1d1	nt	-0.0007213	0.533	0.562	nt	In/B	nt	1029.23	-0.196842	0.147989	-1.33011	0.183483	0.303876	51.2391	49.507	65.225	58.9315	64.8296	unbound	not activated
Yae1d1	nt	0.0230009	0.563	0.474	nt	B G2/M	nt	1029.23	-0.196842	0.147989	-1.33011	0.183483	0.303876	51.2391	49.507	65.225	58.9315	64.8296	unbound	not activated
Yae1d1	nt	-0.0156991	0.652	0.723	nt	Z	nt	1029.23	-0.196842	0.147989	-1.33011	0.183483	0.303876	51.2391	49.507	65.225	58.9315	64.8296	unbound	not activated
Yae1d1	nt	-0.0158534	0.753	0.768	nt	A1-4	nt	1029.23	-0.196842	0.147989	-1.33011	0.183483	0.303876	51.2391	49.507	65.225	58.9315	64.8296	unbound	not activated
Yaf2	8.5e-07	-0.108016	0.527	0.683	0.0154918	L	0.00889286	1084.17	0.231039	0.157609	1.4659	0.142674	0.249884	66.2654	62.779	69.4784	58.045	52.5962	unbound	not activated
Yaf2	nt	0.0431886	0.689	0.69	nt	Z	nt	1084.17	0.231039	0.157609	1.4659	0.142674	0.249884	66.2654	62.779	69.4784	58.045	52.5962	unbound	not activated
Yaf2	nt	0.0284524	0.907	0.908	nt	In/B	nt	1084.17	0.231039	0.157609	1.4659	0.142674	0.249884	66.2654	62.779	69.4784	58.045	52.5962	unbound	not activated
Yaf2	nt	0.00422153	0.895	0.91	nt	A1-4	nt	1084.17	0.231039	0.157609	1.4659	0.142674	0.249884	66.2654	62.779	69.4784	58.045	52.5962	unbound	not activated
Yaf2	nt	0.0247669	0.905	0.864	nt	B G2/M	nt	1084.17	0.231039	0.157609	1.4659	0.142674	0.249884	66.2654	62.779	69.4784	58.045	52.5962	unbound	not activated
Yaf2	nt	0.0174289	0.748	0.737	nt	Undiff	nt	1084.17	0.231039	0.157609	1.4659	0.142674	0.249884	66.2654	62.779	69.4784	58.045	52.5962	unbound	not activated
Yaf2	nt	0.0275705	0.661	0.652	nt	pL G1	nt	1084.17	0.231039	0.157609	1.4659	0.142674	0.249884	66.2654	62.779	69.4784	58.045	52.5962	unbound	not activated
Yaf2	nt	0.0147183	0.709	0.719	nt	pL eS	nt	1084.17	0.231039	0.157609	1.4659	0.142674	0.249884	66.2654	62.779	69.4784	58.045	52.5962	unbound	not activated
Yaf2	nt	0.0127104	0.671	0.739	nt	pL lS	nt	1084.17	0.231039	0.157609	1.4659	0.142674	0.249884	66.2654	62.779	69.4784	58.045	52.5962	unbound	not activated
Yap1	nt	-0.063698	0.197	0.262	nt	pL G1	nt	2199.67	-0.220494	0.120628	-1.82788	0.0675675	0.138257	27.7546	29.3256	38.9506	36.4228	33.6382	STRA8-bound	not activated
Yap1	nt	-0.0235402	0.327	0.359	nt	B G2/M	nt	2199.67	-0.220494	0.120628	-1.82788	0.0675675	0.138257	27.7546	29.3256	38.9506	36.4228	33.6382	STRA8-bound	not activated
Yap1	nt	-0.0346459	0.35	0.404	nt	In/B	nt	2199.67	-0.220494	0.120628	-1.82788	0.0675675	0.138257	27.7546	29.3256	38.9506	36.4228	33.6382	STRA8-bound	not activated
Yap1	2.38e-13	-0.118727	0.155	0.299	4.34e-09	pL lS	2.49e-09	2199.67	-0.220494	0.120628	-1.82788	0.0675675	0.138257	27.7546	29.3256	38.9506	36.4228	33.6382	STRA8-bound	not activated
Yap1	7.84e-05	-0.105802	0.154	0.263	1	pL eS	0.820772	2199.67	-0.220494	0.120628	-1.82788	0.0675675	0.138257	27.7546	29.3256	38.9506	36.4228	33.6382	STRA8-bound	not activated
Yap1	nt	-0.0047506	0.624	0.639	nt	A1-4	nt	2199.67	-0.220494	0.120628	-1.82788	0.0675675	0.138257	27.7546	29.3256	38.9506	36.4228	33.6382	STRA8-bound	not activated
Yap1	nt	0.012334	0.611	0.618	nt	Undiff	nt	2199.67	-0.220494	0.120628	-1.82788	0.0675675	0.138257	27.7546	29.3256	38.9506	36.4228	33.6382	STRA8-bound	not activated
Yars	nt	-0.0090003	0.337	0.344	nt	Undiff	nt	1510.23	0.329886	0.1181	2.79327	0.00521776	0.0159238	35.792	34.764	28.8562	31.3195	32.1399	STRA8-bound	STRA8-activated
Yars	nt	-0.0063494	0.459	0.476	nt	A1-4	nt	1510.23	0.329886	0.1181	2.79327	0.00521776	0.0159238	35.792	34.764	28.8562	31.3195	32.1399	STRA8-bound	STRA8-activated
Yars	nt	0.00312844	0.327	0.328	nt	In/B	nt	1510.23	0.329886	0.1181	2.79327	0.00521776	0.0159238	35.792	34.764	28.8562	31.3195	32.1399	STRA8-bound	STRA8-activated
Yars2	nt	0.014091	0.409	0.44	nt	Z	nt	1040.68	0.0993712	0.122325	0.812351	0.41659	0.556577	50.2086	48.0371	47.587	53.6704	49.787	STRA8-bound	not activated
Yars2	nt	0.00996645	0.713	0.735	nt	A1-4	nt	1040.68	0.0993712	0.122325	0.812351	0.41659	0.556577	50.2086	48.0371	47.587	53.6704	49.787	STRA8-bound	not activated
Yars2	nt	-0.0147665	0.44	0.482	nt	In/B	nt	1040.68	0.0993712	0.122325	0.812351	0.41659	0.556577	50.2086	48.0371	47.587	53.6704	49.787	STRA8-bound	not activated
Yars2	nt	0.021785	0.441	0.417	nt	B G2/M	nt	1040.68	0.0993712	0.122325	0.812351	0.41659	0.556577	50.2086	48.0371	47.587	53.6704	49.787	STRA8-bound	not activated
Yars2	nt	0.0719966	0.389	0.364	nt	L	nt	1040.68	0.0993712	0.122325	0.812351	0.41659	0.556577	50.2086	48.0371	47.587	53.6704	49.787	STRA8-bound	not activated
Yars2	nt	0.0192479	0.53	0.538	nt	Undiff	nt	1040.68	0.0993712	0.122325	0.812351	0.41659	0.556577	50.2086	48.0371	47.587	53.6704	49.787	STRA8-bound	not activated
Yars2	nt	0.0267606	0.337	0.308	nt	pL G1	nt	1040.68	0.0993712	0.122325	0.812351	0.41659	0.556577	50.2086	48.0371	47.587	53.6704	49.787	STRA8-bound	not activated
Yars2	nt	0.0999935	0.456	0.359	nt	pL eS	nt	1040.68	0.0993712	0.122325	0.812351	0.41659	0.556577	50.2086	48.0371	47.587	53.6704	49.787	STRA8-bound	not activated
Yars2	nt	-0.0076694	0.32	0.349	nt	pL lS	nt	1040.68	0.0993712	0.122325	0.812351	0.41659	0.556577	50.2086	48.0371	47.587	53.6704	49.787	STRA8-bound	not activated
Ybey	nt	0.0142316	0.305	0.313	nt	Undiff	nt	120.698	-0.635976	0.281682	-2.25778	0.0239592	0.058793	0.930443	1.2403	1.98393	1.77034	1.83026	unbound	not activated
Ybey	nt	0.0142717	0.435	0.429	nt	A1-4	nt	120.698	-0.635976	0.281682	-2.25778	0.0239592	0.058793	0.930443	1.2403	1.98393	1.77034	1.83026	unbound	not activated
Ybx1	nt	-0.0269924	0.996	0.996	nt	In/B	nt	7275.54	-0.100936	0.153817	-0.656208	0.51169	0.642204	340.867	358.882	390.871	359.166	472.221	unbound	not activated
Ybx1	nt	-0.0307955	0.999	0.999	nt	Undiff	nt	7275.54	-0.100936	0.153817	-0.656208	0.51169	0.642204	340.867	358.882	390.871	359.166	472.221	unbound	not activated
Ybx1	nt	0.0135528	0.977	0.986	nt	pL eS	nt	7275.54	-0.100936	0.153817	-0.656208	0.51169	0.642204	340.867	358.882	390.871	359.166	472.221	unbound	not activated
Ybx1	nt	-0.0011693	0.998	1	nt	A1-4	nt	7275.54	-0.100936	0.153817	-0.656208	0.51169	0.642204	340.867	358.882	390.871	359.166	472.221	unbound	not activated
Ybx1	nt	0.0735764	0.98	0.984	nt	pL G1	nt	7275.54	-0.100936	0.153817	-0.656208	0.51169	0.642204	340.867	358.882	390.871	359.166	472.221	unbound	not activated
Ybx1	2.11e-09	-0.113404	0.956	0.976	3.85e-05	pL lS	2.21e-05	7275.54	-0.100936	0.153817	-0.656208	0.51169	0.642204	340.867	358.882	390.871	359.166	472.221	unbound	not activated
Ybx1	nt	-0.0593583	0.976	0.984	nt	L	nt	7275.54	-0.100936	0.153817	-0.656208	0.51169	0.642204	340.867	358.882	390.871	359.166	472.221	unbound	not activated
Ybx1	nt	0.00421157	0.994	0.992	nt	B G2/M	nt	7275.54	-0.100936	0.153817	-0.656208	0.51169	0.642204	340.867	358.882	390.871	359.166	472.221	unbound	not activated
Ybx1	6.25e-63	0.366104	0.991	0.995	1.14e-58	Z	6.54e-59	7275.54	-0.100936	0.153817	-0.656208	0.51169	0.642204	340.867	358.882	390.871	359.166	472.221	unbound	not activated
Ybx2	nt	0.0457581	0.445	0.38	nt	A1-4	nt	1488.63	0.404211	0.196338	2.05875	0.0395179	0.0893802	71.6546	60.9142	51.4645	71.4167	43.7349	STRA8-bound	not activated
Ybx2	nt	0.069041	0.388	0.309	nt	B G2/M	nt	1488.63	0.404211	0.196338	2.05875	0.0395179	0.0893802	71.6546	60.9142	51.4645	71.4167	43.7349	STRA8-bound	not activated
Ybx2	4.48e-10	0.127723	0.384	0.285	8.16e-06	pL lS	4.69e-06	1488.63	0.404211	0.196338	2.05875	0.0395179	0.0893802	71.6546	60.9142	51.4645	71.4167	43.7349	STRA8-bound	not activated
Ybx2	0.00020051	0.109715	0.408	0.299	1	pL eS	1	1488.63	0.404211	0.196338	2.05875	0.0395179	0.0893802	71.6546	60.9142	51.4645	71.4167	43.7349	STRA8-bound	not activated
Ybx2	nt	0.0773474	0.431	0.342	nt	In/B	nt	1488.63	0.404211	0.196338	2.05875	0.0395179	0.0893802	71.6546	60.9142	51.4645	71.4167	43.7349	STRA8-bound	not activated
Ybx2	nt	0.0792635	0.289	0.203	nt	pL G1	nt	1488.63	0.404211	0.196338	2.05875	0.0395179	0.0893802	71.6546	60.9142	51.4645	71.4167	43.7349	STRA8-bound	not activated
Ybx2	1.42e-06	0.126452	0.401	0.36	0.025804	L	0.0148125	1488.63	0.404211	0.196338	2.05875	0.0395179	0.0893802	71.6546	60.9142	51.4645	71.4167	43.7349	STRA8-bound	not activated
Ybx2	4.29e-29	0.338173	0.684	0.547	7.82e-25	Z	4.49e-25	1488.63	0.404211	0.196338	2.05875	0.0395179	0.0893802	71.6546	60.9142	51.4645	71.4167	43.7349	STRA8-bound	not activated
Ybx3	nt	0.0988657	0.559	0.475	nt	Undiff	nt	2252.18	-0.569115	0.133665	-4.25776	2.06e-05	0.0001143	69.7797	68.9781	102.098	112.185	124.476	unbound	not activated
Ybx3	nt	0.0577763	0.517	0.474	nt	pL G1	nt	2252.18	-0.569115	0.133665	-4.25776	2.06e-05	0.0001143	69.7797	68.9781	102.098	112.185	124.476	unbound	not activated
Ybx3	1.4e-14	0.120763	0.725	0.644	2.55e-10	In/B	1.46e-10	2252.18	-0.569115	0.133665	-4.25776	2.06e-05	0.0001143	69.7797	68.9781	102.098	112.185	124.476	unbound	not activated
Ybx3	6.65e-29	0.344829	0.42	0.199	1.21e-24	Z	6.95e-25	2252.18	-0.569115	0.133665	-4.25776	2.06e-05	0.0001143	69.7797	68.9781	102.098	112.185	124.476	unbound	not activated
Ybx3	nt	0.0929588	0.783	0.716	nt	A1-4	nt	2252.18	-0.569115	0.133665	-4.25776	2.06e-05	0.0001143	69.7797	68.9781	102.098	112.185	124.476	unbound	not activated
Ybx3	nt	0.0962957	0.544	0.438	nt	pL eS	nt	2252.18	-0.569115	0.133665	-4.25776	2.06e-05	0.0001143	69.7797	68.9781	102.098	112.185	124.476	unbound	not activated
Ybx3	nt	0.0693685	0.597	0.509	nt	B G2/M	nt	2252.18	-0.569115	0.133665	-4.25776	2.06e-05	0.0001143	69.7797	68.9781	102.098	112.185	124.476	unbound	not activated
Ybx3	nt	0.00627097	0.305	0.329	nt	pL lS	nt	2252.18	-0.569115	0.133665	-4.25776	2.06e-05	0.0001143	69.7797	68.9781	102.098	112.185	124.476	unbound	not activated
Ydjc	nt	-0.040339	0.479	0.543	nt	In/B	nt	831.909	-1.09507	0.153843	-7.11812	1.09e-12	1.85e-11	21.5725	21.9163	45.6238	51.627	54.9017	unbound	not activated
Ydjc	nt	-0.0649663	0.451	0.505	nt	B G2/M	nt	831.909	-1.09507	0.153843	-7.11812	1.09e-12	1.85e-11	21.5725	21.9163	45.6238	51.627	54.9017	unbound	not activated
Ydjc	nt	0.00547202	0.423	0.423	nt	A1-4	nt	831.909	-1.09507	0.153843	-7.11812	1.09e-12	1.85e-11	21.5725	21.9163	45.6238	51.627	54.9017	unbound	not activated
Ydjc	nt	-0.0503472	0.462	0.484	nt	pL G1	nt	831.909	-1.09507	0.153843	-7.11812	1.09e-12	1.85e-11	21.5725	21.9163	45.6238	51.627	54.9017	unbound	not activated
Ydjc	nt	0.0248641	0.284	0.224	nt	Undiff	nt	831.909	-1.09507	0.153843	-7.11812	1.09e-12	1.85e-11	21.5725	21.9163	45.6238	51.627	54.9017	unbound	not activated
Ydjc	nt	-0.0087678	0.392	0.416	nt	pL eS	nt	831.909	-1.09507	0.153843	-7.11812	1.09e-12	1.85e-11	21.5725	21.9163	45.6238	51.627	54.9017	unbound	not activated
Yeats2	nt	-0.0156278	0.634	0.653	nt	Undiff	nt	1529.45	-0.303041	0.163181	-1.85709	0.0632986	0.131136	14.6712	11.5178	18.4488	19.9155	14.6861	unbound	not activated
Yeats2	nt	-0.0195652	0.702	0.756	nt	A1-4	nt	1529.45	-0.303041	0.163181	-1.85709	0.0632986	0.131136	14.6712	11.5178	18.4488	19.9155	14.6861	unbound	not activated
Yeats2	5.27e-16	-0.134002	0.208	0.381	9.6e-12	pL lS	5.51e-12	1529.45	-0.303041	0.163181	-1.85709	0.0632986	0.131136	14.6712	11.5178	18.4488	19.9155	14.6861	unbound	not activated
Yeats2	nt	-0.0039514	0.477	0.49	nt	In/B	nt	1529.45	-0.303041	0.163181	-1.85709	0.0632986	0.131136	14.6712	11.5178	18.4488	19.9155	14.6861	unbound	not activated
Yeats2	7.61e-08	-0.123436	0.269	0.396	0.00138771	Z	0.0007966	1529.45	-0.303041	0.163181	-1.85709	0.0632986	0.131136	14.6712	11.5178	18.4488	19.9155	14.6861	unbound	not activated
Yeats2	nt	-0.0373781	0.441	0.505	nt	B G2/M	nt	1529.45	-0.303041	0.163181	-1.85709	0.0632986	0.131136	14.6712	11.5178	18.4488	19.9155	14.6861	unbound	not activated
Yeats2	nt	-0.0024697	0.337	0.34	nt	pL G1	nt	1529.45	-0.303041	0.163181	-1.85709	0.0632986	0.131136	14.6712	11.5178	18.4488	19.9155	14.6861	unbound	not activated
Yeats2	6.91e-16	-0.120965	0.133	0.296	1.26e-11	L	7.23e-12	1529.45	-0.303041	0.163181	-1.85709	0.0632986	0.131136	14.6712	11.5178	18.4488	19.9155	14.6861	unbound	not activated
Yeats2	nt	-0.052813	0.306	0.323	nt	pL eS	nt	1529.45	-0.303041	0.163181	-1.85709	0.0632986	0.131136	14.6712	11.5178	18.4488	19.9155	14.6861	unbound	not activated
Yeats4	nt	0.0803308	0.757	0.661	nt	pL eS	nt	1949.19	-0.105024	0.123826	-0.84816	0.396349	0.536838	120.885	119.202	135.116	133.317	149.49	unbound	not activated
Yeats4	nt	-0.0074281	0.982	0.989	nt	Undiff	nt	1949.19	-0.105024	0.123826	-0.84816	0.396349	0.536838	120.885	119.202	135.116	133.317	149.49	unbound	not activated
Yeats4	nt	0.0733414	0.923	0.917	nt	B G2/M	nt	1949.19	-0.105024	0.123826	-0.84816	0.396349	0.536838	120.885	119.202	135.116	133.317	149.49	unbound	not activated
Yeats4	1.05e-35	0.319219	0.753	0.577	1.91e-31	Z	1.1e-31	1949.19	-0.105024	0.123826	-0.84816	0.396349	0.536838	120.885	119.202	135.116	133.317	149.49	unbound	not activated
Yeats4	1.08e-13	0.183868	0.617	0.543	1.98e-09	L	1.14e-09	1949.19	-0.105024	0.123826	-0.84816	0.396349	0.536838	120.885	119.202	135.116	133.317	149.49	unbound	not activated
Yeats4	nt	0.00073092	0.931	0.936	nt	In/B	nt	1949.19	-0.105024	0.123826	-0.84816	0.396349	0.536838	120.885	119.202	135.116	133.317	149.49	unbound	not activated
Yeats4	nt	-0.037947	0.671	0.732	nt	pL lS	nt	1949.19	-0.105024	0.123826	-0.84816	0.396349	0.536838	120.885	119.202	135.116	133.317	149.49	unbound	not activated
Yeats4	nt	0.0148438	0.995	0.988	nt	A1-4	nt	1949.19	-0.105024	0.123826	-0.84816	0.396349	0.536838	120.885	119.202	135.116	133.317	149.49	unbound	not activated
Yeats4	nt	0.0555199	0.761	0.724	nt	pL G1	nt	1949.19	-0.105024	0.123826	-0.84816	0.396349	0.536838	120.885	119.202	135.116	133.317	149.49	unbound	not activated
Yes1	2.61e-30	-0.273906	0.629	0.828	4.76e-26	Z	2.73e-26	2689.21	0.218042	0.23536	0.926417	0.354229	0.496497	76.5679	72.895	93.7793	58.5637	76.5439	STRA8-bound	not activated
Yes1	2.64e-27	-0.283328	0.581	0.802	4.8e-23	L	2.76e-23	2689.21	0.218042	0.23536	0.926417	0.354229	0.496497	76.5679	72.895	93.7793	58.5637	76.5439	STRA8-bound	not activated
Yes1	0.00065901	-0.122151	0.699	0.759	1	pL eS	1	2689.21	0.218042	0.23536	0.926417	0.354229	0.496497	76.5679	72.895	93.7793	58.5637	76.5439	STRA8-bound	not activated
Yes1	nt	-0.0051656	0.436	0.471	nt	Undiff	nt	2689.21	0.218042	0.23536	0.926417	0.354229	0.496497	76.5679	72.895	93.7793	58.5637	76.5439	STRA8-bound	not activated
Yes1	nt	-0.0953017	0.618	0.691	nt	pL G1	nt	2689.21	0.218042	0.23536	0.926417	0.354229	0.496497	76.5679	72.895	93.7793	58.5637	76.5439	STRA8-bound	not activated
Yes1	nt	-0.0343402	0.608	0.662	nt	A1-4	nt	2689.21	0.218042	0.23536	0.926417	0.354229	0.496497	76.5679	72.895	93.7793	58.5637	76.5439	STRA8-bound	not activated
Yes1	2.05e-13	-0.158574	0.641	0.793	3.74e-09	pL lS	2.15e-09	2689.21	0.218042	0.23536	0.926417	0.354229	0.496497	76.5679	72.895	93.7793	58.5637	76.5439	STRA8-bound	not activated
Yes1	nt	-0.0518759	0.719	0.751	nt	In/B	nt	2689.21	0.218042	0.23536	0.926417	0.354229	0.496497	76.5679	72.895	93.7793	58.5637	76.5439	STRA8-bound	not activated
Yes1	nt	-0.0580408	0.737	0.786	nt	B G2/M	nt	2689.21	0.218042	0.23536	0.926417	0.354229	0.496497	76.5679	72.895	93.7793	58.5637	76.5439	STRA8-bound	not activated
Yif1a	nt	0.0658054	0.372	0.317	nt	pL eS	nt	459.122	-0.360039	0.203875	-1.76598	0.0773989	0.153915	16.0288	15.6522	21.599	18.7048	26.5357	unbound	not activated
Yif1a	nt	-0.007745	0.414	0.398	nt	pL G1	nt	459.122	-0.360039	0.203875	-1.76598	0.0773989	0.153915	16.0288	15.6522	21.599	18.7048	26.5357	unbound	not activated
Yif1a	nt	-0.0076602	0.299	0.329	nt	A1-4	nt	459.122	-0.360039	0.203875	-1.76598	0.0773989	0.153915	16.0288	15.6522	21.599	18.7048	26.5357	unbound	not activated
Yif1a	nt	0.028085	0.538	0.501	nt	B G2/M	nt	459.122	-0.360039	0.203875	-1.76598	0.0773989	0.153915	16.0288	15.6522	21.599	18.7048	26.5357	unbound	not activated
Yif1a	nt	0.00798317	0.464	0.463	nt	In/B	nt	459.122	-0.360039	0.203875	-1.76598	0.0773989	0.153915	16.0288	15.6522	21.599	18.7048	26.5357	unbound	not activated
Yif1b	nt	0.04551	0.737	0.725	nt	pL eS	nt	1479.89	0.420213	0.141687	2.96578	0.0030192	0.00985496	91.6039	93.0984	67.9982	75.3673	84.7517	STRA8-bound	STRA8-activated
Yif1b	nt	0.036817	0.782	0.769	nt	B G2/M	nt	1479.89	0.420213	0.141687	2.96578	0.0030192	0.00985496	91.6039	93.0984	67.9982	75.3673	84.7517	STRA8-bound	STRA8-activated
Yif1b	nt	0.0365468	0.527	0.591	nt	L	nt	1479.89	0.420213	0.141687	2.96578	0.0030192	0.00985496	91.6039	93.0984	67.9982	75.3673	84.7517	STRA8-bound	STRA8-activated
Yif1b	nt	0.0361578	0.698	0.665	nt	pL G1	nt	1479.89	0.420213	0.141687	2.96578	0.0030192	0.00985496	91.6039	93.0984	67.9982	75.3673	84.7517	STRA8-bound	STRA8-activated
Yif1b	nt	0.0604721	0.71	0.7	nt	pL lS	nt	1479.89	0.420213	0.141687	2.96578	0.0030192	0.00985496	91.6039	93.0984	67.9982	75.3673	84.7517	STRA8-bound	STRA8-activated
Yif1b	nt	0.00636669	0.783	0.813	nt	In/B	nt	1479.89	0.420213	0.141687	2.96578	0.0030192	0.00985496	91.6039	93.0984	67.9982	75.3673	84.7517	STRA8-bound	STRA8-activated
Yif1b	nt	-0.0126879	0.757	0.808	nt	A1-4	nt	1479.89	0.420213	0.141687	2.96578	0.0030192	0.00985496	91.6039	93.0984	67.9982	75.3673	84.7517	STRA8-bound	STRA8-activated
Yif1b	6.53e-17	-0.224549	0.53	0.709	1.19e-12	Z	6.83e-13	1479.89	0.420213	0.141687	2.96578	0.0030192	0.00985496	91.6039	93.0984	67.9982	75.3673	84.7517	STRA8-bound	STRA8-activated
Yif1b	nt	-0.0006935	0.722	0.737	nt	Undiff	nt	1479.89	0.420213	0.141687	2.96578	0.0030192	0.00985496	91.6039	93.0984	67.9982	75.3673	84.7517	STRA8-bound	STRA8-activated
Yipf1	nt	-0.0265905	0.238	0.267	nt	pL eS	nt	578.675	-0.69951	0.164045	-4.26415	2.01e-05	0.00011126	19.7809	20.2986	33.3396	34.2663	39.5296	unbound	not activated
Yipf1	nt	-0.0213747	0.347	0.375	nt	In/B	nt	578.675	-0.69951	0.164045	-4.26415	2.01e-05	0.00011126	19.7809	20.2986	33.3396	34.2663	39.5296	unbound	not activated
Yipf1	nt	-0.0241524	0.333	0.356	nt	pL G1	nt	578.675	-0.69951	0.164045	-4.26415	2.01e-05	0.00011126	19.7809	20.2986	33.3396	34.2663	39.5296	unbound	not activated
Yipf1	nt	-0.0012936	0.564	0.571	nt	A1-4	nt	578.675	-0.69951	0.164045	-4.26415	2.01e-05	0.00011126	19.7809	20.2986	33.3396	34.2663	39.5296	unbound	not activated
Yipf1	nt	-0.0508076	0.266	0.313	nt	B G2/M	nt	578.675	-0.69951	0.164045	-4.26415	2.01e-05	0.00011126	19.7809	20.2986	33.3396	34.2663	39.5296	unbound	not activated
Yipf1	nt	0.00921158	0.473	0.476	nt	Undiff	nt	578.675	-0.69951	0.164045	-4.26415	2.01e-05	0.00011126	19.7809	20.2986	33.3396	34.2663	39.5296	unbound	not activated
Yipf2	nt	-0.0014573	0.303	0.333	nt	A1-4	nt	847.135	1.64787	0.133374	12.3552	4.56e-35	4.64e-33	38.2238	36.6291	12.338	12.8944	13.5565	STRA8-bound	STRA8-activated
Yipf2	2.73e-10	-0.134386	0.335	0.511	4.98e-06	L	2.86e-06	847.135	1.64787	0.133374	12.3552	4.56e-35	4.64e-33	38.2238	36.6291	12.338	12.8944	13.5565	STRA8-bound	STRA8-activated
Yipf2	2.11e-10	-0.137863	0.228	0.364	3.85e-06	Z	2.21e-06	847.135	1.64787	0.133374	12.3552	4.56e-35	4.64e-33	38.2238	36.6291	12.338	12.8944	13.5565	STRA8-bound	STRA8-activated
Yipf2	nt	0.0209036	0.278	0.259	nt	Undiff	nt	847.135	1.64787	0.133374	12.3552	4.56e-35	4.64e-33	38.2238	36.6291	12.338	12.8944	13.5565	STRA8-bound	STRA8-activated
Yipf2	nt	0.0611768	0.342	0.281	nt	pL eS	nt	847.135	1.64787	0.133374	12.3552	4.56e-35	4.64e-33	38.2238	36.6291	12.338	12.8944	13.5565	STRA8-bound	STRA8-activated
Yipf2	nt	0.0791629	0.436	0.384	nt	pL lS	nt	847.135	1.64787	0.133374	12.3552	4.56e-35	4.64e-33	38.2238	36.6291	12.338	12.8944	13.5565	STRA8-bound	STRA8-activated
Yipf3	nt	-0.0730831	0.157	0.274	nt	L	nt	1851.3	-0.632819	0.126375	-5.00746	5.52e-07	4.11e-06	35.5922	38.4269	57.9086	67.2003	65.1351	unbound	not activated
Yipf3	nt	0.00702259	0.646	0.655	nt	A1-4	nt	1851.3	-0.632819	0.126375	-5.00746	5.52e-07	4.11e-06	35.5922	38.4269	57.9086	67.2003	65.1351	unbound	not activated
Yipf3	nt	0.00853549	0.534	0.555	nt	In/B	nt	1851.3	-0.632819	0.126375	-5.00746	5.52e-07	4.11e-06	35.5922	38.4269	57.9086	67.2003	65.1351	unbound	not activated
Yipf3	nt	0.0225294	0.732	0.72	nt	Undiff	nt	1851.3	-0.632819	0.126375	-5.00746	5.52e-07	4.11e-06	35.5922	38.4269	57.9086	67.2003	65.1351	unbound	not activated
Yipf3	nt	-0.0644202	0.28	0.374	nt	Z	nt	1851.3	-0.632819	0.126375	-5.00746	5.52e-07	4.11e-06	35.5922	38.4269	57.9086	67.2003	65.1351	unbound	not activated
Yipf3	nt	0.0344745	0.491	0.396	nt	B G2/M	nt	1851.3	-0.632819	0.126375	-5.00746	5.52e-07	4.11e-06	35.5922	38.4269	57.9086	67.2003	65.1351	unbound	not activated
Yipf3	nt	0.0377638	0.486	0.444	nt	pL G1	nt	1851.3	-0.632819	0.126375	-5.00746	5.52e-07	4.11e-06	35.5922	38.4269	57.9086	67.2003	65.1351	unbound	not activated
Yipf3	nt	-0.0858043	0.332	0.442	nt	pL eS	nt	1851.3	-0.632819	0.126375	-5.00746	5.52e-07	4.11e-06	35.5922	38.4269	57.9086	67.2003	65.1351	unbound	not activated
Yipf3	2.93e-08	-0.10055	0.225	0.345	0.0005335	pL lS	0.00030625	1851.3	-0.632819	0.126375	-5.00746	5.52e-07	4.11e-06	35.5922	38.4269	57.9086	67.2003	65.1351	unbound	not activated
Yipf4	nt	0.0303775	0.732	0.728	nt	In/B	nt	1976.72	1.37657	0.134106	10.2648	1.02e-24	5.48e-23	147.255	141.639	67.5844	59.116	53.9749	STRA8-bound	STRA8-activated
Yipf4	nt	-0.0026347	0.628	0.645	nt	pL G1	nt	1976.72	1.37657	0.134106	10.2648	1.02e-24	5.48e-23	147.255	141.639	67.5844	59.116	53.9749	STRA8-bound	STRA8-activated
Yipf4	nt	0.0543117	0.754	0.745	nt	pL eS	nt	1976.72	1.37657	0.134106	10.2648	1.02e-24	5.48e-23	147.255	141.639	67.5844	59.116	53.9749	STRA8-bound	STRA8-activated
Yipf4	nt	0.0418982	0.771	0.747	nt	Undiff	nt	1976.72	1.37657	0.134106	10.2648	1.02e-24	5.48e-23	147.255	141.639	67.5844	59.116	53.9749	STRA8-bound	STRA8-activated
Yipf4	7.27e-13	0.186044	0.865	0.811	1.32e-08	Z	7.6e-09	1976.72	1.37657	0.134106	10.2648	1.02e-24	5.48e-23	147.255	141.639	67.5844	59.116	53.9749	STRA8-bound	STRA8-activated
Yipf4	5.73e-47	0.33208	0.9	0.851	1.04e-42	L	5.99e-43	1976.72	1.37657	0.134106	10.2648	1.02e-24	5.48e-23	147.255	141.639	67.5844	59.116	53.9749	STRA8-bound	STRA8-activated
Yipf4	1.4e-14	0.168236	0.877	0.845	2.55e-10	pL lS	1.46e-10	1976.72	1.37657	0.134106	10.2648	1.02e-24	5.48e-23	147.255	141.639	67.5844	59.116	53.9749	STRA8-bound	STRA8-activated
Yipf4	nt	0.0313643	0.814	0.798	nt	B G2/M	nt	1976.72	1.37657	0.134106	10.2648	1.02e-24	5.48e-23	147.255	141.639	67.5844	59.116	53.9749	STRA8-bound	STRA8-activated
Yipf4	nt	0.0398942	0.772	0.743	nt	A1-4	nt	1976.72	1.37657	0.134106	10.2648	1.02e-24	5.48e-23	147.255	141.639	67.5844	59.116	53.9749	STRA8-bound	STRA8-activated
Yipf5	nt	0.0276307	0.621	0.602	nt	A1-4	nt	1523.83	0.296421	0.141636	2.09283	0.0363642	0.0836264	64.1387	63.6814	63.5081	56.4527	49.3836	unbound	not activated
Yipf5	nt	0.0415787	0.53	0.489	nt	B G2/M	nt	1523.83	0.296421	0.141636	2.09283	0.0363642	0.0836264	64.1387	63.6814	63.5081	56.4527	49.3836	unbound	not activated
Yipf5	4.63e-05	0.116014	0.468	0.357	0.843102	pL eS	0.483973	1523.83	0.296421	0.141636	2.09283	0.0363642	0.0836264	64.1387	63.6814	63.5081	56.4527	49.3836	unbound	not activated
Yipf5	nt	0.0133673	0.552	0.61	nt	L	nt	1523.83	0.296421	0.141636	2.09283	0.0363642	0.0836264	64.1387	63.6814	63.5081	56.4527	49.3836	unbound	not activated
Yipf5	nt	0.0674371	0.743	0.749	nt	Z	nt	1523.83	0.296421	0.141636	2.09283	0.0363642	0.0836264	64.1387	63.6814	63.5081	56.4527	49.3836	unbound	not activated
Yipf5	nt	0.0303151	0.512	0.486	nt	In/B	nt	1523.83	0.296421	0.141636	2.09283	0.0363642	0.0836264	64.1387	63.6814	63.5081	56.4527	49.3836	unbound	not activated
Yipf5	nt	0.0281994	0.64	0.634	nt	Undiff	nt	1523.83	0.296421	0.141636	2.09283	0.0363642	0.0836264	64.1387	63.6814	63.5081	56.4527	49.3836	unbound	not activated
Yipf5	nt	0.0983521	0.475	0.447	nt	pL lS	nt	1523.83	0.296421	0.141636	2.09283	0.0363642	0.0836264	64.1387	63.6814	63.5081	56.4527	49.3836	unbound	not activated
Yipf5	nt	0.0455967	0.424	0.39	nt	pL G1	nt	1523.83	0.296421	0.141636	2.09283	0.0363642	0.0836264	64.1387	63.6814	63.5081	56.4527	49.3836	unbound	not activated
Yipf6	nt	0.0481034	0.576	0.513	nt	B G2/M	nt	2401.48	0.165935	0.164844	1.00662	0.314119	0.454435	54.3245	58.9452	66.1768	58.9665	60.6858	unbound	not activated
Yipf6	0.00130411	0.102258	0.44	0.399	1	Z	1	2401.48	0.165935	0.164844	1.00662	0.314119	0.454435	54.3245	58.9452	66.1768	58.9665	60.6858	unbound	not activated
Yipf6	nt	-0.0015637	0.271	0.26	nt	Undiff	nt	2401.48	0.165935	0.164844	1.00662	0.314119	0.454435	54.3245	58.9452	66.1768	58.9665	60.6858	unbound	not activated
Yipf6	nt	-0.0191993	0.385	0.398	nt	pL eS	nt	2401.48	0.165935	0.164844	1.00662	0.314119	0.454435	54.3245	58.9452	66.1768	58.9665	60.6858	unbound	not activated
Yipf6	nt	0.0181636	0.397	0.386	nt	A1-4	nt	2401.48	0.165935	0.164844	1.00662	0.314119	0.454435	54.3245	58.9452	66.1768	58.9665	60.6858	unbound	not activated
Yipf6	nt	-0.006412	0.362	0.397	nt	pL lS	nt	2401.48	0.165935	0.164844	1.00662	0.314119	0.454435	54.3245	58.9452	66.1768	58.9665	60.6858	unbound	not activated
Yipf6	nt	0.00239791	0.443	0.44	nt	pL G1	nt	2401.48	0.165935	0.164844	1.00662	0.314119	0.454435	54.3245	58.9452	66.1768	58.9665	60.6858	unbound	not activated
Yipf6	nt	-0.004309	0.489	0.513	nt	In/B	nt	2401.48	0.165935	0.164844	1.00662	0.314119	0.454435	54.3245	58.9452	66.1768	58.9665	60.6858	unbound	not activated
Yipf6	nt	-0.0281217	0.274	0.367	nt	L	nt	2401.48	0.165935	0.164844	1.00662	0.314119	0.454435	54.3245	58.9452	66.1768	58.9665	60.6858	unbound	not activated
Ykt6	nt	-0.0591206	0.329	0.402	nt	Z	nt	5949.33	0.692706	0.129004	5.36964	7.89e-08	6.78e-07	179.808	179.329	108.395	119.83	133.751	STRA8-bound	STRA8-activated
Ykt6	nt	-0.0013156	0.634	0.666	nt	Undiff	nt	5949.33	0.692706	0.129004	5.36964	7.89e-08	6.78e-07	179.808	179.329	108.395	119.83	133.751	STRA8-bound	STRA8-activated
Ykt6	nt	0.0189598	0.901	0.886	nt	A1-4	nt	5949.33	0.692706	0.129004	5.36964	7.89e-08	6.78e-07	179.808	179.329	108.395	119.83	133.751	STRA8-bound	STRA8-activated
Ykt6	nt	0.0178557	0.765	0.756	nt	In/B	nt	5949.33	0.692706	0.129004	5.36964	7.89e-08	6.78e-07	179.808	179.329	108.395	119.83	133.751	STRA8-bound	STRA8-activated
Ykt6	nt	0.0906123	0.671	0.652	nt	pL lS	nt	5949.33	0.692706	0.129004	5.36964	7.89e-08	6.78e-07	179.808	179.329	108.395	119.83	133.751	STRA8-bound	STRA8-activated
Ykt6	nt	0.00505345	0.636	0.641	nt	B G2/M	nt	5949.33	0.692706	0.129004	5.36964	7.89e-08	6.78e-07	179.808	179.329	108.395	119.83	133.751	STRA8-bound	STRA8-activated
Ykt6	nt	-0.0130803	0.483	0.519	nt	pL G1	nt	5949.33	0.692706	0.129004	5.36964	7.89e-08	6.78e-07	179.808	179.329	108.395	119.83	133.751	STRA8-bound	STRA8-activated
Ykt6	4.34e-07	-0.106079	0.493	0.66	0.00791631	L	0.00454427	5949.33	0.692706	0.129004	5.36964	7.89e-08	6.78e-07	179.808	179.329	108.395	119.83	133.751	STRA8-bound	STRA8-activated
Ykt6	nt	0.0664512	0.587	0.558	nt	pL eS	nt	5949.33	0.692706	0.129004	5.36964	7.89e-08	6.78e-07	179.808	179.329	108.395	119.83	133.751	STRA8-bound	STRA8-activated
Ylpm1	1.2e-08	-0.133785	0.447	0.611	0.00021856	L	0.00012546	4622.77	-0.18969	0.113465	-1.67179	0.0945652	0.181117	37.3407	37.3764	50.7313	45.4468	44.3758	STRA8-bound	not activated
Ylpm1	nt	-0.0817957	0.682	0.736	nt	B G2/M	nt	4622.77	-0.18969	0.113465	-1.67179	0.0945652	0.181117	37.3407	37.3764	50.7313	45.4468	44.3758	STRA8-bound	not activated
Ylpm1	nt	-0.0243154	0.628	0.64	nt	pL G1	nt	4622.77	-0.18969	0.113465	-1.67179	0.0945652	0.181117	37.3407	37.3764	50.7313	45.4468	44.3758	STRA8-bound	not activated
Ylpm1	nt	-0.0731698	0.514	0.603	nt	pL lS	nt	4622.77	-0.18969	0.113465	-1.67179	0.0945652	0.181117	37.3407	37.3764	50.7313	45.4468	44.3758	STRA8-bound	not activated
Ylpm1	nt	-0.0671155	0.932	0.967	nt	A1-4	nt	4622.77	-0.18969	0.113465	-1.67179	0.0945652	0.181117	37.3407	37.3764	50.7313	45.4468	44.3758	STRA8-bound	not activated
Ylpm1	nt	-0.0488395	0.838	0.856	nt	Undiff	nt	4622.77	-0.18969	0.113465	-1.67179	0.0945652	0.181117	37.3407	37.3764	50.7313	45.4468	44.3758	STRA8-bound	not activated
Ylpm1	nt	-0.0026727	0.634	0.652	nt	Z	nt	4622.77	-0.18969	0.113465	-1.67179	0.0945652	0.181117	37.3407	37.3764	50.7313	45.4468	44.3758	STRA8-bound	not activated
Ylpm1	nt	-0.0721435	0.847	0.872	nt	In/B	nt	4622.77	-0.18969	0.113465	-1.67179	0.0945652	0.181117	37.3407	37.3764	50.7313	45.4468	44.3758	STRA8-bound	not activated
Ylpm1	nt	0.0718679	0.648	0.584	nt	pL eS	nt	4622.77	-0.18969	0.113465	-1.67179	0.0945652	0.181117	37.3407	37.3764	50.7313	45.4468	44.3758	STRA8-bound	not activated
Yme1l1	1.08e-05	-0.107678	0.913	0.917	0.196119	B G2/M	0.11258	6335.69	-0.0280226	0.159487	-0.175705	0.860526	0.910201	112.208	105.939	145.715	107.648	107.494	unbound	not activated
Yme1l1	3.69e-50	-0.336364	0.724	0.923	6.73e-46	L	3.86e-46	6335.69	-0.0280226	0.159487	-0.175705	0.860526	0.910201	112.208	105.939	145.715	107.648	107.494	unbound	not activated
Yme1l1	nt	-0.0684997	0.892	0.927	nt	In/B	nt	6335.69	-0.0280226	0.159487	-0.175705	0.860526	0.910201	112.208	105.939	145.715	107.648	107.494	unbound	not activated
Yme1l1	1.9e-13	-0.255381	0.759	0.88	3.46e-09	pL eS	1.99e-09	6335.69	-0.0280226	0.159487	-0.175705	0.860526	0.910201	112.208	105.939	145.715	107.648	107.494	unbound	not activated
Yme1l1	1.5e-37	-0.297871	0.652	0.834	2.74e-33	pL lS	1.57e-33	6335.69	-0.0280226	0.159487	-0.175705	0.860526	0.910201	112.208	105.939	145.715	107.648	107.494	unbound	not activated
Yme1l1	nt	-0.0482874	0.942	0.959	nt	A1-4	nt	6335.69	-0.0280226	0.159487	-0.175705	0.860526	0.910201	112.208	105.939	145.715	107.648	107.494	unbound	not activated
Yme1l1	nt	-0.0490466	0.912	0.938	nt	Undiff	nt	6335.69	-0.0280226	0.159487	-0.175705	0.860526	0.910201	112.208	105.939	145.715	107.648	107.494	unbound	not activated
Yme1l1	1.53e-62	-0.395815	0.795	0.938	2.79e-58	Z	1.6e-58	6335.69	-0.0280226	0.159487	-0.175705	0.860526	0.910201	112.208	105.939	145.715	107.648	107.494	unbound	not activated
Yme1l1	1.2e-10	-0.161002	0.795	0.874	2.18e-06	pL G1	1.25e-06	6335.69	-0.0280226	0.159487	-0.175705	0.860526	0.910201	112.208	105.939	145.715	107.648	107.494	unbound	not activated
Yod1	nt	0.0525027	0.342	0.245	nt	B G2/M	nt	1140.98	-0.255914	0.192972	-1.32617	0.184784	0.305566	12.5161	13.2681	20.7189	16.0932	13.3913	STRA8-bound	not activated
Yod1	nt	-0.0454144	0.272	0.312	nt	Z	nt	1140.98	-0.255914	0.192972	-1.32617	0.184784	0.305566	12.5161	13.2681	20.7189	16.0932	13.3913	STRA8-bound	not activated
Yod1	nt	0.0167172	0.29	0.282	nt	In/B	nt	1140.98	-0.255914	0.192972	-1.32617	0.184784	0.305566	12.5161	13.2681	20.7189	16.0932	13.3913	STRA8-bound	not activated
Yod1	nt	0.0194817	0.305	0.3	nt	pL G1	nt	1140.98	-0.255914	0.192972	-1.32617	0.184784	0.305566	12.5161	13.2681	20.7189	16.0932	13.3913	STRA8-bound	not activated
Ypel1	nt	-0.0183802	0.595	0.616	nt	Undiff	nt	325.848	0.0783748	0.177292	0.442066	0.658441	0.763068	6.83259	5.92987	6.65742	6.72766	6.03676	unbound	not activated
Ypel1	nt	-0.0118118	0.43	0.44	nt	In/B	nt	325.848	0.0783748	0.177292	0.442066	0.658441	0.763068	6.83259	5.92987	6.65742	6.72766	6.03676	unbound	not activated
Ypel1	nt	-0.0043236	0.745	0.761	nt	A1-4	nt	325.848	0.0783748	0.177292	0.442066	0.658441	0.763068	6.83259	5.92987	6.65742	6.72766	6.03676	unbound	not activated
Ypel2	nt	-0.0120662	0.247	0.26	nt	Undiff	nt	406.234	-1.39969	0.267388	-5.23469	1.65e-07	1.35e-06	2.61571	2.62484	8.79991	9.06209	4.86393	unbound	not activated
Ypel3	nt	-0.0149969	0.332	0.324	nt	B G2/M	nt	627.175	-0.640076	0.238214	-2.68698	0.00721013	0.0210973	43.8629	43.2809	79.708	105.993	46.9148	unbound	not activated
Ypel3	nt	0.00255269	0.389	0.412	nt	In/B	nt	627.175	-0.640076	0.238214	-2.68698	0.00721013	0.0210973	43.8629	43.2809	79.708	105.993	46.9148	unbound	not activated
Ypel3	0.00010821	-0.111105	0.276	0.398	1	pL eS	1	627.175	-0.640076	0.238214	-2.68698	0.00721013	0.0210973	43.8629	43.2809	79.708	105.993	46.9148	unbound	not activated
Ypel3	6.08e-15	-0.114321	0.121	0.261	1.11e-10	Z	6.36e-11	627.175	-0.640076	0.238214	-2.68698	0.00721013	0.0210973	43.8629	43.2809	79.708	105.993	46.9148	unbound	not activated
Ypel3	nt	0.00979861	0.826	0.828	nt	A1-4	nt	627.175	-0.640076	0.238214	-2.68698	0.00721013	0.0210973	43.8629	43.2809	79.708	105.993	46.9148	unbound	not activated
Ypel3	nt	-0.0546701	0.282	0.334	nt	pL G1	nt	627.175	-0.640076	0.238214	-2.68698	0.00721013	0.0210973	43.8629	43.2809	79.708	105.993	46.9148	unbound	not activated
Ypel3	1.22e-12	-0.111806	0.162	0.303	2.23e-08	pL lS	1.28e-08	627.175	-0.640076	0.238214	-2.68698	0.00721013	0.0210973	43.8629	43.2809	79.708	105.993	46.9148	unbound	not activated
Ypel3	nt	-0.0366449	0.96	0.967	nt	Undiff	nt	627.175	-0.640076	0.238214	-2.68698	0.00721013	0.0210973	43.8629	43.2809	79.708	105.993	46.9148	unbound	not activated
Ypel5	nt	0.0200477	0.591	0.544	nt	B G2/M	nt	2861.38	0.952705	0.137431	6.93225	4.14e-12	6.43e-11	110.24	105.16	63.788	66.874	50.5266	STRA8-bound	STRA8-activated
Ypel5	nt	-0.0330816	0.635	0.682	nt	Z	nt	2861.38	0.952705	0.137431	6.93225	4.14e-12	6.43e-11	110.24	105.16	63.788	66.874	50.5266	STRA8-bound	STRA8-activated
Ypel5	1.07e-19	0.20145	0.821	0.756	1.95e-15	pL lS	1.12e-15	2861.38	0.952705	0.137431	6.93225	4.14e-12	6.43e-11	110.24	105.16	63.788	66.874	50.5266	STRA8-bound	STRA8-activated
Ypel5	nt	-0.0138078	0.555	0.607	nt	In/B	nt	2861.38	0.952705	0.137431	6.93225	4.14e-12	6.43e-11	110.24	105.16	63.788	66.874	50.5266	STRA8-bound	STRA8-activated
Ypel5	0.00135888	0.111211	0.729	0.671	1	pL eS	1	2861.38	0.952705	0.137431	6.93225	4.14e-12	6.43e-11	110.24	105.16	63.788	66.874	50.5266	STRA8-bound	STRA8-activated
Ypel5	nt	0.0467745	0.476	0.488	nt	pL G1	nt	2861.38	0.952705	0.137431	6.93225	4.14e-12	6.43e-11	110.24	105.16	63.788	66.874	50.5266	STRA8-bound	STRA8-activated
Ypel5	1.04e-27	0.257665	0.842	0.809	1.9e-23	L	1.09e-23	2861.38	0.952705	0.137431	6.93225	4.14e-12	6.43e-11	110.24	105.16	63.788	66.874	50.5266	STRA8-bound	STRA8-activated
Ypel5	nt	0.0248681	0.827	0.843	nt	A1-4	nt	2861.38	0.952705	0.137431	6.93225	4.14e-12	6.43e-11	110.24	105.16	63.788	66.874	50.5266	STRA8-bound	STRA8-activated
Ypel5	nt	0.00659721	0.853	0.874	nt	Undiff	nt	2861.38	0.952705	0.137431	6.93225	4.14e-12	6.43e-11	110.24	105.16	63.788	66.874	50.5266	STRA8-bound	STRA8-activated
Yrdc	2.8e-19	0.221491	0.81	0.747	5.1e-15	Z	2.93e-15	2318.7	0.294534	0.115906	2.54114	0.0110491	0.0304685	108.508	99.2898	85.2453	96.9969	94.8855	unbound	not activated
Yrdc	nt	0.00969278	0.771	0.763	nt	Undiff	nt	2318.7	0.294534	0.115906	2.54114	0.0110491	0.0304685	108.508	99.2898	85.2453	96.9969	94.8855	unbound	not activated
Yrdc	nt	0.0255195	0.853	0.864	nt	In/B	nt	2318.7	0.294534	0.115906	2.54114	0.0110491	0.0304685	108.508	99.2898	85.2453	96.9969	94.8855	unbound	not activated
Yrdc	nt	0.0767802	0.832	0.853	nt	L	nt	2318.7	0.294534	0.115906	2.54114	0.0110491	0.0304685	108.508	99.2898	85.2453	96.9969	94.8855	unbound	not activated
Yrdc	nt	0.00720371	0.93	0.926	nt	A1-4	nt	2318.7	0.294534	0.115906	2.54114	0.0110491	0.0304685	108.508	99.2898	85.2453	96.9969	94.8855	unbound	not activated
Yrdc	9.51e-07	0.104469	0.815	0.794	0.0173322	pL lS	0.00994933	2318.7	0.294534	0.115906	2.54114	0.0110491	0.0304685	108.508	99.2898	85.2453	96.9969	94.8855	unbound	not activated
Yrdc	nt	0.0305401	0.696	0.721	nt	pL eS	nt	2318.7	0.294534	0.115906	2.54114	0.0110491	0.0304685	108.508	99.2898	85.2453	96.9969	94.8855	unbound	not activated
Yrdc	nt	0.0642277	0.68	0.658	nt	pL G1	nt	2318.7	0.294534	0.115906	2.54114	0.0110491	0.0304685	108.508	99.2898	85.2453	96.9969	94.8855	unbound	not activated
Yrdc	nt	0.0784996	0.862	0.823	nt	B G2/M	nt	2318.7	0.294534	0.115906	2.54114	0.0110491	0.0304685	108.508	99.2898	85.2453	96.9969	94.8855	unbound	not activated
Ythdc1	nt	0.0103044	0.954	0.95	nt	In/B	nt	4241.15	0.343946	0.134043	2.56595	0.0102895	0.0287102	129.489	121.297	118.523	115.262	90.5455	STRA8-bound	STRA8-activated
Ythdc1	nt	0.00519412	0.981	0.984	nt	A1-4	nt	4241.15	0.343946	0.134043	2.56595	0.0102895	0.0287102	129.489	121.297	118.523	115.262	90.5455	STRA8-bound	STRA8-activated
Ythdc1	nt	-0.0499814	0.959	0.975	nt	Z	nt	4241.15	0.343946	0.134043	2.56595	0.0102895	0.0287102	129.489	121.297	118.523	115.262	90.5455	STRA8-bound	STRA8-activated
Ythdc1	nt	-0.0110409	0.856	0.867	nt	pL eS	nt	4241.15	0.343946	0.134043	2.56595	0.0102895	0.0287102	129.489	121.297	118.523	115.262	90.5455	STRA8-bound	STRA8-activated
Ythdc1	nt	0.0218414	0.971	0.961	nt	Undiff	nt	4241.15	0.343946	0.134043	2.56595	0.0102895	0.0287102	129.489	121.297	118.523	115.262	90.5455	STRA8-bound	STRA8-activated
Ythdc1	6.17e-06	0.106161	0.955	0.966	0.112514	L	0.0645875	4241.15	0.343946	0.134043	2.56595	0.0102895	0.0287102	129.489	121.297	118.523	115.262	90.5455	STRA8-bound	STRA8-activated
Ythdc1	nt	-0.0132459	0.97	0.971	nt	B G2/M	nt	4241.15	0.343946	0.134043	2.56595	0.0102895	0.0287102	129.489	121.297	118.523	115.262	90.5455	STRA8-bound	STRA8-activated
Ythdc1	nt	0.083112	0.901	0.901	nt	pL lS	nt	4241.15	0.343946	0.134043	2.56595	0.0102895	0.0287102	129.489	121.297	118.523	115.262	90.5455	STRA8-bound	STRA8-activated
Ythdc1	nt	-0.0010928	0.874	0.868	nt	pL G1	nt	4241.15	0.343946	0.134043	2.56595	0.0102895	0.0287102	129.489	121.297	118.523	115.262	90.5455	STRA8-bound	STRA8-activated
Ythdc2	nt	-0.0248156	0.719	0.75	nt	A1-4	nt	4454.84	1.01802	0.152732	6.66537	2.64e-11	3.7e-10	71.3303	61.5199	40.9939	36.7482	29.1028	STRA8-bound	STRA8-activated
Ythdc2	nt	0.0779234	0.75	0.702	nt	pL G1	nt	4454.84	1.01802	0.152732	6.66537	2.64e-11	3.7e-10	71.3303	61.5199	40.9939	36.7482	29.1028	STRA8-bound	STRA8-activated
Ythdc2	nt	0.0523949	0.924	0.94	nt	Z	nt	4454.84	1.01802	0.152732	6.66537	2.64e-11	3.7e-10	71.3303	61.5199	40.9939	36.7482	29.1028	STRA8-bound	STRA8-activated
Ythdc2	nt	0.0617986	0.89	0.863	nt	In/B	nt	4454.84	1.01802	0.152732	6.66537	2.64e-11	3.7e-10	71.3303	61.5199	40.9939	36.7482	29.1028	STRA8-bound	STRA8-activated
Ythdc2	2.1e-27	0.235022	0.942	0.937	3.83e-23	L	2.2e-23	4454.84	1.01802	0.152732	6.66537	2.64e-11	3.7e-10	71.3303	61.5199	40.9939	36.7482	29.1028	STRA8-bound	STRA8-activated
Ythdc2	nt	0.0228895	0.823	0.823	nt	pL eS	nt	4454.84	1.01802	0.152732	6.66537	2.64e-11	3.7e-10	71.3303	61.5199	40.9939	36.7482	29.1028	STRA8-bound	STRA8-activated
Ythdc2	nt	0.0371737	0.867	0.87	nt	pL lS	nt	4454.84	1.01802	0.152732	6.66537	2.64e-11	3.7e-10	71.3303	61.5199	40.9939	36.7482	29.1028	STRA8-bound	STRA8-activated
Ythdc2	nt	0.0235204	0.884	0.882	nt	B G2/M	nt	4454.84	1.01802	0.152732	6.66537	2.64e-11	3.7e-10	71.3303	61.5199	40.9939	36.7482	29.1028	STRA8-bound	STRA8-activated
Ythdc2	nt	0.00156846	0.493	0.508	nt	Undiff	nt	4454.84	1.01802	0.152732	6.66537	2.64e-11	3.7e-10	71.3303	61.5199	40.9939	36.7482	29.1028	STRA8-bound	STRA8-activated
Ythdf1	nt	-0.0052992	0.752	0.719	nt	pL eS	nt	5879.94	0.42529	0.102246	4.15947	3.19e-05	0.00017031	153.158	154.067	127.262	128.166	119.687	unbound	not activated
Ythdf1	nt	-0.017004	0.862	0.894	nt	Undiff	nt	5879.94	0.42529	0.102246	4.15947	3.19e-05	0.00017031	153.158	154.067	127.262	128.166	119.687	unbound	not activated
Ythdf1	nt	0.0606978	0.731	0.786	nt	L	nt	5879.94	0.42529	0.102246	4.15947	3.19e-05	0.00017031	153.158	154.067	127.262	128.166	119.687	unbound	not activated
Ythdf1	nt	-0.0552583	0.648	0.731	nt	Z	nt	5879.94	0.42529	0.102246	4.15947	3.19e-05	0.00017031	153.158	154.067	127.262	128.166	119.687	unbound	not activated
Ythdf1	nt	-0.0029012	0.83	0.828	nt	In/B	nt	5879.94	0.42529	0.102246	4.15947	3.19e-05	0.00017031	153.158	154.067	127.262	128.166	119.687	unbound	not activated
Ythdf1	nt	0.0496361	0.82	0.788	nt	B G2/M	nt	5879.94	0.42529	0.102246	4.15947	3.19e-05	0.00017031	153.158	154.067	127.262	128.166	119.687	unbound	not activated
Ythdf1	nt	0.0534473	0.628	0.568	nt	pL G1	nt	5879.94	0.42529	0.102246	4.15947	3.19e-05	0.00017031	153.158	154.067	127.262	128.166	119.687	unbound	not activated
Ythdf1	nt	-0.0309955	0.686	0.717	nt	pL lS	nt	5879.94	0.42529	0.102246	4.15947	3.19e-05	0.00017031	153.158	154.067	127.262	128.166	119.687	unbound	not activated
Ythdf1	nt	-0.0284971	0.936	0.967	nt	A1-4	nt	5879.94	0.42529	0.102246	4.15947	3.19e-05	0.00017031	153.158	154.067	127.262	128.166	119.687	unbound	not activated
Ythdf2	nt	0.0771168	0.775	0.813	nt	L	nt	3595.5	0.576553	0.0979359	5.88705	3.93e-09	4.12e-08	83.605	80.798	59.8501	55.8667	53.5987	STRA8-bound	STRA8-activated
Ythdf2	nt	0.09572	0.781	0.762	nt	Z	nt	3595.5	0.576553	0.0979359	5.88705	3.93e-09	4.12e-08	83.605	80.798	59.8501	55.8667	53.5987	STRA8-bound	STRA8-activated
Ythdf2	nt	0.0608426	0.725	0.73	nt	pL lS	nt	3595.5	0.576553	0.0979359	5.88705	3.93e-09	4.12e-08	83.605	80.798	59.8501	55.8667	53.5987	STRA8-bound	STRA8-activated
Ythdf2	nt	0.00158783	0.729	0.744	nt	In/B	nt	3595.5	0.576553	0.0979359	5.88705	3.93e-09	4.12e-08	83.605	80.798	59.8501	55.8667	53.5987	STRA8-bound	STRA8-activated
Ythdf2	nt	-0.0140404	0.605	0.6	nt	pL eS	nt	3595.5	0.576553	0.0979359	5.88705	3.93e-09	4.12e-08	83.605	80.798	59.8501	55.8667	53.5987	STRA8-bound	STRA8-activated
Ythdf2	nt	0.0792688	0.505	0.46	nt	pL G1	nt	3595.5	0.576553	0.0979359	5.88705	3.93e-09	4.12e-08	83.605	80.798	59.8501	55.8667	53.5987	STRA8-bound	STRA8-activated
Ythdf2	nt	-0.0206279	0.689	0.692	nt	Undiff	nt	3595.5	0.576553	0.0979359	5.88705	3.93e-09	4.12e-08	83.605	80.798	59.8501	55.8667	53.5987	STRA8-bound	STRA8-activated
Ythdf2	nt	-0.0320277	0.844	0.88	nt	A1-4	nt	3595.5	0.576553	0.0979359	5.88705	3.93e-09	4.12e-08	83.605	80.798	59.8501	55.8667	53.5987	STRA8-bound	STRA8-activated
Ythdf2	nt	0.0340153	0.735	0.699	nt	B G2/M	nt	3595.5	0.576553	0.0979359	5.88705	3.93e-09	4.12e-08	83.605	80.798	59.8501	55.8667	53.5987	STRA8-bound	STRA8-activated
Ythdf3	nt	-0.0983242	0.268	0.404	nt	pL lS	nt	1926.58	0.483954	0.184894	2.61747	0.00885836	0.0251795	44.5175	45.5168	44.3626	31.2013	33.9429	STRA8-bound	STRA8-activated
Ythdf3	nt	-0.0244353	0.336	0.385	nt	pL G1	nt	1926.58	0.483954	0.184894	2.61747	0.00885836	0.0251795	44.5175	45.5168	44.3626	31.2013	33.9429	STRA8-bound	STRA8-activated
Ythdf3	1.64e-07	-0.104241	0.381	0.543	0.00298557	L	0.00171383	1926.58	0.483954	0.184894	2.61747	0.00885836	0.0251795	44.5175	45.5168	44.3626	31.2013	33.9429	STRA8-bound	STRA8-activated
Ythdf3	nt	-0.0234748	0.473	0.524	nt	Undiff	nt	1926.58	0.483954	0.184894	2.61747	0.00885836	0.0251795	44.5175	45.5168	44.3626	31.2013	33.9429	STRA8-bound	STRA8-activated
Ythdf3	nt	0.00011907	0.407	0.418	nt	In/B	nt	1926.58	0.483954	0.184894	2.61747	0.00885836	0.0251795	44.5175	45.5168	44.3626	31.2013	33.9429	STRA8-bound	STRA8-activated
Ythdf3	2.23e-05	-0.100862	0.406	0.51	0.406433	Z	0.233308	1926.58	0.483954	0.184894	2.61747	0.00885836	0.0251795	44.5175	45.5168	44.3626	31.2013	33.9429	STRA8-bound	STRA8-activated
Ythdf3	nt	-0.0154564	0.478	0.533	nt	A1-4	nt	1926.58	0.483954	0.184894	2.61747	0.00885836	0.0251795	44.5175	45.5168	44.3626	31.2013	33.9429	STRA8-bound	STRA8-activated
Ythdf3	nt	0.00635478	0.438	0.449	nt	B G2/M	nt	1926.58	0.483954	0.184894	2.61747	0.00885836	0.0251795	44.5175	45.5168	44.3626	31.2013	33.9429	STRA8-bound	STRA8-activated
Ythdf3	0.00054673	-0.103675	0.304	0.412	1	pL eS	1	1926.58	0.483954	0.184894	2.61747	0.00885836	0.0251795	44.5175	45.5168	44.3626	31.2013	33.9429	STRA8-bound	STRA8-activated
Ywhab	3.35e-07	-0.12181	0.867	0.89	0.00610767	pL G1	0.00350604	4875.2	-0.610304	0.124611	-4.89766	9.7e-07	6.89e-06	85.0266	84.3428	146.083	127.322	147.961	unbound	not activated
Ywhab	nt	-0.0208815	0.986	0.982	nt	In/B	nt	4875.2	-0.610304	0.124611	-4.89766	9.7e-07	6.89e-06	85.0266	84.3428	146.083	127.322	147.961	unbound	not activated
Ywhab	9.71e-14	-0.175102	0.425	0.623	1.77e-09	L	1.02e-09	4875.2	-0.610304	0.124611	-4.89766	9.7e-07	6.89e-06	85.0266	84.3428	146.083	127.322	147.961	unbound	not activated
Ywhab	nt	-0.0617579	0.958	0.965	nt	B G2/M	nt	4875.2	-0.610304	0.124611	-4.89766	9.7e-07	6.89e-06	85.0266	84.3428	146.083	127.322	147.961	unbound	not activated
Ywhab	3.68e-21	-0.352112	0.623	0.829	6.7e-17	pL eS	3.85e-17	4875.2	-0.610304	0.124611	-4.89766	9.7e-07	6.89e-06	85.0266	84.3428	146.083	127.322	147.961	unbound	not activated
Ywhab	1.01e-42	-0.322179	0.474	0.751	1.84e-38	pL lS	1.06e-38	4875.2	-0.610304	0.124611	-4.89766	9.7e-07	6.89e-06	85.0266	84.3428	146.083	127.322	147.961	unbound	not activated
Ywhab	nt	-0.0105454	0.998	0.997	nt	A1-4	nt	4875.2	-0.610304	0.124611	-4.89766	9.7e-07	6.89e-06	85.0266	84.3428	146.083	127.322	147.961	unbound	not activated
Ywhab	3.38e-12	-0.176179	0.564	0.714	6.17e-08	Z	3.54e-08	4875.2	-0.610304	0.124611	-4.89766	9.7e-07	6.89e-06	85.0266	84.3428	146.083	127.322	147.961	unbound	not activated
Ywhab	nt	-0.0402581	0.988	0.992	nt	Undiff	nt	4875.2	-0.610304	0.124611	-4.89766	9.7e-07	6.89e-06	85.0266	84.3428	146.083	127.322	147.961	unbound	not activated
Ywhae	nt	-0.0024629	0.997	0.994	nt	pL eS	nt	19053.5	0.154686	0.107535	1.43847	0.150301	0.25989	743.745	720.27	776.547	691.534	687.969	STRA8-bound	not activated
Ywhae	nt	-0.0329437	0.956	0.972	nt	L	nt	19053.5	0.154686	0.107535	1.43847	0.150301	0.25989	743.745	720.27	776.547	691.534	687.969	STRA8-bound	not activated
Ywhae	nt	0.0527675	0.991	0.992	nt	pL G1	nt	19053.5	0.154686	0.107535	1.43847	0.150301	0.25989	743.745	720.27	776.547	691.534	687.969	STRA8-bound	not activated
Ywhae	6.52e-12	0.162765	0.975	0.96	1.19e-07	Z	6.82e-08	19053.5	0.154686	0.107535	1.43847	0.150301	0.25989	743.745	720.27	776.547	691.534	687.969	STRA8-bound	not activated
Ywhae	nt	-0.025641	1	1	nt	A1-4	nt	19053.5	0.154686	0.107535	1.43847	0.150301	0.25989	743.745	720.27	776.547	691.534	687.969	STRA8-bound	not activated
Ywhae	nt	0.0564005	1	1	nt	B G2/M	nt	19053.5	0.154686	0.107535	1.43847	0.150301	0.25989	743.745	720.27	776.547	691.534	687.969	STRA8-bound	not activated
Ywhae	nt	-0.0599233	0.977	0.984	nt	pL lS	nt	19053.5	0.154686	0.107535	1.43847	0.150301	0.25989	743.745	720.27	776.547	691.534	687.969	STRA8-bound	not activated
Ywhae	nt	0.0225327	0.999	0.999	nt	In/B	nt	19053.5	0.154686	0.107535	1.43847	0.150301	0.25989	743.745	720.27	776.547	691.534	687.969	STRA8-bound	not activated
Ywhae	nt	-0.0136991	0.992	0.997	nt	Undiff	nt	19053.5	0.154686	0.107535	1.43847	0.150301	0.25989	743.745	720.27	776.547	691.534	687.969	STRA8-bound	not activated
Ywhag	nt	-0.0897217	0.339	0.426	nt	pL eS	nt	3448.21	-0.519589	0.097949	-5.30469	1.13e-07	9.44e-07	56.2123	54.3787	87.5657	87.8895	80.7173	unbound	not activated
Ywhag	nt	-0.0719501	0.48	0.553	nt	B G2/M	nt	3448.21	-0.519589	0.097949	-5.30469	1.13e-07	9.44e-07	56.2123	54.3787	87.5657	87.8895	80.7173	unbound	not activated
Ywhag	nt	-0.042316	0.363	0.397	nt	pL G1	nt	3448.21	-0.519589	0.097949	-5.30469	1.13e-07	9.44e-07	56.2123	54.3787	87.5657	87.8895	80.7173	unbound	not activated
Ywhag	nt	-0.0202231	0.747	0.781	nt	Undiff	nt	3448.21	-0.519589	0.097949	-5.30469	1.13e-07	9.44e-07	56.2123	54.3787	87.5657	87.8895	80.7173	unbound	not activated
Ywhag	nt	0.00108376	0.764	0.77	nt	A1-4	nt	3448.21	-0.519589	0.097949	-5.30469	1.13e-07	9.44e-07	56.2123	54.3787	87.5657	87.8895	80.7173	unbound	not activated
Ywhag	nt	-0.0565117	0.488	0.562	nt	In/B	nt	3448.21	-0.519589	0.097949	-5.30469	1.13e-07	9.44e-07	56.2123	54.3787	87.5657	87.8895	80.7173	unbound	not activated
Ywhag	1.69e-20	-0.188248	0.244	0.442	3.08e-16	pL lS	1.77e-16	3448.21	-0.519589	0.097949	-5.30469	1.13e-07	9.44e-07	56.2123	54.3787	87.5657	87.8895	80.7173	unbound	not activated
Ywhag	6.65e-36	-0.226865	0.168	0.447	1.21e-31	L	6.96e-32	3448.21	-0.519589	0.097949	-5.30469	1.13e-07	9.44e-07	56.2123	54.3787	87.5657	87.8895	80.7173	unbound	not activated
Ywhag	2.46e-37	-0.2309	0.169	0.439	4.49e-33	Z	2.58e-33	3448.21	-0.519589	0.097949	-5.30469	1.13e-07	9.44e-07	56.2123	54.3787	87.5657	87.8895	80.7173	unbound	not activated
Ywhah	5.41e-10	-0.179904	0.721	0.804	9.87e-06	B G2/M	5.66e-06	2024.3	-0.0475378	0.109745	-0.433165	0.664895	0.768593	89.6425	94.1558	104.441	105.249	100.546	STRA8-bound	not activated
Ywhah	3.16e-07	-0.144338	0.499	0.626	0.00576809	Z	0.0033111	2024.3	-0.0475378	0.109745	-0.433165	0.664895	0.768593	89.6425	94.1558	104.441	105.249	100.546	STRA8-bound	not activated
Ywhah	nt	-0.0046643	0.828	0.85	nt	A1-4	nt	2024.3	-0.0475378	0.109745	-0.433165	0.664895	0.768593	89.6425	94.1558	104.441	105.249	100.546	STRA8-bound	not activated
Ywhah	1.4e-27	-0.40327	0.403	0.727	2.56e-23	pL eS	1.47e-23	2024.3	-0.0475378	0.109745	-0.433165	0.664895	0.768593	89.6425	94.1558	104.441	105.249	100.546	STRA8-bound	not activated
Ywhah	nt	-0.0445035	0.796	0.82	nt	In/B	nt	2024.3	-0.0475378	0.109745	-0.433165	0.664895	0.768593	89.6425	94.1558	104.441	105.249	100.546	STRA8-bound	not activated
Ywhah	1.8e-11	-0.176066	0.501	0.633	3.29e-07	pL G1	1.89e-07	2024.3	-0.0475378	0.109745	-0.433165	0.664895	0.768593	89.6425	94.1558	104.441	105.249	100.546	STRA8-bound	not activated
Ywhah	3.67e-69	-0.422104	0.379	0.742	6.69e-65	pL lS	3.84e-65	2024.3	-0.0475378	0.109745	-0.433165	0.664895	0.768593	89.6425	94.1558	104.441	105.249	100.546	STRA8-bound	not activated
Ywhah	nt	-0.0088156	0.64	0.67	nt	Undiff	nt	2024.3	-0.0475378	0.109745	-0.433165	0.664895	0.768593	89.6425	94.1558	104.441	105.249	100.546	STRA8-bound	not activated
Ywhah	2.21e-69	-0.40442	0.248	0.655	4.03e-65	L	2.31e-65	2024.3	-0.0475378	0.109745	-0.433165	0.664895	0.768593	89.6425	94.1558	104.441	105.249	100.546	STRA8-bound	not activated
Ywhaq	nt	0.0664353	0.902	0.898	nt	pL G1	nt	9554.01	0.314552	0.0940779	3.34353	0.00082721	0.00313802	500.388	453.519	419.495	417.911	379.771	STRA8-bound	STRA8-activated
Ywhaq	nt	0.0689166	0.987	0.971	nt	B G2/M	nt	9554.01	0.314552	0.0940779	3.34353	0.00082721	0.00313802	500.388	453.519	419.495	417.911	379.771	STRA8-bound	STRA8-activated
Ywhaq	2.1e-49	0.340557	0.964	0.919	3.83e-45	Z	2.2e-45	9554.01	0.314552	0.0940779	3.34353	0.00082721	0.00313802	500.388	453.519	419.495	417.911	379.771	STRA8-bound	STRA8-activated
Ywhaq	1.46e-48	0.291128	0.978	0.96	2.67e-44	L	1.53e-44	9554.01	0.314552	0.0940779	3.34353	0.00082721	0.00313802	500.388	453.519	419.495	417.911	379.771	STRA8-bound	STRA8-activated
Ywhaq	2.03e-16	0.176431	0.961	0.946	3.7e-12	pL lS	2.12e-12	9554.01	0.314552	0.0940779	3.34353	0.00082721	0.00313802	500.388	453.519	419.495	417.911	379.771	STRA8-bound	STRA8-activated
Ywhaq	nt	0.0248235	0.995	0.988	nt	In/B	nt	9554.01	0.314552	0.0940779	3.34353	0.00082721	0.00313802	500.388	453.519	419.495	417.911	379.771	STRA8-bound	STRA8-activated
Ywhaq	nt	0.029536	0.993	0.991	nt	Undiff	nt	9554.01	0.314552	0.0940779	3.34353	0.00082721	0.00313802	500.388	453.519	419.495	417.911	379.771	STRA8-bound	STRA8-activated
Ywhaq	nt	0.0121118	0.999	0.997	nt	A1-4	nt	9554.01	0.314552	0.0940779	3.34353	0.00082721	0.00313802	500.388	453.519	419.495	417.911	379.771	STRA8-bound	STRA8-activated
Ywhaq	nt	0.0708261	0.929	0.942	nt	pL eS	nt	9554.01	0.314552	0.0940779	3.34353	0.00082721	0.00313802	500.388	453.519	419.495	417.911	379.771	STRA8-bound	STRA8-activated
Ywhaz	nt	0.00912208	0.988	0.98	nt	Undiff	nt	9009.13	0.127357	0.115603	1.10168	0.270602	0.406551	338.832	330.906	371.25	322.976	310.144	STRA8-bound	not activated
Ywhaz	nt	0.00417417	0.886	0.876	nt	B G2/M	nt	9009.13	0.127357	0.115603	1.10168	0.270602	0.406551	338.832	330.906	371.25	322.976	310.144	STRA8-bound	not activated
Ywhaz	nt	-0.0165083	0.633	0.723	nt	L	nt	9009.13	0.127357	0.115603	1.10168	0.270602	0.406551	338.832	330.906	371.25	322.976	310.144	STRA8-bound	not activated
Ywhaz	nt	-0.0239563	0.805	0.789	nt	pL eS	nt	9009.13	0.127357	0.115603	1.10168	0.270602	0.406551	338.832	330.906	371.25	322.976	310.144	STRA8-bound	not activated
Ywhaz	nt	-0.0139933	0.761	0.788	nt	pL G1	nt	9009.13	0.127357	0.115603	1.10168	0.270602	0.406551	338.832	330.906	371.25	322.976	310.144	STRA8-bound	not activated
Ywhaz	nt	0.00696513	0.72	0.759	nt	pL lS	nt	9009.13	0.127357	0.115603	1.10168	0.270602	0.406551	338.832	330.906	371.25	322.976	310.144	STRA8-bound	not activated
Ywhaz	nt	-0.0078102	0.991	0.994	nt	A1-4	nt	9009.13	0.127357	0.115603	1.10168	0.270602	0.406551	338.832	330.906	371.25	322.976	310.144	STRA8-bound	not activated
Ywhaz	nt	-0.0268155	0.922	0.919	nt	In/B	nt	9009.13	0.127357	0.115603	1.10168	0.270602	0.406551	338.832	330.906	371.25	322.976	310.144	STRA8-bound	not activated
Ywhaz	1.52e-13	0.177834	0.795	0.731	2.77e-09	Z	1.59e-09	9009.13	0.127357	0.115603	1.10168	0.270602	0.406551	338.832	330.906	371.25	322.976	310.144	STRA8-bound	not activated
Yy1	6.19e-24	-0.245951	0.665	0.845	1.13e-19	L	6.47e-20	5005.76	-0.16998	0.105835	-1.60608	0.108255	0.201095	46.0571	45.0442	59.957	54.6611	53.1511	STRA8-bound	not activated
Yy1	nt	-0.0856984	0.878	0.925	nt	In/B	nt	5005.76	-0.16998	0.105835	-1.60608	0.108255	0.201095	46.0571	45.0442	59.957	54.6611	53.1511	STRA8-bound	not activated
Yy1	nt	-0.0153258	0.749	0.781	nt	Undiff	nt	5005.76	-0.16998	0.105835	-1.60608	0.108255	0.201095	46.0571	45.0442	59.957	54.6611	53.1511	STRA8-bound	not activated
Yy1	nt	-0.0251465	0.816	0.876	nt	Z	nt	5005.76	-0.16998	0.105835	-1.60608	0.108255	0.201095	46.0571	45.0442	59.957	54.6611	53.1511	STRA8-bound	not activated
Yy1	6.22e-06	-0.124344	0.929	0.948	0.113292	B G2/M	0.0650341	5005.76	-0.16998	0.105835	-1.60608	0.108255	0.201095	46.0571	45.0442	59.957	54.6611	53.1511	STRA8-bound	not activated
Yy1	1.98e-33	-0.29398	0.664	0.842	3.61e-29	pL lS	2.07e-29	5005.76	-0.16998	0.105835	-1.60608	0.108255	0.201095	46.0571	45.0442	59.957	54.6611	53.1511	STRA8-bound	not activated
Yy1	nt	-0.0668672	0.833	0.86	nt	A1-4	nt	5005.76	-0.16998	0.105835	-1.60608	0.108255	0.201095	46.0571	45.0442	59.957	54.6611	53.1511	STRA8-bound	not activated
Yy1	0.00039035	-0.103433	0.79	0.825	1	pL G1	1	5005.76	-0.16998	0.105835	-1.60608	0.108255	0.201095	46.0571	45.0442	59.957	54.6611	53.1511	STRA8-bound	not activated
Yy1	7.68e-10	-0.202435	0.737	0.855	1.4e-05	pL eS	8.03e-06	5005.76	-0.16998	0.105835	-1.60608	0.108255	0.201095	46.0571	45.0442	59.957	54.6611	53.1511	STRA8-bound	not activated
Zbed4	nt	-0.09347	0.197	0.311	nt	pL lS	nt	1435.73	0.388663	0.144093	2.6973	0.00699033	0.0205606	18.7671	18.918	17.8221	15.5429	13.8364	STRA8-bound	STRA8-activated
Zbed4	nt	-0.0702457	0.195	0.257	nt	pL G1	nt	1435.73	0.388663	0.144093	2.6973	0.00699033	0.0205606	18.7671	18.918	17.8221	15.5429	13.8364	STRA8-bound	STRA8-activated
Zbed4	nt	-0.020989	0.438	0.469	nt	In/B	nt	1435.73	0.388663	0.144093	2.6973	0.00699033	0.0205606	18.7671	18.918	17.8221	15.5429	13.8364	STRA8-bound	STRA8-activated
Zbed4	nt	-0.0149029	0.415	0.464	nt	Undiff	nt	1435.73	0.388663	0.144093	2.6973	0.00699033	0.0205606	18.7671	18.918	17.8221	15.5429	13.8364	STRA8-bound	STRA8-activated
Zbed4	nt	-0.0003552	0.6	0.621	nt	A1-4	nt	1435.73	0.388663	0.144093	2.6973	0.00699033	0.0205606	18.7671	18.918	17.8221	15.5429	13.8364	STRA8-bound	STRA8-activated
Zbed4	nt	-0.0532698	0.273	0.317	nt	B G2/M	nt	1435.73	0.388663	0.144093	2.6973	0.00699033	0.0205606	18.7671	18.918	17.8221	15.5429	13.8364	STRA8-bound	STRA8-activated
Zbed4	nt	-0.0991767	0.23	0.361	nt	L	nt	1435.73	0.388663	0.144093	2.6973	0.00699033	0.0205606	18.7671	18.918	17.8221	15.5429	13.8364	STRA8-bound	STRA8-activated
Zbed4	2.81e-30	-0.238829	0.251	0.499	5.12e-26	Z	2.94e-26	1435.73	0.388663	0.144093	2.6973	0.00699033	0.0205606	18.7671	18.918	17.8221	15.5429	13.8364	STRA8-bound	STRA8-activated
Zbed5	nt	0.00876518	0.799	0.812	nt	A1-4	nt	463.646	-0.948515	0.169038	-5.61126	2.01e-08	1.88e-07	8.7077	9.28277	19.7885	20.1502	16.5835	unbound	not activated
Zbed5	nt	-0.0766818	0.182	0.263	nt	pL eS	nt	463.646	-0.948515	0.169038	-5.61126	2.01e-08	1.88e-07	8.7077	9.28277	19.7885	20.1502	16.5835	unbound	not activated
Zbed5	nt	-0.0654687	0.175	0.264	nt	Z	nt	463.646	-0.948515	0.169038	-5.61126	2.01e-08	1.88e-07	8.7077	9.28277	19.7885	20.1502	16.5835	unbound	not activated
Zbed5	nt	-0.0073332	0.815	0.824	nt	Undiff	nt	463.646	-0.948515	0.169038	-5.61126	2.01e-08	1.88e-07	8.7077	9.28277	19.7885	20.1502	16.5835	unbound	not activated
Zbed5	nt	-0.051904	0.372	0.446	nt	In/B	nt	463.646	-0.948515	0.169038	-5.61126	2.01e-08	1.88e-07	8.7077	9.28277	19.7885	20.1502	16.5835	unbound	not activated
Zbed5	nt	-0.0152676	0.315	0.348	nt	B G2/M	nt	463.646	-0.948515	0.169038	-5.61126	2.01e-08	1.88e-07	8.7077	9.28277	19.7885	20.1502	16.5835	unbound	not activated
Zbtb1	nt	-0.0165867	0.489	0.516	nt	A1-4	nt	567.147	-0.692782	0.175984	-3.93663	8.26e-05	0.00040006	2.41082	2.50766	4.92852	3.8764	4.16147	STRA8-bound	not activated
Zbtb1	nt	-0.0237492	0.376	0.419	nt	B G2/M	nt	567.147	-0.692782	0.175984	-3.93663	8.26e-05	0.00040006	2.41082	2.50766	4.92852	3.8764	4.16147	STRA8-bound	not activated
Zbtb1	nt	-0.0185296	0.31	0.352	nt	Undiff	nt	567.147	-0.692782	0.175984	-3.93663	8.26e-05	0.00040006	2.41082	2.50766	4.92852	3.8764	4.16147	STRA8-bound	not activated
Zbtb1	nt	0.00492978	0.446	0.476	nt	In/B	nt	567.147	-0.692782	0.175984	-3.93663	8.26e-05	0.00040006	2.41082	2.50766	4.92852	3.8764	4.16147	STRA8-bound	not activated
Zbtb10	nt	-0.0944836	0.195	0.304	nt	pL lS	nt	1852.86	-0.0393686	0.148609	-0.264914	0.791076	0.862296	17.4883	18.4395	22.8649	19.9744	17.0164	unbound	not activated
Zbtb10	5.45e-28	-0.166441	0.118	0.342	9.94e-24	L	5.71e-24	1852.86	-0.0393686	0.148609	-0.264914	0.791076	0.862296	17.4883	18.4395	22.8649	19.9744	17.0164	unbound	not activated
Zbtb10	nt	-0.0300249	0.21	0.251	nt	pL eS	nt	1852.86	-0.0393686	0.148609	-0.264914	0.791076	0.862296	17.4883	18.4395	22.8649	19.9744	17.0164	unbound	not activated
Zbtb10	nt	-0.0116437	0.3	0.323	nt	In/B	nt	1852.86	-0.0393686	0.148609	-0.264914	0.791076	0.862296	17.4883	18.4395	22.8649	19.9744	17.0164	unbound	not activated
Zbtb10	nt	-0.0012131	0.383	0.402	nt	Z	nt	1852.86	-0.0393686	0.148609	-0.264914	0.791076	0.862296	17.4883	18.4395	22.8649	19.9744	17.0164	unbound	not activated
Zbtb10	nt	0.0220172	0.395	0.379	nt	Undiff	nt	1852.86	-0.0393686	0.148609	-0.264914	0.791076	0.862296	17.4883	18.4395	22.8649	19.9744	17.0164	unbound	not activated
Zbtb10	nt	-0.001745	0.466	0.497	nt	A1-4	nt	1852.86	-0.0393686	0.148609	-0.264914	0.791076	0.862296	17.4883	18.4395	22.8649	19.9744	17.0164	unbound	not activated
Zbtb10	nt	0.0107388	0.363	0.351	nt	B G2/M	nt	1852.86	-0.0393686	0.148609	-0.264914	0.791076	0.862296	17.4883	18.4395	22.8649	19.9744	17.0164	unbound	not activated
Zbtb11	nt	-0.0925666	0.453	0.55	nt	pL eS	nt	1887.89	0.509504	0.147662	3.45048	0.00055959	0.00222058	38.9919	34.8968	32.469	27.3605	24.358	STRA8-bound	STRA8-activated
Zbtb11	nt	-0.0364665	0.71	0.741	nt	A1-4	nt	1887.89	0.509504	0.147662	3.45048	0.00055959	0.00222058	38.9919	34.8968	32.469	27.3605	24.358	STRA8-bound	STRA8-activated
Zbtb11	nt	0.00366305	0.637	0.653	nt	In/B	nt	1887.89	0.509504	0.147662	3.45048	0.00055959	0.00222058	38.9919	34.8968	32.469	27.3605	24.358	STRA8-bound	STRA8-activated
Zbtb11	nt	0.0735689	0.59	0.612	nt	L	nt	1887.89	0.509504	0.147662	3.45048	0.00055959	0.00222058	38.9919	34.8968	32.469	27.3605	24.358	STRA8-bound	STRA8-activated
Zbtb11	1.79e-18	0.236977	0.762	0.677	3.27e-14	Z	1.88e-14	1887.89	0.509504	0.147662	3.45048	0.00055959	0.00222058	38.9919	34.8968	32.469	27.3605	24.358	STRA8-bound	STRA8-activated
Zbtb11	nt	-0.0012234	0.659	0.667	nt	Undiff	nt	1887.89	0.509504	0.147662	3.45048	0.00055959	0.00222058	38.9919	34.8968	32.469	27.3605	24.358	STRA8-bound	STRA8-activated
Zbtb11	nt	0.0494637	0.594	0.606	nt	pL lS	nt	1887.89	0.509504	0.147662	3.45048	0.00055959	0.00222058	38.9919	34.8968	32.469	27.3605	24.358	STRA8-bound	STRA8-activated
Zbtb11	nt	0.0530461	0.716	0.65	nt	B G2/M	nt	1887.89	0.509504	0.147662	3.45048	0.00055959	0.00222058	38.9919	34.8968	32.469	27.3605	24.358	STRA8-bound	STRA8-activated
Zbtb11	nt	0.021607	0.462	0.45	nt	pL G1	nt	1887.89	0.509504	0.147662	3.45048	0.00055959	0.00222058	38.9919	34.8968	32.469	27.3605	24.358	STRA8-bound	STRA8-activated
Zbtb12	nt	-0.0045656	0.327	0.318	nt	pL G1	nt	922.228	-0.481263	0.160318	-3.00193	0.00268273	0.00892791	22.5863	23.5653	40.0289	35.9029	29.794	unbound	not activated
Zbtb12	nt	-0.0636279	0.205	0.271	nt	pL eS	nt	922.228	-0.481263	0.160318	-3.00193	0.00268273	0.00892791	22.5863	23.5653	40.0289	35.9029	29.794	unbound	not activated
Zbtb12	nt	-0.0266807	0.585	0.639	nt	A1-4	nt	922.228	-0.481263	0.160318	-3.00193	0.00268273	0.00892791	22.5863	23.5653	40.0289	35.9029	29.794	unbound	not activated
Zbtb12	nt	-0.0299435	0.476	0.513	nt	In/B	nt	922.228	-0.481263	0.160318	-3.00193	0.00268273	0.00892791	22.5863	23.5653	40.0289	35.9029	29.794	unbound	not activated
Zbtb12	nt	0.0197837	0.425	0.386	nt	B G2/M	nt	922.228	-0.481263	0.160318	-3.00193	0.00268273	0.00892791	22.5863	23.5653	40.0289	35.9029	29.794	unbound	not activated
Zbtb12	nt	0.00086079	0.267	0.314	nt	Undiff	nt	922.228	-0.481263	0.160318	-3.00193	0.00268273	0.00892791	22.5863	23.5653	40.0289	35.9029	29.794	unbound	not activated
Zbtb14	nt	-0.0014556	0.303	0.309	nt	Undiff	nt	1040.55	-0.446278	0.199992	-2.23148	0.0256492	0.062274	14.7227	16.6736	29.1465	22.2414	18.6539	unbound	not activated
Zbtb14	nt	0.00072344	0.282	0.302	nt	In/B	nt	1040.55	-0.446278	0.199992	-2.23148	0.0256492	0.062274	14.7227	16.6736	29.1465	22.2414	18.6539	unbound	not activated
Zbtb14	nt	-0.0094748	0.309	0.352	nt	A1-4	nt	1040.55	-0.446278	0.199992	-2.23148	0.0256492	0.062274	14.7227	16.6736	29.1465	22.2414	18.6539	unbound	not activated
Zbtb16	nt	-0.098335	0.934	0.956	nt	Undiff	nt	962.461	-1.71855	0.153829	-11.1718	5.6e-29	4.06e-27	3.85766	4.91526	17.0004	16.777	14.5149	unbound	not activated
Zbtb16	nt	-0.018032	0.691	0.686	nt	A1-4	nt	962.461	-1.71855	0.153829	-11.1718	5.6e-29	4.06e-27	3.85766	4.91526	17.0004	16.777	14.5149	unbound	not activated
Zbtb16	nt	-0.0275677	0.271	0.325	nt	In/B	nt	962.461	-1.71855	0.153829	-11.1718	5.6e-29	4.06e-27	3.85766	4.91526	17.0004	16.777	14.5149	unbound	not activated
Zbtb17	nt	-0.000822	0.274	0.286	nt	Undiff	nt	1333.26	0.217597	0.12747	1.70704	0.0878146	0.170359	33.632	29.9237	28.6554	32.9547	27.7045	unbound	not activated
Zbtb17	nt	0.0302494	0.31	0.356	nt	L	nt	1333.26	0.217597	0.12747	1.70704	0.0878146	0.170359	33.632	29.9237	28.6554	32.9547	27.7045	unbound	not activated
Zbtb17	nt	0.036149	0.335	0.254	nt	B G2/M	nt	1333.26	0.217597	0.12747	1.70704	0.0878146	0.170359	33.632	29.9237	28.6554	32.9547	27.7045	unbound	not activated
Zbtb17	nt	0.00621308	0.288	0.305	nt	Z	nt	1333.26	0.217597	0.12747	1.70704	0.0878146	0.170359	33.632	29.9237	28.6554	32.9547	27.7045	unbound	not activated
Zbtb17	nt	-0.0109704	0.286	0.325	nt	pL lS	nt	1333.26	0.217597	0.12747	1.70704	0.0878146	0.170359	33.632	29.9237	28.6554	32.9547	27.7045	unbound	not activated
Zbtb17	nt	-0.0037965	0.39	0.422	nt	A1-4	nt	1333.26	0.217597	0.12747	1.70704	0.0878146	0.170359	33.632	29.9237	28.6554	32.9547	27.7045	unbound	not activated
Zbtb17	nt	-0.0099553	0.351	0.388	nt	In/B	nt	1333.26	0.217597	0.12747	1.70704	0.0878146	0.170359	33.632	29.9237	28.6554	32.9547	27.7045	unbound	not activated
Zbtb18	nt	-0.0220853	0.277	0.319	nt	pL lS	nt	2960.62	-0.0926113	0.180369	-0.513454	0.607634	0.724849	50.776	53.0598	75.045	61.4668	47.6392	unbound	not activated
Zbtb18	nt	-0.0289636	0.387	0.438	nt	In/B	nt	2960.62	-0.0926113	0.180369	-0.513454	0.607634	0.724849	50.776	53.0598	75.045	61.4668	47.6392	unbound	not activated
Zbtb18	nt	-0.0016446	0.503	0.519	nt	A1-4	nt	2960.62	-0.0926113	0.180369	-0.513454	0.607634	0.724849	50.776	53.0598	75.045	61.4668	47.6392	unbound	not activated
Zbtb18	nt	-0.0079575	0.246	0.259	nt	pL eS	nt	2960.62	-0.0926113	0.180369	-0.513454	0.607634	0.724849	50.776	53.0598	75.045	61.4668	47.6392	unbound	not activated
Zbtb18	nt	-0.0535755	0.23	0.336	nt	L	nt	2960.62	-0.0926113	0.180369	-0.513454	0.607634	0.724849	50.776	53.0598	75.045	61.4668	47.6392	unbound	not activated
Zbtb18	nt	-0.0051925	0.395	0.428	nt	Undiff	nt	2960.62	-0.0926113	0.180369	-0.513454	0.607634	0.724849	50.776	53.0598	75.045	61.4668	47.6392	unbound	not activated
Zbtb18	nt	0.00912328	0.414	0.4	nt	B G2/M	nt	2960.62	-0.0926113	0.180369	-0.513454	0.607634	0.724849	50.776	53.0598	75.045	61.4668	47.6392	unbound	not activated
Zbtb18	nt	-0.0109001	0.263	0.265	nt	pL G1	nt	2960.62	-0.0926113	0.180369	-0.513454	0.607634	0.724849	50.776	53.0598	75.045	61.4668	47.6392	unbound	not activated
Zbtb18	nt	0.063438	0.422	0.41	nt	Z	nt	2960.62	-0.0926113	0.180369	-0.513454	0.607634	0.724849	50.776	53.0598	75.045	61.4668	47.6392	unbound	not activated
Zbtb2	nt	-0.0182309	0.29	0.342	nt	A1-4	nt	789.198	0.00821593	0.133244	0.0616608	0.950833	0.969877	16.4862	16.3002	17.9027	19.1824	16.2969	STRA8-bound	not activated
Zbtb2	nt	-0.0110105	0.274	0.279	nt	Undiff	nt	789.198	0.00821593	0.133244	0.0616608	0.950833	0.969877	16.4862	16.3002	17.9027	19.1824	16.2969	STRA8-bound	not activated
Zbtb20	nt	-0.0269325	0.733	0.776	nt	Undiff	nt	844.301	0.37106	0.23662	1.56817	0.116841	0.213727	2.45621	2.46892	2.53817	2.49994	2.01336	unbound	not activated
Zbtb20	nt	-0.0929727	0.401	0.513	nt	pL lS	nt	844.301	0.37106	0.23662	1.56817	0.116841	0.213727	2.45621	2.46892	2.53817	2.49994	2.01336	unbound	not activated
Zbtb20	nt	-0.0927708	0.449	0.488	nt	pL G1	nt	844.301	0.37106	0.23662	1.56817	0.116841	0.213727	2.45621	2.46892	2.53817	2.49994	2.01336	unbound	not activated
Zbtb20	7.48e-05	0.120811	0.846	0.838	1	Z	0.782565	844.301	0.37106	0.23662	1.56817	0.116841	0.213727	2.45621	2.46892	2.53817	2.49994	2.01336	unbound	not activated
Zbtb20	nt	-0.0259738	0.61	0.629	nt	A1-4	nt	844.301	0.37106	0.23662	1.56817	0.116841	0.213727	2.45621	2.46892	2.53817	2.49994	2.01336	unbound	not activated
Zbtb20	3.71e-08	0.207625	0.57	0.535	0.00067649	L	0.00038833	844.301	0.37106	0.23662	1.56817	0.116841	0.213727	2.45621	2.46892	2.53817	2.49994	2.01336	unbound	not activated
Zbtb20	nt	-0.0220908	0.433	0.419	nt	B G2/M	nt	844.301	0.37106	0.23662	1.56817	0.116841	0.213727	2.45621	2.46892	2.53817	2.49994	2.01336	unbound	not activated
Zbtb20	nt	-0.0433284	0.465	0.507	nt	In/B	nt	844.301	0.37106	0.23662	1.56817	0.116841	0.213727	2.45621	2.46892	2.53817	2.49994	2.01336	unbound	not activated
Zbtb20	0.00700966	-0.144839	0.527	0.59	1	pL eS	1	844.301	0.37106	0.23662	1.56817	0.116841	0.213727	2.45621	2.46892	2.53817	2.49994	2.01336	unbound	not activated
Zbtb21	nt	-0.0086264	0.443	0.478	nt	A1-4	nt	1091.26	0.61684	0.117243	5.26122	1.43e-07	1.17e-06	15.4569	14.9967	10.9772	10.8512	10.7617	STRA8-bound	STRA8-activated
Zbtb21	nt	0.0478144	0.324	0.316	nt	L	nt	1091.26	0.61684	0.117243	5.26122	1.43e-07	1.17e-06	15.4569	14.9967	10.9772	10.8512	10.7617	STRA8-bound	STRA8-activated
Zbtb21	nt	0.00790076	0.259	0.285	nt	pL lS	nt	1091.26	0.61684	0.117243	5.26122	1.43e-07	1.17e-06	15.4569	14.9967	10.9772	10.8512	10.7617	STRA8-bound	STRA8-activated
Zbtb21	nt	0.0225808	0.259	0.258	nt	pL G1	nt	1091.26	0.61684	0.117243	5.26122	1.43e-07	1.17e-06	15.4569	14.9967	10.9772	10.8512	10.7617	STRA8-bound	STRA8-activated
Zbtb21	nt	-0.0448602	0.485	0.562	nt	Undiff	nt	1091.26	0.61684	0.117243	5.26122	1.43e-07	1.17e-06	15.4569	14.9967	10.9772	10.8512	10.7617	STRA8-bound	STRA8-activated
Zbtb21	nt	-0.0383666	0.285	0.34	nt	Z	nt	1091.26	0.61684	0.117243	5.26122	1.43e-07	1.17e-06	15.4569	14.9967	10.9772	10.8512	10.7617	STRA8-bound	STRA8-activated
Zbtb21	nt	-0.0311007	0.261	0.299	nt	pL eS	nt	1091.26	0.61684	0.117243	5.26122	1.43e-07	1.17e-06	15.4569	14.9967	10.9772	10.8512	10.7617	STRA8-bound	STRA8-activated
Zbtb21	nt	0.00297547	0.315	0.335	nt	In/B	nt	1091.26	0.61684	0.117243	5.26122	1.43e-07	1.17e-06	15.4569	14.9967	10.9772	10.8512	10.7617	STRA8-bound	STRA8-activated
Zbtb21	nt	-0.0005872	0.335	0.303	nt	B G2/M	nt	1091.26	0.61684	0.117243	5.26122	1.43e-07	1.17e-06	15.4569	14.9967	10.9772	10.8512	10.7617	STRA8-bound	STRA8-activated
Zbtb22	nt	-0.0117201	0.212	0.252	nt	A1-4	nt	585.817	-0.170122	0.137923	-1.23345	0.217408	0.345519	10.2251	9.9349	12.4892	12.7195	12.0145	unbound	not activated
Zbtb24	nt	0.00403653	0.532	0.543	nt	A1-4	nt	963.275	-0.308933	0.134672	-2.29396	0.0217928	0.0540972	20.6268	20.2629	26.8884	30.2866	24.6594	unbound	not activated
Zbtb24	nt	0.0410029	0.291	0.342	nt	L	nt	963.275	-0.308933	0.134672	-2.29396	0.0217928	0.0540972	20.6268	20.2629	26.8884	30.2866	24.6594	unbound	not activated
Zbtb24	nt	0.00243693	0.398	0.417	nt	In/B	nt	963.275	-0.308933	0.134672	-2.29396	0.0217928	0.0540972	20.6268	20.2629	26.8884	30.2866	24.6594	unbound	not activated
Zbtb24	nt	0.0511667	0.437	0.452	nt	Z	nt	963.275	-0.308933	0.134672	-2.29396	0.0217928	0.0540972	20.6268	20.2629	26.8884	30.2866	24.6594	unbound	not activated
Zbtb24	nt	0.0188154	0.315	0.298	nt	pL G1	nt	963.275	-0.308933	0.134672	-2.29396	0.0217928	0.0540972	20.6268	20.2629	26.8884	30.2866	24.6594	unbound	not activated
Zbtb24	nt	-0.0151813	0.453	0.516	nt	Undiff	nt	963.275	-0.308933	0.134672	-2.29396	0.0217928	0.0540972	20.6268	20.2629	26.8884	30.2866	24.6594	unbound	not activated
Zbtb24	nt	-0.0382003	0.242	0.305	nt	pL lS	nt	963.275	-0.308933	0.134672	-2.29396	0.0217928	0.0540972	20.6268	20.2629	26.8884	30.2866	24.6594	unbound	not activated
Zbtb24	nt	0.0234107	0.376	0.34	nt	B G2/M	nt	963.275	-0.308933	0.134672	-2.29396	0.0217928	0.0540972	20.6268	20.2629	26.8884	30.2866	24.6594	unbound	not activated
Zbtb24	nt	-0.0153245	0.278	0.293	nt	pL eS	nt	963.275	-0.308933	0.134672	-2.29396	0.0217928	0.0540972	20.6268	20.2629	26.8884	30.2866	24.6594	unbound	not activated
Zbtb25	nt	0.0286588	0.402	0.369	nt	In/B	nt	593.47	-0.362062	0.154415	-2.34474	0.0190402	0.0483836	22.823	19.9177	32.6119	31.3295	26.6607	STRA8-bound	not activated
Zbtb25	nt	0.0149591	0.274	0.239	nt	B G2/M	nt	593.47	-0.362062	0.154415	-2.34474	0.0190402	0.0483836	22.823	19.9177	32.6119	31.3295	26.6607	STRA8-bound	not activated
Zbtb25	nt	-0.0315638	0.454	0.555	nt	A1-4	nt	593.47	-0.362062	0.154415	-2.34474	0.0190402	0.0483836	22.823	19.9177	32.6119	31.3295	26.6607	STRA8-bound	not activated
Zbtb25	nt	-0.0106656	0.503	0.54	nt	Undiff	nt	593.47	-0.362062	0.154415	-2.34474	0.0190402	0.0483836	22.823	19.9177	32.6119	31.3295	26.6607	STRA8-bound	not activated
Zbtb26	nt	-0.001921	0.277	0.284	nt	A1-4	nt	927.241	-0.315294	0.214339	-1.471	0.141291	0.247952	12.6916	13.1611	21.3773	19.6695	17.7284	unbound	not activated
Zbtb26	nt	-0.0188278	0.268	0.308	nt	Undiff	nt	927.241	-0.315294	0.214339	-1.471	0.141291	0.247952	12.6916	13.1611	21.3773	19.6695	17.7284	unbound	not activated
Zbtb26	nt	0.0457159	0.312	0.28	nt	Z	nt	927.241	-0.315294	0.214339	-1.471	0.141291	0.247952	12.6916	13.1611	21.3773	19.6695	17.7284	unbound	not activated
Zbtb32	nt	0.0227484	0.32	0.42	nt	Z	nt	2418.23	-0.599721	0.174232	-3.44208	0.00057725	0.00228236	67.6501	67.7808	102.105	138.788	94.9186	unbound	not activated
Zbtb32	1.37e-31	-0.203106	0.144	0.392	2.49e-27	L	1.43e-27	2418.23	-0.599721	0.174232	-3.44208	0.00057725	0.00228236	67.6501	67.7808	102.105	138.788	94.9186	unbound	not activated
Zbtb32	nt	0.0235575	0.624	0.64	nt	A1-4	nt	2418.23	-0.599721	0.174232	-3.44208	0.00057725	0.00228236	67.6501	67.7808	102.105	138.788	94.9186	unbound	not activated
Zbtb32	nt	0.0602099	0.377	0.329	nt	pL eS	nt	2418.23	-0.599721	0.174232	-3.44208	0.00057725	0.00228236	67.6501	67.7808	102.105	138.788	94.9186	unbound	not activated
Zbtb32	nt	0.0146115	0.375	0.382	nt	In/B	nt	2418.23	-0.599721	0.174232	-3.44208	0.00057725	0.00228236	67.6501	67.7808	102.105	138.788	94.9186	unbound	not activated
Zbtb32	nt	0.0352813	0.619	0.58	nt	Undiff	nt	2418.23	-0.599721	0.174232	-3.44208	0.00057725	0.00228236	67.6501	67.7808	102.105	138.788	94.9186	unbound	not activated
Zbtb32	nt	0.0384921	0.498	0.421	nt	B G2/M	nt	2418.23	-0.599721	0.174232	-3.44208	0.00057725	0.00228236	67.6501	67.7808	102.105	138.788	94.9186	unbound	not activated
Zbtb32	nt	0.0705859	0.449	0.39	nt	pL G1	nt	2418.23	-0.599721	0.174232	-3.44208	0.00057725	0.00228236	67.6501	67.7808	102.105	138.788	94.9186	unbound	not activated
Zbtb33	nt	-0.0088077	0.684	0.707	nt	A1-4	nt	1353.58	-0.24361	0.204579	-1.19079	0.233737	0.365712	23.8142	22.4575	38.444	31.6783	27.4376	unbound	not activated
Zbtb33	nt	-0.0073129	0.64	0.665	nt	Undiff	nt	1353.58	-0.24361	0.204579	-1.19079	0.233737	0.365712	23.8142	22.4575	38.444	31.6783	27.4376	unbound	not activated
Zbtb33	nt	-0.025135	0.274	0.295	nt	B G2/M	nt	1353.58	-0.24361	0.204579	-1.19079	0.233737	0.365712	23.8142	22.4575	38.444	31.6783	27.4376	unbound	not activated
Zbtb33	1.3e-10	-0.102334	0.145	0.27	2.37e-06	Z	1.36e-06	1353.58	-0.24361	0.204579	-1.19079	0.233737	0.365712	23.8142	22.4575	38.444	31.6783	27.4376	unbound	not activated
Zbtb33	nt	-0.0183514	0.324	0.362	nt	In/B	nt	1353.58	-0.24361	0.204579	-1.19079	0.233737	0.365712	23.8142	22.4575	38.444	31.6783	27.4376	unbound	not activated
Zbtb34	nt	0.00759516	0.265	0.262	nt	A1-4	nt	1303.78	-0.25867	0.161673	-1.59996	0.109608	0.203153	9.73665	10.5779	15.4914	12.9611	11.4358	unbound	not activated
Zbtb37	nt	-0.0092104	0.26	0.293	nt	In/B	nt	1618.12	0.623579	0.178448	3.49446	0.00047503	0.00192285	17.0891	18.0286	11.6356	12.4549	10.8447	STRA8-bound	STRA8-activated
Zbtb37	nt	-0.024489	0.251	0.265	nt	pL eS	nt	1618.12	0.623579	0.178448	3.49446	0.00047503	0.00192285	17.0891	18.0286	11.6356	12.4549	10.8447	STRA8-bound	STRA8-activated
Zbtb37	nt	-0.0490357	0.253	0.285	nt	pL G1	nt	1618.12	0.623579	0.178448	3.49446	0.00047503	0.00192285	17.0891	18.0286	11.6356	12.4549	10.8447	STRA8-bound	STRA8-activated
Zbtb37	nt	0.0884861	0.336	0.284	nt	pL lS	nt	1618.12	0.623579	0.178448	3.49446	0.00047503	0.00192285	17.0891	18.0286	11.6356	12.4549	10.8447	STRA8-bound	STRA8-activated
Zbtb37	5.91e-23	0.229762	0.472	0.312	1.08e-18	L	6.18e-19	1618.12	0.623579	0.178448	3.49446	0.00047503	0.00192285	17.0891	18.0286	11.6356	12.4549	10.8447	STRA8-bound	STRA8-activated
Zbtb37	nt	-0.0126002	0.394	0.41	nt	A1-4	nt	1618.12	0.623579	0.178448	3.49446	0.00047503	0.00192285	17.0891	18.0286	11.6356	12.4549	10.8447	STRA8-bound	STRA8-activated
Zbtb37	nt	0.0706498	0.346	0.304	nt	Z	nt	1618.12	0.623579	0.178448	3.49446	0.00047503	0.00192285	17.0891	18.0286	11.6356	12.4549	10.8447	STRA8-bound	STRA8-activated
Zbtb37	nt	-0.0284222	0.25	0.274	nt	B G2/M	nt	1618.12	0.623579	0.178448	3.49446	0.00047503	0.00192285	17.0891	18.0286	11.6356	12.4549	10.8447	STRA8-bound	STRA8-activated
Zbtb37	nt	-0.0058513	0.433	0.452	nt	Undiff	nt	1618.12	0.623579	0.178448	3.49446	0.00047503	0.00192285	17.0891	18.0286	11.6356	12.4549	10.8447	STRA8-bound	STRA8-activated
Zbtb38	4.34e-29	0.246016	0.354	0.121	7.9e-25	Z	4.54e-25	741.923	-0.345181	0.144487	-2.38902	0.0168934	0.0435656	5.99685	6.39459	8.84417	8.70961	9.16517	unbound	not activated
Zbtb38	nt	-0.0015344	0.245	0.252	nt	In/B	nt	741.923	-0.345181	0.144487	-2.38902	0.0168934	0.0435656	5.99685	6.39459	8.84417	8.70961	9.16517	unbound	not activated
Zbtb38	nt	-0.0009709	0.441	0.453	nt	A1-4	nt	741.923	-0.345181	0.144487	-2.38902	0.0168934	0.0435656	5.99685	6.39459	8.84417	8.70961	9.16517	unbound	not activated
Zbtb38	nt	-0.0195188	0.57	0.594	nt	Undiff	nt	741.923	-0.345181	0.144487	-2.38902	0.0168934	0.0435656	5.99685	6.39459	8.84417	8.70961	9.16517	unbound	not activated
Zbtb38	nt	-0.0140908	0.327	0.336	nt	B G2/M	nt	741.923	-0.345181	0.144487	-2.38902	0.0168934	0.0435656	5.99685	6.39459	8.84417	8.70961	9.16517	unbound	not activated
Zbtb40	nt	-0.0057646	0.275	0.287	nt	A1-4	nt	980.426	-0.654861	0.137635	-4.75795	1.96e-06	1.32e-05	5.65684	4.83721	9.74204	8.79695	8.74242	unbound	not activated
Zbtb41	3.21e-25	-0.239771	0.295	0.528	5.86e-21	Z	3.36e-21	2208.32	0.438626	0.183999	2.38385	0.0171325	0.0441259	26.2994	26.267	26.4006	18.3276	18.2502	STRA8-bound	STRA8-activated
Zbtb41	nt	-0.0055824	0.375	0.369	nt	pL G1	nt	2208.32	0.438626	0.183999	2.38385	0.0171325	0.0441259	26.2994	26.267	26.4006	18.3276	18.2502	STRA8-bound	STRA8-activated
Zbtb41	nt	-0.0454986	0.345	0.406	nt	pL lS	nt	2208.32	0.438626	0.183999	2.38385	0.0171325	0.0441259	26.2994	26.267	26.4006	18.3276	18.2502	STRA8-bound	STRA8-activated
Zbtb41	nt	-0.0160142	0.358	0.393	nt	Undiff	nt	2208.32	0.438626	0.183999	2.38385	0.0171325	0.0441259	26.2994	26.267	26.4006	18.3276	18.2502	STRA8-bound	STRA8-activated
Zbtb41	nt	-0.0332323	0.453	0.46	nt	B G2/M	nt	2208.32	0.438626	0.183999	2.38385	0.0171325	0.0441259	26.2994	26.267	26.4006	18.3276	18.2502	STRA8-bound	STRA8-activated
Zbtb41	nt	-0.0723743	0.345	0.476	nt	L	nt	2208.32	0.438626	0.183999	2.38385	0.0171325	0.0441259	26.2994	26.267	26.4006	18.3276	18.2502	STRA8-bound	STRA8-activated
Zbtb41	nt	0.0111694	0.423	0.394	nt	pL eS	nt	2208.32	0.438626	0.183999	2.38385	0.0171325	0.0441259	26.2994	26.267	26.4006	18.3276	18.2502	STRA8-bound	STRA8-activated
Zbtb41	nt	-0.0004245	0.58	0.584	nt	A1-4	nt	2208.32	0.438626	0.183999	2.38385	0.0171325	0.0441259	26.2994	26.267	26.4006	18.3276	18.2502	STRA8-bound	STRA8-activated
Zbtb41	nt	-0.0442349	0.54	0.605	nt	In/B	nt	2208.32	0.438626	0.183999	2.38385	0.0171325	0.0441259	26.2994	26.267	26.4006	18.3276	18.2502	STRA8-bound	STRA8-activated
Zbtb43	nt	-0.0533568	0.325	0.405	nt	Z	nt	1533.63	-0.368256	0.125173	-2.94197	0.00326131	0.0105237	22.2234	20.4	30.4295	32.5079	27.8665	unbound	not activated
Zbtb43	nt	-0.0187467	0.409	0.379	nt	B G2/M	nt	1533.63	-0.368256	0.125173	-2.94197	0.00326131	0.0105237	22.2234	20.4	30.4295	32.5079	27.8665	unbound	not activated
Zbtb43	nt	-0.0371518	0.23	0.279	nt	pL eS	nt	1533.63	-0.368256	0.125173	-2.94197	0.00326131	0.0105237	22.2234	20.4	30.4295	32.5079	27.8665	unbound	not activated
Zbtb43	1.79e-15	-0.142649	0.172	0.334	3.25e-11	pL lS	1.87e-11	1533.63	-0.368256	0.125173	-2.94197	0.00326131	0.0105237	22.2234	20.4	30.4295	32.5079	27.8665	unbound	not activated
Zbtb43	nt	-0.0152075	0.641	0.679	nt	A1-4	nt	1533.63	-0.368256	0.125173	-2.94197	0.00326131	0.0105237	22.2234	20.4	30.4295	32.5079	27.8665	unbound	not activated
Zbtb43	nt	-0.0301026	0.275	0.311	nt	pL G1	nt	1533.63	-0.368256	0.125173	-2.94197	0.00326131	0.0105237	22.2234	20.4	30.4295	32.5079	27.8665	unbound	not activated
Zbtb43	1.26e-14	-0.110753	0.14	0.302	2.3e-10	L	1.32e-10	1533.63	-0.368256	0.125173	-2.94197	0.00326131	0.0105237	22.2234	20.4	30.4295	32.5079	27.8665	unbound	not activated
Zbtb43	nt	-0.04751	0.792	0.829	nt	Undiff	nt	1533.63	-0.368256	0.125173	-2.94197	0.00326131	0.0105237	22.2234	20.4	30.4295	32.5079	27.8665	unbound	not activated
Zbtb43	nt	0.0142529	0.267	0.251	nt	In/B	nt	1533.63	-0.368256	0.125173	-2.94197	0.00326131	0.0105237	22.2234	20.4	30.4295	32.5079	27.8665	unbound	not activated
Zbtb44	nt	-0.0319103	0.405	0.406	nt	pL eS	nt	2206.31	0.556965	0.13382	4.16204	3.15e-05	0.00016872	56.9844	58.6151	44.4357	46.6124	37.0929	STRA8-bound	STRA8-activated
Zbtb44	nt	-0.0114118	0.478	0.482	nt	B G2/M	nt	2206.31	0.556965	0.13382	4.16204	3.15e-05	0.00016872	56.9844	58.6151	44.4357	46.6124	37.0929	STRA8-bound	STRA8-activated
Zbtb44	nt	-0.0089304	0.784	0.813	nt	A1-4	nt	2206.31	0.556965	0.13382	4.16204	3.15e-05	0.00016872	56.9844	58.6151	44.4357	46.6124	37.0929	STRA8-bound	STRA8-activated
Zbtb44	nt	-0.00192	0.708	0.736	nt	Z	nt	2206.31	0.556965	0.13382	4.16204	3.15e-05	0.00016872	56.9844	58.6151	44.4357	46.6124	37.0929	STRA8-bound	STRA8-activated
Zbtb44	nt	-0.0073595	0.311	0.315	nt	pL G1	nt	2206.31	0.556965	0.13382	4.16204	3.15e-05	0.00016872	56.9844	58.6151	44.4357	46.6124	37.0929	STRA8-bound	STRA8-activated
Zbtb44	nt	0.0125035	0.551	0.612	nt	L	nt	2206.31	0.556965	0.13382	4.16204	3.15e-05	0.00016872	56.9844	58.6151	44.4357	46.6124	37.0929	STRA8-bound	STRA8-activated
Zbtb44	nt	-0.0460466	0.331	0.41	nt	In/B	nt	2206.31	0.556965	0.13382	4.16204	3.15e-05	0.00016872	56.9844	58.6151	44.4357	46.6124	37.0929	STRA8-bound	STRA8-activated
Zbtb44	nt	0.0165558	0.779	0.785	nt	Undiff	nt	2206.31	0.556965	0.13382	4.16204	3.15e-05	0.00016872	56.9844	58.6151	44.4357	46.6124	37.0929	STRA8-bound	STRA8-activated
Zbtb44	nt	-0.0001665	0.45	0.488	nt	pL lS	nt	2206.31	0.556965	0.13382	4.16204	3.15e-05	0.00016872	56.9844	58.6151	44.4357	46.6124	37.0929	STRA8-bound	STRA8-activated
Zbtb48	nt	0.00153393	0.35	0.366	nt	In/B	nt	761.36	0.0597793	0.154065	0.388012	0.698007	0.792324	21.3967	19.86	20.069	25.3326	20.0396	unbound	not activated
Zbtb48	nt	0.00256442	0.405	0.423	nt	A1-4	nt	761.36	0.0597793	0.154065	0.388012	0.698007	0.792324	21.3967	19.86	20.069	25.3326	20.0396	unbound	not activated
Zbtb48	nt	0.0386295	0.38	0.322	nt	B G2/M	nt	761.36	0.0597793	0.154065	0.388012	0.698007	0.792324	21.3967	19.86	20.069	25.3326	20.0396	unbound	not activated
Zbtb48	nt	-0.0043351	0.308	0.339	nt	Undiff	nt	761.36	0.0597793	0.154065	0.388012	0.698007	0.792324	21.3967	19.86	20.069	25.3326	20.0396	unbound	not activated
Zbtb49	nt	-0.0156308	0.301	0.348	nt	A1-4	nt	226.316	0.431444	0.213882	2.01721	0.043674	0.0971321	5.5801	5.44822	5.19422	4.48668	3.83351	unbound	not activated
Zbtb49	nt	0.0166704	0.262	0.221	nt	Undiff	nt	226.316	0.431444	0.213882	2.01721	0.043674	0.0971321	5.5801	5.44822	5.19422	4.48668	3.83351	unbound	not activated
Zbtb5	nt	-0.0064392	0.336	0.368	nt	A1-4	nt	607.988	2.09658	0.180069	11.6432	2.49e-31	2.08e-29	14.5361	15.2494	3.97226	4.41717	3.02555	STRA8-bound	STRA8-activated
Zbtb5	nt	-0.0317219	0.229	0.296	nt	pL lS	nt	607.988	2.09658	0.180069	11.6432	2.49e-31	2.08e-29	14.5361	15.2494	3.97226	4.41717	3.02555	STRA8-bound	STRA8-activated
Zbtb5	1.8e-19	-0.122533	0.102	0.259	3.28e-15	Z	1.88e-15	607.988	2.09658	0.180069	11.6432	2.49e-31	2.08e-29	14.5361	15.2494	3.97226	4.41717	3.02555	STRA8-bound	STRA8-activated
Zbtb5	nt	-0.0179428	0.278	0.337	nt	Undiff	nt	607.988	2.09658	0.180069	11.6432	2.49e-31	2.08e-29	14.5361	15.2494	3.97226	4.41717	3.02555	STRA8-bound	STRA8-activated
Zbtb5	nt	-0.0282126	0.245	0.28	nt	In/B	nt	607.988	2.09658	0.180069	11.6432	2.49e-31	2.08e-29	14.5361	15.2494	3.97226	4.41717	3.02555	STRA8-bound	STRA8-activated
Zbtb5	nt	0.0331317	0.241	0.262	nt	L	nt	607.988	2.09658	0.180069	11.6432	2.49e-31	2.08e-29	14.5361	15.2494	3.97226	4.41717	3.02555	STRA8-bound	STRA8-activated
Zbtb6	1.65e-15	-0.110371	0.127	0.272	3e-11	Z	1.72e-11	578.879	-0.261636	0.208817	-1.25295	0.210225	0.336891	9.02182	8.79938	14.1501	10.3612	8.71822	unbound	not activated
Zbtb6	nt	0.00800899	0.268	0.268	nt	Undiff	nt	578.879	-0.261636	0.208817	-1.25295	0.210225	0.336891	9.02182	8.79938	14.1501	10.3612	8.71822	unbound	not activated
Zbtb6	nt	0.00395923	0.279	0.293	nt	A1-4	nt	578.879	-0.261636	0.208817	-1.25295	0.210225	0.336891	9.02182	8.79938	14.1501	10.3612	8.71822	unbound	not activated
Zbtb7a	nt	-0.011079	0.25	0.268	nt	In/B	nt	573.393	-0.446699	0.166277	-2.68648	0.00722094	0.0211201	5.4015	6.36261	9.66541	10.362	7.51781	unbound	not activated
Zbtb7a	nt	-0.005688	0.514	0.533	nt	A1-4	nt	573.393	-0.446699	0.166277	-2.68648	0.00722094	0.0211201	5.4015	6.36261	9.66541	10.362	7.51781	unbound	not activated
Zbtb8a	nt	-0.0084472	0.305	0.32	nt	B G2/M	nt	425.767	-1.20812	0.172243	-7.01402	2.32e-12	3.75e-11	6.01834	6.88394	17.223	16.5236	15.5958	unbound	not activated
Zbtb8a	nt	-0.0140526	0.31	0.342	nt	Undiff	nt	425.767	-1.20812	0.172243	-7.01402	2.32e-12	3.75e-11	6.01834	6.88394	17.223	16.5236	15.5958	unbound	not activated
Zbtb8a	nt	0.00598455	0.307	0.311	nt	In/B	nt	425.767	-1.20812	0.172243	-7.01402	2.32e-12	3.75e-11	6.01834	6.88394	17.223	16.5236	15.5958	unbound	not activated
Zbtb8a	nt	0.00341086	0.333	0.335	nt	A1-4	nt	425.767	-1.20812	0.172243	-7.01402	2.32e-12	3.75e-11	6.01834	6.88394	17.223	16.5236	15.5958	unbound	not activated
Zbtb8os	nt	-0.0266395	0.849	0.86	nt	In/B	nt	1298.85	0.122098	0.132846	0.919099	0.358044	0.500453	104.085	114.439	105.293	120.946	123.086	STRA8-bound	not activated
Zbtb8os	nt	-0.0239782	0.678	0.719	nt	pL eS	nt	1298.85	0.122098	0.132846	0.919099	0.358044	0.500453	104.085	114.439	105.293	120.946	123.086	STRA8-bound	not activated
Zbtb8os	nt	-0.0940993	0.732	0.773	nt	B G2/M	nt	1298.85	0.122098	0.132846	0.919099	0.358044	0.500453	104.085	114.439	105.293	120.946	123.086	STRA8-bound	not activated
Zbtb8os	nt	0.0123241	0.42	0.483	nt	L	nt	1298.85	0.122098	0.132846	0.919099	0.358044	0.500453	104.085	114.439	105.293	120.946	123.086	STRA8-bound	not activated
Zbtb8os	nt	0.0483507	0.938	0.935	nt	A1-4	nt	1298.85	0.122098	0.132846	0.919099	0.358044	0.500453	104.085	114.439	105.293	120.946	123.086	STRA8-bound	not activated
Zbtb8os	nt	0.00677371	0.803	0.8	nt	Undiff	nt	1298.85	0.122098	0.132846	0.919099	0.358044	0.500453	104.085	114.439	105.293	120.946	123.086	STRA8-bound	not activated
Zbtb8os	nt	-0.0163252	0.565	0.633	nt	Z	nt	1298.85	0.122098	0.132846	0.919099	0.358044	0.500453	104.085	114.439	105.293	120.946	123.086	STRA8-bound	not activated
Zbtb8os	nt	-0.0501145	0.595	0.658	nt	pL G1	nt	1298.85	0.122098	0.132846	0.919099	0.358044	0.500453	104.085	114.439	105.293	120.946	123.086	STRA8-bound	not activated
Zbtb8os	nt	-0.0681747	0.56	0.637	nt	pL lS	nt	1298.85	0.122098	0.132846	0.919099	0.358044	0.500453	104.085	114.439	105.293	120.946	123.086	STRA8-bound	not activated
Zbtb9	nt	-0.0196181	0.413	0.469	nt	A1-4	nt	764.022	0.725534	0.148296	4.89246	9.96e-07	7.06e-06	21.8009	21.4602	14.1609	16.2352	12.5809	unbound	not activated
Zbtb9	nt	-0.0093109	0.373	0.415	nt	Undiff	nt	764.022	0.725534	0.148296	4.89246	9.96e-07	7.06e-06	21.8009	21.4602	14.1609	16.2352	12.5809	unbound	not activated
Zc2hc1a	nt	-0.0050635	0.326	0.327	nt	pL G1	nt	641.364	0.75869	0.150129	5.05358	4.34e-07	3.3e-06	25.5595	25.7469	18.0683	17.4728	20.5973	unbound	not activated
Zc2hc1a	nt	0.0804954	0.312	0.255	nt	pL lS	nt	641.364	0.75869	0.150129	5.05358	4.34e-07	3.3e-06	25.5595	25.7469	18.0683	17.4728	20.5973	unbound	not activated
Zc2hc1a	nt	0.0392854	0.375	0.331	nt	pL eS	nt	641.364	0.75869	0.150129	5.05358	4.34e-07	3.3e-06	25.5595	25.7469	18.0683	17.4728	20.5973	unbound	not activated
Zc2hc1a	nt	0.0121134	0.325	0.37	nt	L	nt	641.364	0.75869	0.150129	5.05358	4.34e-07	3.3e-06	25.5595	25.7469	18.0683	17.4728	20.5973	unbound	not activated
Zc2hc1a	nt	0.00920157	0.268	0.261	nt	Undiff	nt	641.364	0.75869	0.150129	5.05358	4.34e-07	3.3e-06	25.5595	25.7469	18.0683	17.4728	20.5973	unbound	not activated
Zc2hc1a	nt	0.0158537	0.363	0.361	nt	In/B	nt	641.364	0.75869	0.150129	5.05358	4.34e-07	3.3e-06	25.5595	25.7469	18.0683	17.4728	20.5973	unbound	not activated
Zc2hc1a	nt	-0.0673833	0.308	0.404	nt	Z	nt	641.364	0.75869	0.150129	5.05358	4.34e-07	3.3e-06	25.5595	25.7469	18.0683	17.4728	20.5973	unbound	not activated
Zc2hc1a	nt	0.00576935	0.297	0.309	nt	A1-4	nt	641.364	0.75869	0.150129	5.05358	4.34e-07	3.3e-06	25.5595	25.7469	18.0683	17.4728	20.5973	unbound	not activated
Zc3h10	nt	0.0099164	0.293	0.313	nt	A1-4	nt	799.549	0.231829	0.138319	1.67604	0.0937302	0.179713	12.4778	13.8499	12.019	12.909	12.0101	unbound	not activated
Zc3h10	nt	0.00209166	0.475	0.48	nt	Undiff	nt	799.549	0.231829	0.138319	1.67604	0.0937302	0.179713	12.4778	13.8499	12.019	12.909	12.0101	unbound	not activated
Zc3h13	nt	0.0123064	0.957	0.942	nt	B G2/M	nt	5033.04	0.715634	0.111412	6.42332	1.33e-10	1.69e-09	70.4344	74.5318	48.4275	46.1166	49.5691	unbound	not activated
Zc3h13	nt	-0.0479679	0.983	0.994	nt	A1-4	nt	5033.04	0.715634	0.111412	6.42332	1.33e-10	1.69e-09	70.4344	74.5318	48.4275	46.1166	49.5691	unbound	not activated
Zc3h13	nt	0.049548	0.949	0.94	nt	pL lS	nt	5033.04	0.715634	0.111412	6.42332	1.33e-10	1.69e-09	70.4344	74.5318	48.4275	46.1166	49.5691	unbound	not activated
Zc3h13	nt	0.0321969	0.944	0.914	nt	pL eS	nt	5033.04	0.715634	0.111412	6.42332	1.33e-10	1.69e-09	70.4344	74.5318	48.4275	46.1166	49.5691	unbound	not activated
Zc3h13	nt	-0.0399616	0.96	0.958	nt	In/B	nt	5033.04	0.715634	0.111412	6.42332	1.33e-10	1.69e-09	70.4344	74.5318	48.4275	46.1166	49.5691	unbound	not activated
Zc3h13	nt	-0.0901003	0.876	0.876	nt	pL G1	nt	5033.04	0.715634	0.111412	6.42332	1.33e-10	1.69e-09	70.4344	74.5318	48.4275	46.1166	49.5691	unbound	not activated
Zc3h13	1.98e-27	-0.282597	0.839	0.946	3.61e-23	Z	2.07e-23	5033.04	0.715634	0.111412	6.42332	1.33e-10	1.69e-09	70.4344	74.5318	48.4275	46.1166	49.5691	unbound	not activated
Zc3h13	nt	-0.0562671	0.963	0.974	nt	L	nt	5033.04	0.715634	0.111412	6.42332	1.33e-10	1.69e-09	70.4344	74.5318	48.4275	46.1166	49.5691	unbound	not activated
Zc3h13	nt	-0.0473191	0.94	0.964	nt	Undiff	nt	5033.04	0.715634	0.111412	6.42332	1.33e-10	1.69e-09	70.4344	74.5318	48.4275	46.1166	49.5691	unbound	not activated
Zc3h14	nt	0.00040552	0.98	0.975	nt	In/B	nt	11055.5	0.0852495	0.105448	0.808452	0.41883	0.558929	274.642	265.611	288.563	293.258	249.313	STRA8-bound	not activated
Zc3h14	nt	-0.0229123	0.963	0.959	nt	B G2/M	nt	11055.5	0.0852495	0.105448	0.808452	0.41883	0.558929	274.642	265.611	288.563	293.258	249.313	STRA8-bound	not activated
Zc3h14	nt	0.0220994	0.875	0.907	nt	pL lS	nt	11055.5	0.0852495	0.105448	0.808452	0.41883	0.558929	274.642	265.611	288.563	293.258	249.313	STRA8-bound	not activated
Zc3h14	nt	-0.0200816	0.938	0.957	nt	Undiff	nt	11055.5	0.0852495	0.105448	0.808452	0.41883	0.558929	274.642	265.611	288.563	293.258	249.313	STRA8-bound	not activated
Zc3h14	nt	-0.0389986	0.992	0.993	nt	A1-4	nt	11055.5	0.0852495	0.105448	0.808452	0.41883	0.558929	274.642	265.611	288.563	293.258	249.313	STRA8-bound	not activated
Zc3h14	6.57e-34	0.292642	0.937	0.897	1.2e-29	Z	6.87e-30	11055.5	0.0852495	0.105448	0.808452	0.41883	0.558929	274.642	265.611	288.563	293.258	249.313	STRA8-bound	not activated
Zc3h14	nt	0.0304025	0.884	0.884	nt	pL eS	nt	11055.5	0.0852495	0.105448	0.808452	0.41883	0.558929	274.642	265.611	288.563	293.258	249.313	STRA8-bound	not activated
Zc3h14	nt	0.0428613	0.906	0.885	nt	pL G1	nt	11055.5	0.0852495	0.105448	0.808452	0.41883	0.558929	274.642	265.611	288.563	293.258	249.313	STRA8-bound	not activated
Zc3h14	1.33e-06	0.112271	0.875	0.888	0.0242005	L	0.013892	11055.5	0.0852495	0.105448	0.808452	0.41883	0.558929	274.642	265.611	288.563	293.258	249.313	STRA8-bound	not activated
Zc3h15	nt	-0.0300219	0.999	0.997	nt	A1-4	nt	6346.05	0.102285	0.0960315	1.06512	0.286822	0.424999	280.442	277.582	290.5	282.79	268.018	STRA8-bound	not activated
Zc3h15	4.19e-23	0.198318	0.969	0.979	7.64e-19	L	4.39e-19	6346.05	0.102285	0.0960315	1.06512	0.286822	0.424999	280.442	277.582	290.5	282.79	268.018	STRA8-bound	not activated
Zc3h15	2.35e-12	0.133775	0.975	0.97	4.28e-08	pL lS	2.46e-08	6346.05	0.102285	0.0960315	1.06512	0.286822	0.424999	280.442	277.582	290.5	282.79	268.018	STRA8-bound	not activated
Zc3h15	nt	-0.026911	0.992	0.988	nt	B G2/M	nt	6346.05	0.102285	0.0960315	1.06512	0.286822	0.424999	280.442	277.582	290.5	282.79	268.018	STRA8-bound	not activated
Zc3h15	nt	0.00703759	0.949	0.962	nt	Z	nt	6346.05	0.102285	0.0960315	1.06512	0.286822	0.424999	280.442	277.582	290.5	282.79	268.018	STRA8-bound	not activated
Zc3h15	nt	-0.0081226	0.991	0.993	nt	In/B	nt	6346.05	0.102285	0.0960315	1.06512	0.286822	0.424999	280.442	277.582	290.5	282.79	268.018	STRA8-bound	not activated
Zc3h15	nt	-0.028895	0.959	0.968	nt	pL G1	nt	6346.05	0.102285	0.0960315	1.06512	0.286822	0.424999	280.442	277.582	290.5	282.79	268.018	STRA8-bound	not activated
Zc3h15	nt	-0.0153072	0.954	0.98	nt	pL eS	nt	6346.05	0.102285	0.0960315	1.06512	0.286822	0.424999	280.442	277.582	290.5	282.79	268.018	STRA8-bound	not activated
Zc3h15	nt	-0.000247	0.997	0.992	nt	Undiff	nt	6346.05	0.102285	0.0960315	1.06512	0.286822	0.424999	280.442	277.582	290.5	282.79	268.018	STRA8-bound	not activated
Zc3h18	nt	-0.0295424	0.572	0.582	nt	pL eS	nt	3186.81	0.20851	0.103737	2.00998	0.0444328	0.0985249	52.563	49.2948	48.3331	52.2006	45.4018	unbound	not activated
Zc3h18	nt	-0.0160311	0.496	0.501	nt	pL G1	nt	3186.81	0.20851	0.103737	2.00998	0.0444328	0.0985249	52.563	49.2948	48.3331	52.2006	45.4018	unbound	not activated
Zc3h18	nt	-0.0134371	0.71	0.743	nt	In/B	nt	3186.81	0.20851	0.103737	2.00998	0.0444328	0.0985249	52.563	49.2948	48.3331	52.2006	45.4018	unbound	not activated
Zc3h18	nt	0.0276878	0.761	0.785	nt	Z	nt	3186.81	0.20851	0.103737	2.00998	0.0444328	0.0985249	52.563	49.2948	48.3331	52.2006	45.4018	unbound	not activated
Zc3h18	nt	0.0349921	0.751	0.703	nt	B G2/M	nt	3186.81	0.20851	0.103737	2.00998	0.0444328	0.0985249	52.563	49.2948	48.3331	52.2006	45.4018	unbound	not activated
Zc3h18	nt	-0.0312071	0.901	0.91	nt	A1-4	nt	3186.81	0.20851	0.103737	2.00998	0.0444328	0.0985249	52.563	49.2948	48.3331	52.2006	45.4018	unbound	not activated
Zc3h18	nt	-0.0294862	0.804	0.862	nt	Undiff	nt	3186.81	0.20851	0.103737	2.00998	0.0444328	0.0985249	52.563	49.2948	48.3331	52.2006	45.4018	unbound	not activated
Zc3h18	3.8e-08	0.132126	0.756	0.759	0.00069258	L	0.00039757	3186.81	0.20851	0.103737	2.00998	0.0444328	0.0985249	52.563	49.2948	48.3331	52.2006	45.4018	unbound	not activated
Zc3h18	nt	-0.0077828	0.645	0.717	nt	pL lS	nt	3186.81	0.20851	0.103737	2.00998	0.0444328	0.0985249	52.563	49.2948	48.3331	52.2006	45.4018	unbound	not activated
Zc3h3	nt	-0.0211905	0.442	0.505	nt	A1-4	nt	1316.03	-0.545521	0.118576	-4.6006	4.21e-06	2.66e-05	14.3446	14.1439	22.0295	24.9214	22.4084	unbound	not activated
Zc3h3	nt	-0.0315883	0.321	0.41	nt	Undiff	nt	1316.03	-0.545521	0.118576	-4.6006	4.21e-06	2.66e-05	14.3446	14.1439	22.0295	24.9214	22.4084	unbound	not activated
Zc3h3	nt	-0.0206595	0.307	0.35	nt	In/B	nt	1316.03	-0.545521	0.118576	-4.6006	4.21e-06	2.66e-05	14.3446	14.1439	22.0295	24.9214	22.4084	unbound	not activated
Zc3h3	nt	0.00200785	0.254	0.235	nt	B G2/M	nt	1316.03	-0.545521	0.118576	-4.6006	4.21e-06	2.66e-05	14.3446	14.1439	22.0295	24.9214	22.4084	unbound	not activated
Zc3h4	nt	-0.0127773	0.403	0.414	nt	A1-4	nt	2848.5	-0.20889	0.099309	-2.10343	0.0354278	0.081806	22.0557	21.5336	27.2211	29.167	27.2808	STRA8-bound	not activated
Zc3h4	nt	-0.0100344	0.324	0.348	nt	In/B	nt	2848.5	-0.20889	0.099309	-2.10343	0.0354278	0.081806	22.0557	21.5336	27.2211	29.167	27.2808	STRA8-bound	not activated
Zc3h4	6.33e-09	-0.107919	0.159	0.28	0.00011533	L	6.62e-05	2848.5	-0.20889	0.099309	-2.10343	0.0354278	0.081806	22.0557	21.5336	27.2211	29.167	27.2808	STRA8-bound	not activated
Zc3h4	nt	-0.0308267	0.32	0.383	nt	Z	nt	2848.5	-0.20889	0.099309	-2.10343	0.0354278	0.081806	22.0557	21.5336	27.2211	29.167	27.2808	STRA8-bound	not activated
Zc3h4	nt	0.0145602	0.302	0.307	nt	B G2/M	nt	2848.5	-0.20889	0.099309	-2.10343	0.0354278	0.081806	22.0557	21.5336	27.2211	29.167	27.2808	STRA8-bound	not activated
Zc3h4	nt	-0.0014214	0.355	0.356	nt	Undiff	nt	2848.5	-0.20889	0.099309	-2.10343	0.0354278	0.081806	22.0557	21.5336	27.2211	29.167	27.2808	STRA8-bound	not activated
Zc3h6	9.94e-14	0.218338	0.552	0.428	1.81e-09	Z	1.04e-09	542.43	-0.121588	0.202732	-0.599747	0.548675	0.67448	9.85056	8.60577	11.8277	12.3232	7.79814	STRA8-bound	not activated
Zc3h6	nt	-0.0161514	0.5	0.55	nt	Undiff	nt	542.43	-0.121588	0.202732	-0.599747	0.548675	0.67448	9.85056	8.60577	11.8277	12.3232	7.79814	STRA8-bound	not activated
Zc3h6	nt	-0.0328562	0.614	0.688	nt	A1-4	nt	542.43	-0.121588	0.202732	-0.599747	0.548675	0.67448	9.85056	8.60577	11.8277	12.3232	7.79814	STRA8-bound	not activated
Zc3h6	nt	0.0582422	0.317	0.302	nt	pL lS	nt	542.43	-0.121588	0.202732	-0.599747	0.548675	0.67448	9.85056	8.60577	11.8277	12.3232	7.79814	STRA8-bound	not activated
Zc3h6	nt	0.0260642	0.329	0.309	nt	pL G1	nt	542.43	-0.121588	0.202732	-0.599747	0.548675	0.67448	9.85056	8.60577	11.8277	12.3232	7.79814	STRA8-bound	not activated
Zc3h6	nt	0.0505481	0.391	0.409	nt	L	nt	542.43	-0.121588	0.202732	-0.599747	0.548675	0.67448	9.85056	8.60577	11.8277	12.3232	7.79814	STRA8-bound	not activated
Zc3h6	nt	-0.0278492	0.39	0.434	nt	In/B	nt	542.43	-0.121588	0.202732	-0.599747	0.548675	0.67448	9.85056	8.60577	11.8277	12.3232	7.79814	STRA8-bound	not activated
Zc3h6	nt	-0.0112782	0.271	0.281	nt	pL eS	nt	542.43	-0.121588	0.202732	-0.599747	0.548675	0.67448	9.85056	8.60577	11.8277	12.3232	7.79814	STRA8-bound	not activated
Zc3h6	nt	0.00066473	0.297	0.287	nt	B G2/M	nt	542.43	-0.121588	0.202732	-0.599747	0.548675	0.67448	9.85056	8.60577	11.8277	12.3232	7.79814	STRA8-bound	not activated
Zc3h7a	nt	-0.0319364	0.486	0.487	nt	B G2/M	nt	653.569	-0.111324	0.228447	-0.487306	0.626041	0.738361	14.6904	10.1358	16.6273	16.4767	10.7257	STRA8-bound	not activated
Zc3h7a	nt	-0.0357291	0.35	0.392	nt	pL G1	nt	653.569	-0.111324	0.228447	-0.487306	0.626041	0.738361	14.6904	10.1358	16.6273	16.4767	10.7257	STRA8-bound	not activated
Zc3h7a	nt	-0.0077164	0.338	0.342	nt	Undiff	nt	653.569	-0.111324	0.228447	-0.487306	0.626041	0.738361	14.6904	10.1358	16.6273	16.4767	10.7257	STRA8-bound	not activated
Zc3h7a	nt	-0.0593318	0.254	0.335	nt	pL lS	nt	653.569	-0.111324	0.228447	-0.487306	0.626041	0.738361	14.6904	10.1358	16.6273	16.4767	10.7257	STRA8-bound	not activated
Zc3h7a	nt	-0.019384	0.608	0.65	nt	A1-4	nt	653.569	-0.111324	0.228447	-0.487306	0.626041	0.738361	14.6904	10.1358	16.6273	16.4767	10.7257	STRA8-bound	not activated
Zc3h7a	1.66e-09	0.173828	0.62	0.539	3.02e-05	Z	1.73e-05	653.569	-0.111324	0.228447	-0.487306	0.626041	0.738361	14.6904	10.1358	16.6273	16.4767	10.7257	STRA8-bound	not activated
Zc3h7a	nt	-0.0065594	0.354	0.319	nt	pL eS	nt	653.569	-0.111324	0.228447	-0.487306	0.626041	0.738361	14.6904	10.1358	16.6273	16.4767	10.7257	STRA8-bound	not activated
Zc3h7a	1.05e-18	-0.139723	0.138	0.323	1.92e-14	L	1.1e-14	653.569	-0.111324	0.228447	-0.487306	0.626041	0.738361	14.6904	10.1358	16.6273	16.4767	10.7257	STRA8-bound	not activated
Zc3h7a	nt	-0.0145458	0.453	0.483	nt	In/B	nt	653.569	-0.111324	0.228447	-0.487306	0.626041	0.738361	14.6904	10.1358	16.6273	16.4767	10.7257	STRA8-bound	not activated
Zc3h7b	nt	-0.0261961	0.344	0.4	nt	In/B	nt	5712.17	-0.586232	0.10399	-5.63741	1.73e-08	1.64e-07	37.8519	36.7945	59.2117	67.5318	58.6049	unbound	not activated
Zc3h7b	nt	-0.0157098	0.548	0.589	nt	Undiff	nt	5712.17	-0.586232	0.10399	-5.63741	1.73e-08	1.64e-07	37.8519	36.7945	59.2117	67.5318	58.6049	unbound	not activated
Zc3h7b	nt	-0.0308247	0.358	0.361	nt	B G2/M	nt	5712.17	-0.586232	0.10399	-5.63741	1.73e-08	1.64e-07	37.8519	36.7945	59.2117	67.5318	58.6049	unbound	not activated
Zc3h7b	nt	-0.0329134	0.256	0.262	nt	pL G1	nt	5712.17	-0.586232	0.10399	-5.63741	1.73e-08	1.64e-07	37.8519	36.7945	59.2117	67.5318	58.6049	unbound	not activated
Zc3h7b	nt	-0.0088518	0.575	0.59	nt	A1-4	nt	5712.17	-0.586232	0.10399	-5.63741	1.73e-08	1.64e-07	37.8519	36.7945	59.2117	67.5318	58.6049	unbound	not activated
Zc3h8	nt	-0.0157224	0.509	0.534	nt	In/B	nt	457.106	0.397545	0.16472	2.41346	0.0158017	0.0412474	33.2455	26.3099	25.415	24.78	23.0463	STRA8-bound	STRA8-activated
Zc3h8	nt	0.0481859	0.686	0.707	nt	Z	nt	457.106	0.397545	0.16472	2.41346	0.0158017	0.0412474	33.2455	26.3099	25.415	24.78	23.0463	STRA8-bound	STRA8-activated
Zc3h8	nt	-0.0117531	0.375	0.357	nt	pL G1	nt	457.106	0.397545	0.16472	2.41346	0.0158017	0.0412474	33.2455	26.3099	25.415	24.78	23.0463	STRA8-bound	STRA8-activated
Zc3h8	nt	0.00586581	0.636	0.649	nt	Undiff	nt	457.106	0.397545	0.16472	2.41346	0.0158017	0.0412474	33.2455	26.3099	25.415	24.78	23.0463	STRA8-bound	STRA8-activated
Zc3h8	1.13e-21	0.235414	0.667	0.577	2.05e-17	L	1.18e-17	457.106	0.397545	0.16472	2.41346	0.0158017	0.0412474	33.2455	26.3099	25.415	24.78	23.0463	STRA8-bound	STRA8-activated
Zc3h8	nt	0.028578	0.501	0.452	nt	B G2/M	nt	457.106	0.397545	0.16472	2.41346	0.0158017	0.0412474	33.2455	26.3099	25.415	24.78	23.0463	STRA8-bound	STRA8-activated
Zc3h8	nt	0.0638415	0.55	0.543	nt	pL lS	nt	457.106	0.397545	0.16472	2.41346	0.0158017	0.0412474	33.2455	26.3099	25.415	24.78	23.0463	STRA8-bound	STRA8-activated
Zc3h8	nt	-0.0075233	0.719	0.753	nt	A1-4	nt	457.106	0.397545	0.16472	2.41346	0.0158017	0.0412474	33.2455	26.3099	25.415	24.78	23.0463	STRA8-bound	STRA8-activated
Zc3h8	nt	0.0473066	0.446	0.418	nt	pL eS	nt	457.106	0.397545	0.16472	2.41346	0.0158017	0.0412474	33.2455	26.3099	25.415	24.78	23.0463	STRA8-bound	STRA8-activated
Zc3hav1	nt	-0.0020894	0.246	0.257	nt	In/B	nt	1667.02	-0.0204456	0.166839	-0.122547	0.902466	0.937712	23.4693	24.2039	29.7176	21.8738	28.7194	unbound	not activated
Zc3hav1	nt	-0.0356251	0.297	0.332	nt	B G2/M	nt	1667.02	-0.0204456	0.166839	-0.122547	0.902466	0.937712	23.4693	24.2039	29.7176	21.8738	28.7194	unbound	not activated
Zc3hav1l	nt	0.00248384	0.252	0.27	nt	Undiff	nt	967.09	-0.429746	0.180813	-2.37674	0.0174665	0.0448554	6.45937	7.23188	12.0747	8.97424	9.34125	unbound	not activated
Zc3hav1l	nt	-0.0123859	0.463	0.492	nt	A1-4	nt	967.09	-0.429746	0.180813	-2.37674	0.0174665	0.0448554	6.45937	7.23188	12.0747	8.97424	9.34125	unbound	not activated
Zc3hav1l	nt	-0.0213118	0.254	0.304	nt	In/B	nt	967.09	-0.429746	0.180813	-2.37674	0.0174665	0.0448554	6.45937	7.23188	12.0747	8.97424	9.34125	unbound	not activated
Zc3hc1	nt	0.00349009	0.51	0.514	nt	In/B	nt	1973.63	0.208822	0.151227	1.38086	0.167323	0.282579	68.0891	68.4413	60.0596	59.7314	74.4458	unbound	not activated
Zc3hc1	nt	-0.0028935	0.337	0.363	nt	pL eS	nt	1973.63	0.208822	0.151227	1.38086	0.167323	0.282579	68.0891	68.4413	60.0596	59.7314	74.4458	unbound	not activated
Zc3hc1	nt	-0.016941	0.347	0.358	nt	pL G1	nt	1973.63	0.208822	0.151227	1.38086	0.167323	0.282579	68.0891	68.4413	60.0596	59.7314	74.4458	unbound	not activated
Zc3hc1	nt	0.0422121	0.518	0.487	nt	B G2/M	nt	1973.63	0.208822	0.151227	1.38086	0.167323	0.282579	68.0891	68.4413	60.0596	59.7314	74.4458	unbound	not activated
Zc3hc1	nt	0.00999897	0.331	0.382	nt	L	nt	1973.63	0.208822	0.151227	1.38086	0.167323	0.282579	68.0891	68.4413	60.0596	59.7314	74.4458	unbound	not activated
Zc3hc1	nt	0.014639	0.615	0.614	nt	Undiff	nt	1973.63	0.208822	0.151227	1.38086	0.167323	0.282579	68.0891	68.4413	60.0596	59.7314	74.4458	unbound	not activated
Zc3hc1	nt	-0.0198542	0.598	0.655	nt	A1-4	nt	1973.63	0.208822	0.151227	1.38086	0.167323	0.282579	68.0891	68.4413	60.0596	59.7314	74.4458	unbound	not activated
Zc3hc1	nt	0.0162438	0.362	0.358	nt	Z	nt	1973.63	0.208822	0.151227	1.38086	0.167323	0.282579	68.0891	68.4413	60.0596	59.7314	74.4458	unbound	not activated
Zc3hc1	nt	0.0123037	0.344	0.366	nt	pL lS	nt	1973.63	0.208822	0.151227	1.38086	0.167323	0.282579	68.0891	68.4413	60.0596	59.7314	74.4458	unbound	not activated
Zcchc10	nt	0.0212815	0.794	0.788	nt	A1-4	nt	517.293	0.0215946	0.170293	0.126808	0.899092	0.935514	30.3765	30.5684	37.5002	31.0219	31.1832	unbound	not activated
Zcchc10	nt	-0.0157471	0.528	0.543	nt	pL G1	nt	517.293	0.0215946	0.170293	0.126808	0.899092	0.935514	30.3765	30.5684	37.5002	31.0219	31.1832	unbound	not activated
Zcchc10	nt	-0.056236	0.374	0.459	nt	pL lS	nt	517.293	0.0215946	0.170293	0.126808	0.899092	0.935514	30.3765	30.5684	37.5002	31.0219	31.1832	unbound	not activated
Zcchc10	nt	0.0235325	0.708	0.699	nt	B G2/M	nt	517.293	0.0215946	0.170293	0.126808	0.899092	0.935514	30.3765	30.5684	37.5002	31.0219	31.1832	unbound	not activated
Zcchc10	nt	0.0955544	0.384	0.348	nt	Z	nt	517.293	0.0215946	0.170293	0.126808	0.899092	0.935514	30.3765	30.5684	37.5002	31.0219	31.1832	unbound	not activated
Zcchc10	nt	0.0313237	0.699	0.7	nt	In/B	nt	517.293	0.0215946	0.170293	0.126808	0.899092	0.935514	30.3765	30.5684	37.5002	31.0219	31.1832	unbound	not activated
Zcchc10	nt	-0.0390456	0.473	0.538	nt	pL eS	nt	517.293	0.0215946	0.170293	0.126808	0.899092	0.935514	30.3765	30.5684	37.5002	31.0219	31.1832	unbound	not activated
Zcchc10	nt	0.0371179	0.793	0.809	nt	Undiff	nt	517.293	0.0215946	0.170293	0.126808	0.899092	0.935514	30.3765	30.5684	37.5002	31.0219	31.1832	unbound	not activated
Zcchc10	nt	-0.0729153	0.222	0.335	nt	L	nt	517.293	0.0215946	0.170293	0.126808	0.899092	0.935514	30.3765	30.5684	37.5002	31.0219	31.1832	unbound	not activated
Zcchc14	nt	0.00956069	0.604	0.607	nt	Undiff	nt	1948.21	0.0651638	0.118356	0.550574	0.581925	0.702818	14.06	12.8576	14.6106	13.2914	14.4213	STRA8-bound	not activated
Zcchc14	1.37e-11	0.13572	0.293	0.159	2.5e-07	Z	1.44e-07	1948.21	0.0651638	0.118356	0.550574	0.581925	0.702818	14.06	12.8576	14.6106	13.2914	14.4213	STRA8-bound	not activated
Zcchc14	nt	0.00947882	0.648	0.657	nt	A1-4	nt	1948.21	0.0651638	0.118356	0.550574	0.581925	0.702818	14.06	12.8576	14.6106	13.2914	14.4213	STRA8-bound	not activated
Zcchc14	nt	-0.0184063	0.324	0.348	nt	B G2/M	nt	1948.21	0.0651638	0.118356	0.550574	0.581925	0.702818	14.06	12.8576	14.6106	13.2914	14.4213	STRA8-bound	not activated
Zcchc14	nt	-0.0189958	0.456	0.474	nt	In/B	nt	1948.21	0.0651638	0.118356	0.550574	0.581925	0.702818	14.06	12.8576	14.6106	13.2914	14.4213	STRA8-bound	not activated
Zcchc17	nt	0.0432043	0.603	0.599	nt	Z	nt	1219.4	-0.175713	0.116856	-1.50367	0.132667	0.235615	35.2726	34.326	41.3234	45.7494	42.4314	unbound	not activated
Zcchc17	nt	0.0319913	0.669	0.631	nt	pL G1	nt	1219.4	-0.175713	0.116856	-1.50367	0.132667	0.235615	35.2726	34.326	41.3234	45.7494	42.4314	unbound	not activated
Zcchc17	nt	-0.0609886	0.567	0.639	nt	pL lS	nt	1219.4	-0.175713	0.116856	-1.50367	0.132667	0.235615	35.2726	34.326	41.3234	45.7494	42.4314	unbound	not activated
Zcchc17	nt	-0.0070916	0.615	0.627	nt	pL eS	nt	1219.4	-0.175713	0.116856	-1.50367	0.132667	0.235615	35.2726	34.326	41.3234	45.7494	42.4314	unbound	not activated
Zcchc17	3.78e-12	0.205037	0.661	0.62	6.89e-08	L	3.96e-08	1219.4	-0.175713	0.116856	-1.50367	0.132667	0.235615	35.2726	34.326	41.3234	45.7494	42.4314	unbound	not activated
Zcchc17	nt	0.00118211	0.839	0.854	nt	B G2/M	nt	1219.4	-0.175713	0.116856	-1.50367	0.132667	0.235615	35.2726	34.326	41.3234	45.7494	42.4314	unbound	not activated
Zcchc17	nt	-0.0126654	0.829	0.849	nt	In/B	nt	1219.4	-0.175713	0.116856	-1.50367	0.132667	0.235615	35.2726	34.326	41.3234	45.7494	42.4314	unbound	not activated
Zcchc17	nt	0.037941	0.929	0.933	nt	A1-4	nt	1219.4	-0.175713	0.116856	-1.50367	0.132667	0.235615	35.2726	34.326	41.3234	45.7494	42.4314	unbound	not activated
Zcchc17	nt	0.0137189	0.827	0.832	nt	Undiff	nt	1219.4	-0.175713	0.116856	-1.50367	0.132667	0.235615	35.2726	34.326	41.3234	45.7494	42.4314	unbound	not activated
Zcchc2	nt	0.00364016	0.288	0.3	nt	Undiff	nt	1916.48	-0.578148	0.141529	-4.08501	4.41e-05	0.00022816	14.7644	14.0158	25.6554	24.9019	19.6192	unbound	not activated
Zcchc2	nt	-0.0024033	0.288	0.302	nt	A1-4	nt	1916.48	-0.578148	0.141529	-4.08501	4.41e-05	0.00022816	14.7644	14.0158	25.6554	24.9019	19.6192	unbound	not activated
Zcchc24	nt	-0.0120768	0.23	0.263	nt	A1-4	nt	198.885	-1.75057	0.279407	-6.26531	3.72e-10	4.43e-09	1.06392	0.994049	4.85488	3.19657	3.35182	unbound	not activated
Zcchc3	nt	0.0023245	0.416	0.438	nt	Undiff	nt	905.901	0.0797591	0.139179	0.573067	0.566599	0.689958	16.7588	16.1459	18.6737	17.5638	15.2101	STRA8-bound	not activated
Zcchc3	nt	-0.0711399	0.259	0.371	nt	pL lS	nt	905.901	0.0797591	0.139179	0.573067	0.566599	0.689958	16.7588	16.1459	18.6737	17.5638	15.2101	STRA8-bound	not activated
Zcchc3	nt	0.0289593	0.557	0.549	nt	In/B	nt	905.901	0.0797591	0.139179	0.573067	0.566599	0.689958	16.7588	16.1459	18.6737	17.5638	15.2101	STRA8-bound	not activated
Zcchc3	nt	-0.0071643	0.284	0.313	nt	pL eS	nt	905.901	0.0797591	0.139179	0.573067	0.566599	0.689958	16.7588	16.1459	18.6737	17.5638	15.2101	STRA8-bound	not activated
Zcchc3	nt	0.00128003	0.498	0.495	nt	B G2/M	nt	905.901	0.0797591	0.139179	0.573067	0.566599	0.689958	16.7588	16.1459	18.6737	17.5638	15.2101	STRA8-bound	not activated
Zcchc3	nt	0.038905	0.305	0.282	nt	pL G1	nt	905.901	0.0797591	0.139179	0.573067	0.566599	0.689958	16.7588	16.1459	18.6737	17.5638	15.2101	STRA8-bound	not activated
Zcchc3	nt	0.00544726	0.727	0.745	nt	A1-4	nt	905.901	0.0797591	0.139179	0.573067	0.566599	0.689958	16.7588	16.1459	18.6737	17.5638	15.2101	STRA8-bound	not activated
Zcchc4	nt	-0.0160459	0.259	0.259	nt	Z	nt	449.999	-0.230537	0.164959	-1.39754	0.16225	0.275992	10.0587	10.528	14.4884	12.9654	13.4634	unbound	not activated
Zcchc4	nt	-0.0199585	0.234	0.285	nt	Undiff	nt	449.999	-0.230537	0.164959	-1.39754	0.16225	0.275992	10.0587	10.528	14.4884	12.9654	13.4634	unbound	not activated
Zcchc4	nt	-0.0138639	0.326	0.362	nt	A1-4	nt	449.999	-0.230537	0.164959	-1.39754	0.16225	0.275992	10.0587	10.528	14.4884	12.9654	13.4634	unbound	not activated
Zcchc7	nt	0.0518524	0.778	0.797	nt	pL lS	nt	1101.35	0.125898	0.129003	0.975936	0.329096	0.470323	34.4639	33.1255	37.4327	36.1674	32.7966	STRA8-bound	not activated
Zcchc7	nt	0.0100853	0.748	0.703	nt	B G2/M	nt	1101.35	0.125898	0.129003	0.975936	0.329096	0.470323	34.4639	33.1255	37.4327	36.1674	32.7966	STRA8-bound	not activated
Zcchc7	nt	-0.0666888	0.695	0.718	nt	pL G1	nt	1101.35	0.125898	0.129003	0.975936	0.329096	0.470323	34.4639	33.1255	37.4327	36.1674	32.7966	STRA8-bound	not activated
Zcchc7	nt	-0.0240828	0.876	0.907	nt	A1-4	nt	1101.35	0.125898	0.129003	0.975936	0.329096	0.470323	34.4639	33.1255	37.4327	36.1674	32.7966	STRA8-bound	not activated
Zcchc7	nt	-0.0232012	0.77	0.811	nt	In/B	nt	1101.35	0.125898	0.129003	0.975936	0.329096	0.470323	34.4639	33.1255	37.4327	36.1674	32.7966	STRA8-bound	not activated
Zcchc7	nt	-0.012007	0.892	0.893	nt	Undiff	nt	1101.35	0.125898	0.129003	0.975936	0.329096	0.470323	34.4639	33.1255	37.4327	36.1674	32.7966	STRA8-bound	not activated
Zcchc7	nt	-0.0540805	0.689	0.743	nt	pL eS	nt	1101.35	0.125898	0.129003	0.975936	0.329096	0.470323	34.4639	33.1255	37.4327	36.1674	32.7966	STRA8-bound	not activated
Zcchc7	1.2e-17	-0.197728	0.675	0.811	2.19e-13	Z	1.26e-13	1101.35	0.125898	0.129003	0.975936	0.329096	0.470323	34.4639	33.1255	37.4327	36.1674	32.7966	STRA8-bound	not activated
Zcchc7	nt	-0.0471389	0.8	0.883	nt	L	nt	1101.35	0.125898	0.129003	0.975936	0.329096	0.470323	34.4639	33.1255	37.4327	36.1674	32.7966	STRA8-bound	not activated
Zcchc8	nt	-0.0011741	0.502	0.575	nt	L	nt	2450.29	0.150078	0.119143	1.25964	0.207799	0.33393	38.8227	38.6848	41.7394	36.9426	35.9968	unbound	not activated
Zcchc8	nt	-0.0529941	0.529	0.578	nt	pL eS	nt	2450.29	0.150078	0.119143	1.25964	0.207799	0.33393	38.8227	38.6848	41.7394	36.9426	35.9968	unbound	not activated
Zcchc8	3.17e-07	-0.103056	0.415	0.552	0.00577109	Z	0.00331283	2450.29	0.150078	0.119143	1.25964	0.207799	0.33393	38.8227	38.6848	41.7394	36.9426	35.9968	unbound	not activated
Zcchc8	nt	-0.0285828	0.686	0.715	nt	A1-4	nt	2450.29	0.150078	0.119143	1.25964	0.207799	0.33393	38.8227	38.6848	41.7394	36.9426	35.9968	unbound	not activated
Zcchc8	nt	-0.0156359	0.742	0.72	nt	B G2/M	nt	2450.29	0.150078	0.119143	1.25964	0.207799	0.33393	38.8227	38.6848	41.7394	36.9426	35.9968	unbound	not activated
Zcchc8	nt	-0.0625792	0.459	0.549	nt	pL lS	nt	2450.29	0.150078	0.119143	1.25964	0.207799	0.33393	38.8227	38.6848	41.7394	36.9426	35.9968	unbound	not activated
Zcchc8	nt	0.017141	0.638	0.613	nt	Undiff	nt	2450.29	0.150078	0.119143	1.25964	0.207799	0.33393	38.8227	38.6848	41.7394	36.9426	35.9968	unbound	not activated
Zcchc8	nt	7.99e-05	0.722	0.74	nt	In/B	nt	2450.29	0.150078	0.119143	1.25964	0.207799	0.33393	38.8227	38.6848	41.7394	36.9426	35.9968	unbound	not activated
Zcchc8	nt	-0.0071906	0.556	0.549	nt	pL G1	nt	2450.29	0.150078	0.119143	1.25964	0.207799	0.33393	38.8227	38.6848	41.7394	36.9426	35.9968	unbound	not activated
Zcchc9	nt	0.0091051	0.424	0.404	nt	B G2/M	nt	330.162	-0.329557	0.178841	-1.84274	0.0653664	0.134572	17.5615	17.0388	22.1494	23.0294	25.0596	unbound	not activated
Zcchc9	nt	0.0120656	0.425	0.451	nt	Undiff	nt	330.162	-0.329557	0.178841	-1.84274	0.0653664	0.134572	17.5615	17.0388	22.1494	23.0294	25.0596	unbound	not activated
Zcchc9	nt	-0.0469904	0.223	0.277	nt	pL eS	nt	330.162	-0.329557	0.178841	-1.84274	0.0653664	0.134572	17.5615	17.0388	22.1494	23.0294	25.0596	unbound	not activated
Zcchc9	nt	0.0197146	0.459	0.463	nt	A1-4	nt	330.162	-0.329557	0.178841	-1.84274	0.0653664	0.134572	17.5615	17.0388	22.1494	23.0294	25.0596	unbound	not activated
Zcchc9	nt	-0.0106489	0.397	0.433	nt	In/B	nt	330.162	-0.329557	0.178841	-1.84274	0.0653664	0.134572	17.5615	17.0388	22.1494	23.0294	25.0596	unbound	not activated
Zcchc9	nt	-0.0295463	0.362	0.367	nt	pL G1	nt	330.162	-0.329557	0.178841	-1.84274	0.0653664	0.134572	17.5615	17.0388	22.1494	23.0294	25.0596	unbound	not activated
Zcrb1	nt	0.082334	0.938	0.889	nt	pL G1	nt	1397.75	0.537747	0.120824	4.45067	8.56e-06	5.11e-05	296.599	267.073	212.107	227.782	193.785	STRA8-bound	STRA8-activated
Zcrb1	nt	0.0286975	0.937	0.908	nt	pL eS	nt	1397.75	0.537747	0.120824	4.45067	8.56e-06	5.11e-05	296.599	267.073	212.107	227.782	193.785	STRA8-bound	STRA8-activated
Zcrb1	nt	0.0199292	0.993	0.992	nt	A1-4	nt	1397.75	0.537747	0.120824	4.45067	8.56e-06	5.11e-05	296.599	267.073	212.107	227.782	193.785	STRA8-bound	STRA8-activated
Zcrb1	3.47e-07	0.1219	0.958	0.964	0.00632873	pL lS	0.00363294	1397.75	0.537747	0.120824	4.45067	8.56e-06	5.11e-05	296.599	267.073	212.107	227.782	193.785	STRA8-bound	STRA8-activated
Zcrb1	7.91e-69	0.324536	0.987	0.986	1.44e-64	L	8.27e-65	1397.75	0.537747	0.120824	4.45067	8.56e-06	5.11e-05	296.599	267.073	212.107	227.782	193.785	STRA8-bound	STRA8-activated
Zcrb1	nt	0.053471	0.994	0.983	nt	B G2/M	nt	1397.75	0.537747	0.120824	4.45067	8.56e-06	5.11e-05	296.599	267.073	212.107	227.782	193.785	STRA8-bound	STRA8-activated
Zcrb1	nt	0.063739	0.973	0.952	nt	In/B	nt	1397.75	0.537747	0.120824	4.45067	8.56e-06	5.11e-05	296.599	267.073	212.107	227.782	193.785	STRA8-bound	STRA8-activated
Zcrb1	nt	-0.0087536	0.99	0.991	nt	Undiff	nt	1397.75	0.537747	0.120824	4.45067	8.56e-06	5.11e-05	296.599	267.073	212.107	227.782	193.785	STRA8-bound	STRA8-activated
Zcrb1	3.35e-30	0.25857	0.988	0.952	6.1e-26	Z	3.5e-26	1397.75	0.537747	0.120824	4.45067	8.56e-06	5.11e-05	296.599	267.073	212.107	227.782	193.785	STRA8-bound	STRA8-activated
Zcwpw1	5.26e-54	0.288741	0.995	0.981	9.59e-50	pL lS	5.51e-50	11980	1.13321	0.162705	6.96481	3.29e-12	5.18e-11	611.309	529.504	259.744	354.5	237.312	STRA8-bound	STRA8-activated
Zcwpw1	nt	0.0886534	0.972	0.968	nt	In/B	nt	11980	1.13321	0.162705	6.96481	3.29e-12	5.18e-11	611.309	529.504	259.744	354.5	237.312	STRA8-bound	STRA8-activated
Zcwpw1	nt	-0.0477663	0.962	0.965	nt	Undiff	nt	11980	1.13321	0.162705	6.96481	3.29e-12	5.18e-11	611.309	529.504	259.744	354.5	237.312	STRA8-bound	STRA8-activated
Zcwpw1	6.62e-148	-0.823277	0.841	0.987	1.21e-143	Z	6.93e-144	11980	1.13321	0.162705	6.96481	3.29e-12	5.18e-11	611.309	529.504	259.744	354.5	237.312	STRA8-bound	STRA8-activated
Zcwpw1	3.3e-11	0.177908	0.939	0.893	6.02e-07	pL G1	3.46e-07	11980	1.13321	0.162705	6.96481	3.29e-12	5.18e-11	611.309	529.504	259.744	354.5	237.312	STRA8-bound	STRA8-activated
Zcwpw1	5.86e-26	0.258668	0.99	0.938	1.07e-21	B G2/M	6.13e-22	11980	1.13321	0.162705	6.96481	3.29e-12	5.18e-11	611.309	529.504	259.744	354.5	237.312	STRA8-bound	STRA8-activated
Zcwpw1	1.62e-20	0.267184	0.995	0.978	2.94e-16	pL eS	1.69e-16	11980	1.13321	0.162705	6.96481	3.29e-12	5.18e-11	611.309	529.504	259.744	354.5	237.312	STRA8-bound	STRA8-activated
Zcwpw1	nt	-0.0059541	0.982	0.986	nt	A1-4	nt	11980	1.13321	0.162705	6.96481	3.29e-12	5.18e-11	611.309	529.504	259.744	354.5	237.312	STRA8-bound	STRA8-activated
Zcwpw1	3.85e-117	0.397733	0.993	0.991	7.02e-113	L	4.03e-113	11980	1.13321	0.162705	6.96481	3.29e-12	5.18e-11	611.309	529.504	259.744	354.5	237.312	STRA8-bound	STRA8-activated
Zdbf2	nt	0.00681085	0.749	0.74	nt	In/B	nt	2257.68	-0.0259983	0.178681	-0.145501	0.884315	0.925592	12.8321	12.1793	17.3152	12.9607	11.4785	unbound	not activated
Zdbf2	nt	-0.0137434	0.579	0.599	nt	Undiff	nt	2257.68	-0.0259983	0.178681	-0.145501	0.884315	0.925592	12.8321	12.1793	17.3152	12.9607	11.4785	unbound	not activated
Zdbf2	nt	-0.0418182	0.631	0.725	nt	L	nt	2257.68	-0.0259983	0.178681	-0.145501	0.884315	0.925592	12.8321	12.1793	17.3152	12.9607	11.4785	unbound	not activated
Zdbf2	3.77e-19	0.261623	0.901	0.849	6.86e-15	Z	3.94e-15	2257.68	-0.0259983	0.178681	-0.145501	0.884315	0.925592	12.8321	12.1793	17.3152	12.9607	11.4785	unbound	not activated
Zdbf2	nt	-0.0835192	0.634	0.69	nt	pL G1	nt	2257.68	-0.0259983	0.178681	-0.145501	0.884315	0.925592	12.8321	12.1793	17.3152	12.9607	11.4785	unbound	not activated
Zdbf2	nt	-0.025401	0.695	0.731	nt	A1-4	nt	2257.68	-0.0259983	0.178681	-0.145501	0.884315	0.925592	12.8321	12.1793	17.3152	12.9607	11.4785	unbound	not activated
Zdbf2	5.86e-25	-0.264163	0.491	0.688	1.07e-20	pL lS	6.14e-21	2257.68	-0.0259983	0.178681	-0.145501	0.884315	0.925592	12.8321	12.1793	17.3152	12.9607	11.4785	unbound	not activated
Zdbf2	2.05e-06	-0.190406	0.562	0.687	0.0373393	pL eS	0.0214342	2257.68	-0.0259983	0.178681	-0.145501	0.884315	0.925592	12.8321	12.1793	17.3152	12.9607	11.4785	unbound	not activated
Zdbf2	nt	-0.069566	0.782	0.788	nt	B G2/M	nt	2257.68	-0.0259983	0.178681	-0.145501	0.884315	0.925592	12.8321	12.1793	17.3152	12.9607	11.4785	unbound	not activated
Zdhhc12	nt	0.0233702	0.485	0.465	nt	A1-4	nt	344.405	-0.126552	0.178509	-0.708939	0.478362	0.612129	15.9846	16.7685	18.1084	22.106	19.1089	unbound	not activated
Zdhhc12	nt	-0.0100015	0.359	0.397	nt	Undiff	nt	344.405	-0.126552	0.178509	-0.708939	0.478362	0.612129	15.9846	16.7685	18.1084	22.106	19.1089	unbound	not activated
Zdhhc13	nt	-0.0979089	0.365	0.491	nt	Z	nt	1880.72	0.984772	0.139532	7.05765	1.69e-12	2.79e-11	85.1476	78.5441	48.2071	39.8896	47.0437	unbound	not activated
Zdhhc13	nt	0.011726	0.342	0.311	nt	pL eS	nt	1880.72	0.984772	0.139532	7.05765	1.69e-12	2.79e-11	85.1476	78.5441	48.2071	39.8896	47.0437	unbound	not activated
Zdhhc13	nt	-0.003295	0.256	0.279	nt	Undiff	nt	1880.72	0.984772	0.139532	7.05765	1.69e-12	2.79e-11	85.1476	78.5441	48.2071	39.8896	47.0437	unbound	not activated
Zdhhc13	nt	0.0367104	0.469	0.521	nt	L	nt	1880.72	0.984772	0.139532	7.05765	1.69e-12	2.79e-11	85.1476	78.5441	48.2071	39.8896	47.0437	unbound	not activated
Zdhhc13	nt	0.070533	0.435	0.405	nt	pL lS	nt	1880.72	0.984772	0.139532	7.05765	1.69e-12	2.79e-11	85.1476	78.5441	48.2071	39.8896	47.0437	unbound	not activated
Zdhhc13	nt	0.0334261	0.396	0.361	nt	B G2/M	nt	1880.72	0.984772	0.139532	7.05765	1.69e-12	2.79e-11	85.1476	78.5441	48.2071	39.8896	47.0437	unbound	not activated
Zdhhc13	nt	-0.0162191	0.307	0.305	nt	pL G1	nt	1880.72	0.984772	0.139532	7.05765	1.69e-12	2.79e-11	85.1476	78.5441	48.2071	39.8896	47.0437	unbound	not activated
Zdhhc13	nt	-0.0047776	0.368	0.382	nt	A1-4	nt	1880.72	0.984772	0.139532	7.05765	1.69e-12	2.79e-11	85.1476	78.5441	48.2071	39.8896	47.0437	unbound	not activated
Zdhhc13	nt	-0.0015585	0.405	0.419	nt	In/B	nt	1880.72	0.984772	0.139532	7.05765	1.69e-12	2.79e-11	85.1476	78.5441	48.2071	39.8896	47.0437	unbound	not activated
Zdhhc14	nt	0.00300371	0.371	0.387	nt	Undiff	nt	51.4128	-0.157617	0.414476	-0.380281	0.703737	0.797121	0.883882	0.752899	0.731085	1.06877	1.19368	unbound	not activated
Zdhhc16	nt	-0.0229354	0.562	0.633	nt	A1-4	nt	738.039	0.0492449	0.148244	0.332187	0.739748	0.824101	23.1736	24.8423	23.274	26.2697	27.1455	STRA8-bound	not activated
Zdhhc16	nt	0.0151631	0.297	0.291	nt	In/B	nt	738.039	0.0492449	0.148244	0.332187	0.739748	0.824101	23.1736	24.8423	23.274	26.2697	27.1455	STRA8-bound	not activated
Zdhhc16	nt	0.0173387	0.579	0.597	nt	Undiff	nt	738.039	0.0492449	0.148244	0.332187	0.739748	0.824101	23.1736	24.8423	23.274	26.2697	27.1455	STRA8-bound	not activated
Zdhhc18	nt	-0.0503032	0.279	0.306	nt	pL G1	nt	2565.49	-0.459458	0.1119	-4.10595	4.03e-05	0.0002103	20.0894	19.8064	28.8254	30.0445	31.7706	unbound	not activated
Zdhhc18	nt	-0.0089832	0.345	0.371	nt	A1-4	nt	2565.49	-0.459458	0.1119	-4.10595	4.03e-05	0.0002103	20.0894	19.8064	28.8254	30.0445	31.7706	unbound	not activated
Zdhhc18	nt	-0.0602102	0.258	0.323	nt	pL eS	nt	2565.49	-0.459458	0.1119	-4.10595	4.03e-05	0.0002103	20.0894	19.8064	28.8254	30.0445	31.7706	unbound	not activated
Zdhhc18	nt	-0.0403017	0.221	0.293	nt	pL lS	nt	2565.49	-0.459458	0.1119	-4.10595	4.03e-05	0.0002103	20.0894	19.8064	28.8254	30.0445	31.7706	unbound	not activated
Zdhhc18	nt	0.00835592	0.399	0.411	nt	In/B	nt	2565.49	-0.459458	0.1119	-4.10595	4.03e-05	0.0002103	20.0894	19.8064	28.8254	30.0445	31.7706	unbound	not activated
Zdhhc18	nt	-0.0064611	0.392	0.386	nt	B G2/M	nt	2565.49	-0.459458	0.1119	-4.10595	4.03e-05	0.0002103	20.0894	19.8064	28.8254	30.0445	31.7706	unbound	not activated
Zdhhc20	nt	-0.0665599	0.346	0.411	nt	pL G1	nt	986.243	0.23488	0.183798	1.27793	0.201276	0.326416	23.8902	22.6459	28.0149	17.8503	20.5082	unbound	not activated
Zdhhc20	nt	-0.0713513	0.242	0.34	nt	pL lS	nt	986.243	0.23488	0.183798	1.27793	0.201276	0.326416	23.8902	22.6459	28.0149	17.8503	20.5082	unbound	not activated
Zdhhc20	nt	-0.0410561	0.578	0.648	nt	A1-4	nt	986.243	0.23488	0.183798	1.27793	0.201276	0.326416	23.8902	22.6459	28.0149	17.8503	20.5082	unbound	not activated
Zdhhc20	nt	-0.0132248	0.461	0.47	nt	In/B	nt	986.243	0.23488	0.183798	1.27793	0.201276	0.326416	23.8902	22.6459	28.0149	17.8503	20.5082	unbound	not activated
Zdhhc20	nt	-0.0227934	0.208	0.29	nt	L	nt	986.243	0.23488	0.183798	1.27793	0.201276	0.326416	23.8902	22.6459	28.0149	17.8503	20.5082	unbound	not activated
Zdhhc20	0.00189345	-0.100059	0.281	0.369	1	pL eS	1	986.243	0.23488	0.183798	1.27793	0.201276	0.326416	23.8902	22.6459	28.0149	17.8503	20.5082	unbound	not activated
Zdhhc20	nt	0.00828033	0.577	0.606	nt	Undiff	nt	986.243	0.23488	0.183798	1.27793	0.201276	0.326416	23.8902	22.6459	28.0149	17.8503	20.5082	unbound	not activated
Zdhhc20	nt	-0.0731337	0.448	0.491	nt	B G2/M	nt	986.243	0.23488	0.183798	1.27793	0.201276	0.326416	23.8902	22.6459	28.0149	17.8503	20.5082	unbound	not activated
Zdhhc20	nt	0.0682279	0.426	0.397	nt	Z	nt	986.243	0.23488	0.183798	1.27793	0.201276	0.326416	23.8902	22.6459	28.0149	17.8503	20.5082	unbound	not activated
Zdhhc21	nt	-0.0393712	0.363	0.423	nt	Undiff	nt	948.175	-0.144823	0.244105	-0.593283	0.552992	0.678135	10.485	10.575	15.9125	9.15552	12.2133	unbound	not activated
Zdhhc21	nt	-0.0011265	0.488	0.499	nt	In/B	nt	948.175	-0.144823	0.244105	-0.593283	0.552992	0.678135	10.485	10.575	15.9125	9.15552	12.2133	unbound	not activated
Zdhhc21	nt	-0.0318044	0.304	0.364	nt	pL lS	nt	948.175	-0.144823	0.244105	-0.593283	0.552992	0.678135	10.485	10.575	15.9125	9.15552	12.2133	unbound	not activated
Zdhhc21	nt	-0.0674428	0.327	0.388	nt	pL eS	nt	948.175	-0.144823	0.244105	-0.593283	0.552992	0.678135	10.485	10.575	15.9125	9.15552	12.2133	unbound	not activated
Zdhhc21	nt	0.0161248	0.444	0.441	nt	pL G1	nt	948.175	-0.144823	0.244105	-0.593283	0.552992	0.678135	10.485	10.575	15.9125	9.15552	12.2133	unbound	not activated
Zdhhc21	nt	-0.0251293	0.461	0.503	nt	A1-4	nt	948.175	-0.144823	0.244105	-0.593283	0.552992	0.678135	10.485	10.575	15.9125	9.15552	12.2133	unbound	not activated
Zdhhc21	nt	-0.0298294	0.408	0.511	nt	L	nt	948.175	-0.144823	0.244105	-0.593283	0.552992	0.678135	10.485	10.575	15.9125	9.15552	12.2133	unbound	not activated
Zdhhc21	nt	-0.0478926	0.477	0.538	nt	B G2/M	nt	948.175	-0.144823	0.244105	-0.593283	0.552992	0.678135	10.485	10.575	15.9125	9.15552	12.2133	unbound	not activated
Zdhhc21	nt	-0.0581107	0.634	0.7	nt	Z	nt	948.175	-0.144823	0.244105	-0.593283	0.552992	0.678135	10.485	10.575	15.9125	9.15552	12.2133	unbound	not activated
Zdhhc23	nt	0.024809	0.509	0.482	nt	A1-4	nt	131.587	-0.282922	0.271091	-1.04364	0.296651	0.436002	5.87537	4.44175	6.60912	7.8584	5.93021	unbound	not activated
Zdhhc23	nt	0.0142206	0.451	0.454	nt	Undiff	nt	131.587	-0.282922	0.271091	-1.04364	0.296651	0.436002	5.87537	4.44175	6.60912	7.8584	5.93021	unbound	not activated
Zdhhc3	nt	0.00329829	0.369	0.344	nt	B G2/M	nt	1036.13	0.420974	0.12286	3.42646	0.00061151	0.00239633	9.36553	9.86034	7.77454	7.99343	7.83516	unbound	not activated
Zdhhc3	nt	-0.0953574	0.26	0.379	nt	pL lS	nt	1036.13	0.420974	0.12286	3.42646	0.00061151	0.00239633	9.36553	9.86034	7.77454	7.99343	7.83516	unbound	not activated
Zdhhc3	4.78e-14	-0.149003	0.221	0.388	8.72e-10	Z	5.01e-10	1036.13	0.420974	0.12286	3.42646	0.00061151	0.00239633	9.36553	9.86034	7.77454	7.99343	7.83516	unbound	not activated
Zdhhc3	3.18e-15	-0.142207	0.225	0.429	5.79e-11	L	3.32e-11	1036.13	0.420974	0.12286	3.42646	0.00061151	0.00239633	9.36553	9.86034	7.77454	7.99343	7.83516	unbound	not activated
Zdhhc3	nt	-0.0304019	0.258	0.287	nt	pL eS	nt	1036.13	0.420974	0.12286	3.42646	0.00061151	0.00239633	9.36553	9.86034	7.77454	7.99343	7.83516	unbound	not activated
Zdhhc3	nt	0.00856019	0.298	0.281	nt	pL G1	nt	1036.13	0.420974	0.12286	3.42646	0.00061151	0.00239633	9.36553	9.86034	7.77454	7.99343	7.83516	unbound	not activated
Zdhhc3	nt	-0.0191125	0.616	0.672	nt	Undiff	nt	1036.13	0.420974	0.12286	3.42646	0.00061151	0.00239633	9.36553	9.86034	7.77454	7.99343	7.83516	unbound	not activated
Zdhhc3	nt	-0.015609	0.416	0.459	nt	In/B	nt	1036.13	0.420974	0.12286	3.42646	0.00061151	0.00239633	9.36553	9.86034	7.77454	7.99343	7.83516	unbound	not activated
Zdhhc3	nt	-0.0256294	0.729	0.778	nt	A1-4	nt	1036.13	0.420974	0.12286	3.42646	0.00061151	0.00239633	9.36553	9.86034	7.77454	7.99343	7.83516	unbound	not activated
Zdhhc4	nt	-0.0039641	0.365	0.363	nt	pL eS	nt	1606.34	-0.172388	0.136486	-1.26305	0.206571	0.332552	62.748	69.9736	73.7766	86.9663	87.4029	unbound	not activated
Zdhhc4	nt	-0.018385	0.37	0.397	nt	pL G1	nt	1606.34	-0.172388	0.136486	-1.26305	0.206571	0.332552	62.748	69.9736	73.7766	86.9663	87.4029	unbound	not activated
Zdhhc4	nt	0.0003623	0.464	0.419	nt	B G2/M	nt	1606.34	-0.172388	0.136486	-1.26305	0.206571	0.332552	62.748	69.9736	73.7766	86.9663	87.4029	unbound	not activated
Zdhhc4	nt	0.0791338	0.316	0.297	nt	L	nt	1606.34	-0.172388	0.136486	-1.26305	0.206571	0.332552	62.748	69.9736	73.7766	86.9663	87.4029	unbound	not activated
Zdhhc4	nt	-0.0230714	0.415	0.479	nt	Undiff	nt	1606.34	-0.172388	0.136486	-1.26305	0.206571	0.332552	62.748	69.9736	73.7766	86.9663	87.4029	unbound	not activated
Zdhhc4	nt	-0.0079647	0.473	0.513	nt	A1-4	nt	1606.34	-0.172388	0.136486	-1.26305	0.206571	0.332552	62.748	69.9736	73.7766	86.9663	87.4029	unbound	not activated
Zdhhc4	4.98e-16	0.197005	0.538	0.386	9.07e-12	Z	5.21e-12	1606.34	-0.172388	0.136486	-1.26305	0.206571	0.332552	62.748	69.9736	73.7766	86.9663	87.4029	unbound	not activated
Zdhhc4	nt	0.0149812	0.408	0.408	nt	In/B	nt	1606.34	-0.172388	0.136486	-1.26305	0.206571	0.332552	62.748	69.9736	73.7766	86.9663	87.4029	unbound	not activated
Zdhhc4	nt	0.0062583	0.315	0.332	nt	pL lS	nt	1606.34	-0.172388	0.136486	-1.26305	0.206571	0.332552	62.748	69.9736	73.7766	86.9663	87.4029	unbound	not activated
Zdhhc5	nt	-0.0378073	0.401	0.503	nt	L	nt	2739.92	0.107488	0.111113	0.967371	0.333359	0.474256	34.2491	33.9333	36.7319	33.4507	34.3026	unbound	not activated
Zdhhc5	nt	0.00585919	0.298	0.33	nt	pL lS	nt	2739.92	0.107488	0.111113	0.967371	0.333359	0.474256	34.2491	33.9333	36.7319	33.4507	34.3026	unbound	not activated
Zdhhc5	nt	-0.0127645	0.564	0.589	nt	A1-4	nt	2739.92	0.107488	0.111113	0.967371	0.333359	0.474256	34.2491	33.9333	36.7319	33.4507	34.3026	unbound	not activated
Zdhhc5	5.04e-09	-0.141102	0.402	0.528	9.19e-05	Z	5.27e-05	2739.92	0.107488	0.111113	0.967371	0.333359	0.474256	34.2491	33.9333	36.7319	33.4507	34.3026	unbound	not activated
Zdhhc5	nt	-0.0189356	0.401	0.402	nt	B G2/M	nt	2739.92	0.107488	0.111113	0.967371	0.333359	0.474256	34.2491	33.9333	36.7319	33.4507	34.3026	unbound	not activated
Zdhhc5	nt	-0.0122949	0.451	0.463	nt	In/B	nt	2739.92	0.107488	0.111113	0.967371	0.333359	0.474256	34.2491	33.9333	36.7319	33.4507	34.3026	unbound	not activated
Zdhhc5	nt	0.00466033	0.544	0.568	nt	Undiff	nt	2739.92	0.107488	0.111113	0.967371	0.333359	0.474256	34.2491	33.9333	36.7319	33.4507	34.3026	unbound	not activated
Zdhhc6	nt	-0.0208593	0.317	0.359	nt	In/B	nt	886.26	0.540963	0.144946	3.73216	0.00018985	0.00084605	36.1487	32.6996	29.2256	24.6498	24.6083	STRA8-bound	STRA8-activated
Zdhhc6	nt	0.00593728	0.383	0.404	nt	A1-4	nt	886.26	0.540963	0.144946	3.73216	0.00018985	0.00084605	36.1487	32.6996	29.2256	24.6498	24.6083	STRA8-bound	STRA8-activated
Zdhhc6	nt	-0.0138722	0.554	0.587	nt	pL lS	nt	886.26	0.540963	0.144946	3.73216	0.00018985	0.00084605	36.1487	32.6996	29.2256	24.6498	24.6083	STRA8-bound	STRA8-activated
Zdhhc6	nt	0.0182414	0.484	0.486	nt	pL eS	nt	886.26	0.540963	0.144946	3.73216	0.00018985	0.00084605	36.1487	32.6996	29.2256	24.6498	24.6083	STRA8-bound	STRA8-activated
Zdhhc6	nt	-0.0306348	0.381	0.405	nt	pL G1	nt	886.26	0.540963	0.144946	3.73216	0.00018985	0.00084605	36.1487	32.6996	29.2256	24.6498	24.6083	STRA8-bound	STRA8-activated
Zdhhc6	nt	0.0518273	0.672	0.751	nt	L	nt	886.26	0.540963	0.144946	3.73216	0.00018985	0.00084605	36.1487	32.6996	29.2256	24.6498	24.6083	STRA8-bound	STRA8-activated
Zdhhc6	nt	-0.0691236	0.562	0.655	nt	Z	nt	886.26	0.540963	0.144946	3.73216	0.00018985	0.00084605	36.1487	32.6996	29.2256	24.6498	24.6083	STRA8-bound	STRA8-activated
Zdhhc6	nt	-0.0153136	0.34	0.346	nt	B G2/M	nt	886.26	0.540963	0.144946	3.73216	0.00018985	0.00084605	36.1487	32.6996	29.2256	24.6498	24.6083	STRA8-bound	STRA8-activated
Zdhhc6	nt	0.01836	0.416	0.386	nt	Undiff	nt	886.26	0.540963	0.144946	3.73216	0.00018985	0.00084605	36.1487	32.6996	29.2256	24.6498	24.6083	STRA8-bound	STRA8-activated
Zdhhc8	nt	0.00312329	0.475	0.487	nt	Undiff	nt	1022.98	-0.110031	0.12118	-0.907995	0.363881	0.506065	8.65108	8.70837	10.3972	10.2772	10.4193	unbound	not activated
Zdhhc8	nt	-0.0100729	0.429	0.471	nt	A1-4	nt	1022.98	-0.110031	0.12118	-0.907995	0.363881	0.506065	8.65108	8.70837	10.3972	10.2772	10.4193	unbound	not activated
Zdhhc9	nt	0.00187585	0.273	0.277	nt	A1-4	nt	1289.16	0.694843	0.119394	5.81977	5.89e-09	6.03e-08	26.1295	26.9584	17.1736	18.8272	18.8408	unbound	not activated
Zdhhc9	nt	-0.0437875	0.337	0.421	nt	Undiff	nt	1289.16	0.694843	0.119394	5.81977	5.89e-09	6.03e-08	26.1295	26.9584	17.1736	18.8272	18.8408	unbound	not activated
Zdhhc9	nt	0.0601897	0.252	0.203	nt	pL lS	nt	1289.16	0.694843	0.119394	5.81977	5.89e-09	6.03e-08	26.1295	26.9584	17.1736	18.8272	18.8408	unbound	not activated
Zeb1	3.05e-05	-0.112655	0.375	0.467	0.555991	pL G1	0.31916	1098.11	-1.1891	0.145347	-8.18114	2.81e-16	7.11e-15	7.79962	6.9442	20.1279	16.9121	18.0918	STRA8-bound	not activated
Zeb1	3.42e-06	0.10082	0.388	0.304	0.0622981	Z	0.0357615	1098.11	-1.1891	0.145347	-8.18114	2.81e-16	7.11e-15	7.79962	6.9442	20.1279	16.9121	18.0918	STRA8-bound	not activated
Zeb1	9.2e-29	-0.188506	0.084	0.278	1.68e-24	pL lS	9.62e-25	1098.11	-1.1891	0.145347	-8.18114	2.81e-16	7.11e-15	7.79962	6.9442	20.1279	16.9121	18.0918	STRA8-bound	not activated
Zeb1	nt	-0.014565	0.635	0.678	nt	A1-4	nt	1098.11	-1.1891	0.145347	-8.18114	2.81e-16	7.11e-15	7.79962	6.9442	20.1279	16.9121	18.0918	STRA8-bound	not activated
Zeb1	nt	-0.0583257	0.509	0.55	nt	B G2/M	nt	1098.11	-1.1891	0.145347	-8.18114	2.81e-16	7.11e-15	7.79962	6.9442	20.1279	16.9121	18.0918	STRA8-bound	not activated
Zeb1	nt	-0.0543696	0.568	0.632	nt	In/B	nt	1098.11	-1.1891	0.145347	-8.18114	2.81e-16	7.11e-15	7.79962	6.9442	20.1279	16.9121	18.0918	STRA8-bound	not activated
Zeb1	1e-05	-0.139556	0.248	0.378	0.183169	pL eS	0.105146	1098.11	-1.1891	0.145347	-8.18114	2.81e-16	7.11e-15	7.79962	6.9442	20.1279	16.9121	18.0918	STRA8-bound	not activated
Zeb1	nt	-0.040209	0.488	0.569	nt	Undiff	nt	1098.11	-1.1891	0.145347	-8.18114	2.81e-16	7.11e-15	7.79962	6.9442	20.1279	16.9121	18.0918	STRA8-bound	not activated
Zer1	nt	-0.0101396	0.325	0.338	nt	In/B	nt	3108.69	-0.0160842	0.11749	-0.136899	0.891111	0.930155	37.3107	36.3528	39.82	46.1209	37.6953	unbound	not activated
Zer1	nt	-0.0179207	0.394	0.454	nt	A1-4	nt	3108.69	-0.0160842	0.11749	-0.136899	0.891111	0.930155	37.3107	36.3528	39.82	46.1209	37.6953	unbound	not activated
Zer1	nt	-0.0713783	0.287	0.396	nt	pL lS	nt	3108.69	-0.0160842	0.11749	-0.136899	0.891111	0.930155	37.3107	36.3528	39.82	46.1209	37.6953	unbound	not activated
Zer1	nt	-0.0739647	0.291	0.345	nt	pL eS	nt	3108.69	-0.0160842	0.11749	-0.136899	0.891111	0.930155	37.3107	36.3528	39.82	46.1209	37.6953	unbound	not activated
Zer1	nt	-0.0045366	0.301	0.345	nt	Z	nt	3108.69	-0.0160842	0.11749	-0.136899	0.891111	0.930155	37.3107	36.3528	39.82	46.1209	37.6953	unbound	not activated
Zer1	nt	-0.0310655	0.467	0.528	nt	Undiff	nt	3108.69	-0.0160842	0.11749	-0.136899	0.891111	0.930155	37.3107	36.3528	39.82	46.1209	37.6953	unbound	not activated
Zer1	nt	-0.031644	0.255	0.353	nt	L	nt	3108.69	-0.0160842	0.11749	-0.136899	0.891111	0.930155	37.3107	36.3528	39.82	46.1209	37.6953	unbound	not activated
Zer1	nt	-0.0336865	0.307	0.344	nt	B G2/M	nt	3108.69	-0.0160842	0.11749	-0.136899	0.891111	0.930155	37.3107	36.3528	39.82	46.1209	37.6953	unbound	not activated
Zer1	nt	-0.0524073	0.289	0.326	nt	pL G1	nt	3108.69	-0.0160842	0.11749	-0.136899	0.891111	0.930155	37.3107	36.3528	39.82	46.1209	37.6953	unbound	not activated
Zfand1	nt	0.00380791	0.293	0.307	nt	Undiff	nt	454.121	-1.22871	0.174177	-7.05435	1.73e-12	2.86e-11	15.8688	14.2879	39.5882	36.9755	42.4121	unbound	not activated
Zfand1	nt	0.00509761	0.332	0.323	nt	A1-4	nt	454.121	-1.22871	0.174177	-7.05435	1.73e-12	2.86e-11	15.8688	14.2879	39.5882	36.9755	42.4121	unbound	not activated
Zfand1	nt	-0.0433728	0.269	0.315	nt	pL G1	nt	454.121	-1.22871	0.174177	-7.05435	1.73e-12	2.86e-11	15.8688	14.2879	39.5882	36.9755	42.4121	unbound	not activated
Zfand1	nt	-0.0984557	0.192	0.301	nt	pL eS	nt	454.121	-1.22871	0.174177	-7.05435	1.73e-12	2.86e-11	15.8688	14.2879	39.5882	36.9755	42.4121	unbound	not activated
Zfand1	nt	-0.0212687	0.228	0.279	nt	In/B	nt	454.121	-1.22871	0.174177	-7.05435	1.73e-12	2.86e-11	15.8688	14.2879	39.5882	36.9755	42.4121	unbound	not activated
Zfand2b	nt	0.0310224	0.503	0.47	nt	Undiff	nt	207.686	-0.892587	0.249334	-3.57989	0.00034374	0.00143998	7.24374	6.90177	11.2605	14.1713	16.4164	unbound	not activated
Zfand2b	nt	-0.0007411	0.391	0.414	nt	A1-4	nt	207.686	-0.892587	0.249334	-3.57989	0.00034374	0.00143998	7.24374	6.90177	11.2605	14.1713	16.4164	unbound	not activated
Zfand3	nt	0.0147832	0.713	0.697	nt	B G2/M	nt	3724.68	0.180704	0.109628	1.64834	0.0992823	0.188036	86.7683	88.2947	80.1344	91.9271	80.7255	STRA8-bound	not activated
Zfand3	nt	0.0107315	0.918	0.918	nt	A1-4	nt	3724.68	0.180704	0.109628	1.64834	0.0992823	0.188036	86.7683	88.2947	80.1344	91.9271	80.7255	STRA8-bound	not activated
Zfand3	nt	-0.0733742	0.403	0.504	nt	Z	nt	3724.68	0.180704	0.109628	1.64834	0.0992823	0.188036	86.7683	88.2947	80.1344	91.9271	80.7255	STRA8-bound	not activated
Zfand3	nt	0.0629535	0.616	0.608	nt	pL lS	nt	3724.68	0.180704	0.109628	1.64834	0.0992823	0.188036	86.7683	88.2947	80.1344	91.9271	80.7255	STRA8-bound	not activated
Zfand3	nt	-0.045825	0.712	0.759	nt	In/B	nt	3724.68	0.180704	0.109628	1.64834	0.0992823	0.188036	86.7683	88.2947	80.1344	91.9271	80.7255	STRA8-bound	not activated
Zfand3	nt	-0.0219068	0.535	0.545	nt	pL G1	nt	3724.68	0.180704	0.109628	1.64834	0.0992823	0.188036	86.7683	88.2947	80.1344	91.9271	80.7255	STRA8-bound	not activated
Zfand3	nt	0.0149668	0.571	0.629	nt	L	nt	3724.68	0.180704	0.109628	1.64834	0.0992823	0.188036	86.7683	88.2947	80.1344	91.9271	80.7255	STRA8-bound	not activated
Zfand3	nt	-0.0170564	0.744	0.766	nt	Undiff	nt	3724.68	0.180704	0.109628	1.64834	0.0992823	0.188036	86.7683	88.2947	80.1344	91.9271	80.7255	STRA8-bound	not activated
Zfand3	nt	-0.0188797	0.587	0.602	nt	pL eS	nt	3724.68	0.180704	0.109628	1.64834	0.0992823	0.188036	86.7683	88.2947	80.1344	91.9271	80.7255	STRA8-bound	not activated
Zfand4	nt	0.00098014	0.432	0.459	nt	In/B	nt	780.645	-0.114898	0.16134	-0.712147	0.476374	0.610565	30.4474	23.8585	32.6704	27.6743	21.4164	unbound	not activated
Zfand4	nt	-0.0010978	0.378	0.402	nt	A1-4	nt	780.645	-0.114898	0.16134	-0.712147	0.476374	0.610565	30.4474	23.8585	32.6704	27.6743	21.4164	unbound	not activated
Zfand4	nt	0.00737557	0.36	0.342	nt	B G2/M	nt	780.645	-0.114898	0.16134	-0.712147	0.476374	0.610565	30.4474	23.8585	32.6704	27.6743	21.4164	unbound	not activated
Zfand4	4.95e-11	0.16646	0.361	0.231	9.02e-07	Z	5.18e-07	780.645	-0.114898	0.16134	-0.712147	0.476374	0.610565	30.4474	23.8585	32.6704	27.6743	21.4164	unbound	not activated
Zfand5	nt	0.0139762	0.929	0.921	nt	In/B	nt	3143.37	0.868073	0.12501	6.94402	3.81e-12	5.95e-11	131.5	127.02	84.9111	70.8031	73.6	STRA8-bound	STRA8-activated
Zfand5	nt	-0.0273145	0.979	0.982	nt	Undiff	nt	3143.37	0.868073	0.12501	6.94402	3.81e-12	5.95e-11	131.5	127.02	84.9111	70.8031	73.6	STRA8-bound	STRA8-activated
Zfand5	3.38e-08	0.121372	0.954	0.935	0.00061595	pL lS	0.00035358	3143.37	0.868073	0.12501	6.94402	3.81e-12	5.95e-11	131.5	127.02	84.9111	70.8031	73.6	STRA8-bound	STRA8-activated
Zfand5	nt	-0.0170642	0.973	0.985	nt	A1-4	nt	3143.37	0.868073	0.12501	6.94402	3.81e-12	5.95e-11	131.5	127.02	84.9111	70.8031	73.6	STRA8-bound	STRA8-activated
Zfand5	nt	0.0204908	0.958	0.969	nt	L	nt	3143.37	0.868073	0.12501	6.94402	3.81e-12	5.95e-11	131.5	127.02	84.9111	70.8031	73.6	STRA8-bound	STRA8-activated
Zfand5	nt	0.0858534	0.858	0.782	nt	pL G1	nt	3143.37	0.868073	0.12501	6.94402	3.81e-12	5.95e-11	131.5	127.02	84.9111	70.8031	73.6	STRA8-bound	STRA8-activated
Zfand5	1.11e-05	0.147186	0.916	0.876	0.201707	pL eS	0.115787	3143.37	0.868073	0.12501	6.94402	3.81e-12	5.95e-11	131.5	127.02	84.9111	70.8031	73.6	STRA8-bound	STRA8-activated
Zfand5	1.78e-23	-0.250228	0.864	0.941	3.25e-19	Z	1.86e-19	3143.37	0.868073	0.12501	6.94402	3.81e-12	5.95e-11	131.5	127.02	84.9111	70.8031	73.6	STRA8-bound	STRA8-activated
Zfand5	nt	0.00609183	0.933	0.909	nt	B G2/M	nt	3143.37	0.868073	0.12501	6.94402	3.81e-12	5.95e-11	131.5	127.02	84.9111	70.8031	73.6	STRA8-bound	STRA8-activated
Zfand6	nt	0.00141741	0.917	0.928	nt	In/B	nt	1459.79	-0.0126161	0.179388	-0.0703285	0.943932	0.965435	88.4332	72.317	108.329	77.5087	75.5516	STRA8-bound	not activated
Zfand6	nt	-0.0127796	0.874	0.899	nt	Undiff	nt	1459.79	-0.0126161	0.179388	-0.0703285	0.943932	0.965435	88.4332	72.317	108.329	77.5087	75.5516	STRA8-bound	not activated
Zfand6	nt	-0.0871678	0.682	0.765	nt	pL lS	nt	1459.79	-0.0126161	0.179388	-0.0703285	0.943932	0.965435	88.4332	72.317	108.329	77.5087	75.5516	STRA8-bound	not activated
Zfand6	0.0001124	-0.104373	0.74	0.769	1	pL G1	1	1459.79	-0.0126161	0.179388	-0.0703285	0.943932	0.965435	88.4332	72.317	108.329	77.5087	75.5516	STRA8-bound	not activated
Zfand6	1.08e-34	-0.274711	0.6	0.828	1.97e-30	Z	1.13e-30	1459.79	-0.0126161	0.179388	-0.0703285	0.943932	0.965435	88.4332	72.317	108.329	77.5087	75.5516	STRA8-bound	not activated
Zfand6	nt	-0.0078204	0.937	0.953	nt	A1-4	nt	1459.79	-0.0126161	0.179388	-0.0703285	0.943932	0.965435	88.4332	72.317	108.329	77.5087	75.5516	STRA8-bound	not activated
Zfand6	7.18e-07	-0.130474	0.873	0.903	0.0130809	B G2/M	0.00750892	1459.79	-0.0126161	0.179388	-0.0703285	0.943932	0.965435	88.4332	72.317	108.329	77.5087	75.5516	STRA8-bound	not activated
Zfand6	3.55e-11	-0.255582	0.696	0.781	6.46e-07	pL eS	3.71e-07	1459.79	-0.0126161	0.179388	-0.0703285	0.943932	0.965435	88.4332	72.317	108.329	77.5087	75.5516	STRA8-bound	not activated
Zfand6	2.02e-13	0.16484	0.805	0.75	3.69e-09	L	2.12e-09	1459.79	-0.0126161	0.179388	-0.0703285	0.943932	0.965435	88.4332	72.317	108.329	77.5087	75.5516	STRA8-bound	not activated
Zfat	nt	-0.0199208	0.226	0.284	nt	A1-4	nt	491.133	-0.180096	0.153792	-1.17104	0.241584	0.374833	6.23761	6.04243	7.60232	7.42428	7.99304	STRA8-bound	not activated
Zfc3h1	nt	-0.0763025	0.701	0.766	nt	Z	nt	1913.48	-0.192863	0.170266	-1.13271	0.257334	0.392587	19.0645	17.6672	27.3778	23.0761	18.2974	unbound	not activated
Zfc3h1	nt	-0.0332299	0.459	0.501	nt	In/B	nt	1913.48	-0.192863	0.170266	-1.13271	0.257334	0.392587	19.0645	17.6672	27.3778	23.0761	18.2974	unbound	not activated
Zfc3h1	nt	-0.017265	0.502	0.502	nt	pL G1	nt	1913.48	-0.192863	0.170266	-1.13271	0.257334	0.392587	19.0645	17.6672	27.3778	23.0761	18.2974	unbound	not activated
Zfc3h1	nt	-0.0717119	0.575	0.681	nt	L	nt	1913.48	-0.192863	0.170266	-1.13271	0.257334	0.392587	19.0645	17.6672	27.3778	23.0761	18.2974	unbound	not activated
Zfc3h1	nt	-0.0145065	0.446	0.478	nt	pL eS	nt	1913.48	-0.192863	0.170266	-1.13271	0.257334	0.392587	19.0645	17.6672	27.3778	23.0761	18.2974	unbound	not activated
Zfc3h1	nt	-0.0722072	0.401	0.491	nt	pL lS	nt	1913.48	-0.192863	0.170266	-1.13271	0.257334	0.392587	19.0645	17.6672	27.3778	23.0761	18.2974	unbound	not activated
Zfc3h1	nt	-0.0406373	0.446	0.536	nt	A1-4	nt	1913.48	-0.192863	0.170266	-1.13271	0.257334	0.392587	19.0645	17.6672	27.3778	23.0761	18.2974	unbound	not activated
Zfc3h1	nt	-0.0075149	0.576	0.557	nt	B G2/M	nt	1913.48	-0.192863	0.170266	-1.13271	0.257334	0.392587	19.0645	17.6672	27.3778	23.0761	18.2974	unbound	not activated
Zfc3h1	nt	0.00645658	0.364	0.367	nt	Undiff	nt	1913.48	-0.192863	0.170266	-1.13271	0.257334	0.392587	19.0645	17.6672	27.3778	23.0761	18.2974	unbound	not activated
Zfhx2	nt	-0.0028374	0.429	0.435	nt	Undiff	nt	574.634	-0.131513	0.170579	-0.770981	0.440718	0.579004	2.71246	2.16303	3.27361	2.78952	2.81909	unbound	not activated
Zfhx2	nt	-0.0228093	0.38	0.415	nt	In/B	nt	574.634	-0.131513	0.170579	-0.770981	0.440718	0.579004	2.71246	2.16303	3.27361	2.78952	2.81909	unbound	not activated
Zfhx2	1.61e-13	-0.120326	0.157	0.312	2.94e-09	L	1.69e-09	574.634	-0.131513	0.170579	-0.770981	0.440718	0.579004	2.71246	2.16303	3.27361	2.78952	2.81909	unbound	not activated
Zfhx2	nt	0.0018205	0.253	0.243	nt	pL eS	nt	574.634	-0.131513	0.170579	-0.770981	0.440718	0.579004	2.71246	2.16303	3.27361	2.78952	2.81909	unbound	not activated
Zfhx2	nt	-0.010286	0.428	0.468	nt	A1-4	nt	574.634	-0.131513	0.170579	-0.770981	0.440718	0.579004	2.71246	2.16303	3.27361	2.78952	2.81909	unbound	not activated
Zfhx2	nt	-0.0275055	0.257	0.297	nt	B G2/M	nt	574.634	-0.131513	0.170579	-0.770981	0.440718	0.579004	2.71246	2.16303	3.27361	2.78952	2.81909	unbound	not activated
Zfhx2	nt	-0.0259394	0.285	0.31	nt	pL G1	nt	574.634	-0.131513	0.170579	-0.770981	0.440718	0.579004	2.71246	2.16303	3.27361	2.78952	2.81909	unbound	not activated
Zfhx2	nt	-0.0172931	0.245	0.282	nt	pL lS	nt	574.634	-0.131513	0.170579	-0.770981	0.440718	0.579004	2.71246	2.16303	3.27361	2.78952	2.81909	unbound	not activated
Zfhx3	nt	0.00171042	0.381	0.37	nt	pL G1	nt	1348.59	-0.813442	0.130058	-6.25446	3.99e-10	4.72e-09	2.86418	3.26201	6.05694	6.07382	5.65151	unbound	not activated
Zfhx3	nt	0.00608135	0.419	0.406	nt	B G2/M	nt	1348.59	-0.813442	0.130058	-6.25446	3.99e-10	4.72e-09	2.86418	3.26201	6.05694	6.07382	5.65151	unbound	not activated
Zfhx3	7.45e-16	0.196618	0.411	0.254	1.36e-11	Z	7.79e-12	1348.59	-0.813442	0.130058	-6.25446	3.99e-10	4.72e-09	2.86418	3.26201	6.05694	6.07382	5.65151	unbound	not activated
Zfhx3	nt	0.0291008	0.417	0.38	nt	In/B	nt	1348.59	-0.813442	0.130058	-6.25446	3.99e-10	4.72e-09	2.86418	3.26201	6.05694	6.07382	5.65151	unbound	not activated
Zfhx3	nt	-0.0025737	0.666	0.69	nt	Undiff	nt	1348.59	-0.813442	0.130058	-6.25446	3.99e-10	4.72e-09	2.86418	3.26201	6.05694	6.07382	5.65151	unbound	not activated
Zfhx3	nt	-0.0004514	0.484	0.492	nt	A1-4	nt	1348.59	-0.813442	0.130058	-6.25446	3.99e-10	4.72e-09	2.86418	3.26201	6.05694	6.07382	5.65151	unbound	not activated
Zfhx3	nt	-0.0464844	0.258	0.287	nt	pL eS	nt	1348.59	-0.813442	0.130058	-6.25446	3.99e-10	4.72e-09	2.86418	3.26201	6.05694	6.07382	5.65151	unbound	not activated
Zfp1	nt	-0.020765	0.546	0.574	nt	In/B	nt	992.247	0.878384	0.124361	7.06315	1.63e-12	2.7e-11	66.6825	59.2743	38.3957	36.4669	37.621	STRA8-bound	STRA8-activated
Zfp1	nt	-0.0039075	0.582	0.697	nt	L	nt	992.247	0.878384	0.124361	7.06315	1.63e-12	2.7e-11	66.6825	59.2743	38.3957	36.4669	37.621	STRA8-bound	STRA8-activated
Zfp1	nt	-0.0355246	0.748	0.799	nt	Undiff	nt	992.247	0.878384	0.124361	7.06315	1.63e-12	2.7e-11	66.6825	59.2743	38.3957	36.4669	37.621	STRA8-bound	STRA8-activated
Zfp1	9.82e-13	-0.154916	0.366	0.533	1.79e-08	Z	1.03e-08	992.247	0.878384	0.124361	7.06315	1.63e-12	2.7e-11	66.6825	59.2743	38.3957	36.4669	37.621	STRA8-bound	STRA8-activated
Zfp1	nt	0.0102104	0.424	0.433	nt	pL G1	nt	992.247	0.878384	0.124361	7.06315	1.63e-12	2.7e-11	66.6825	59.2743	38.3957	36.4669	37.621	STRA8-bound	STRA8-activated
Zfp1	nt	0.00951511	0.65	0.659	nt	pL lS	nt	992.247	0.878384	0.124361	7.06315	1.63e-12	2.7e-11	66.6825	59.2743	38.3957	36.4669	37.621	STRA8-bound	STRA8-activated
Zfp1	nt	0.012877	0.764	0.77	nt	A1-4	nt	992.247	0.878384	0.124361	7.06315	1.63e-12	2.7e-11	66.6825	59.2743	38.3957	36.4669	37.621	STRA8-bound	STRA8-activated
Zfp1	nt	0.0176156	0.591	0.553	nt	B G2/M	nt	992.247	0.878384	0.124361	7.06315	1.63e-12	2.7e-11	66.6825	59.2743	38.3957	36.4669	37.621	STRA8-bound	STRA8-activated
Zfp1	nt	0.0387573	0.534	0.524	nt	pL eS	nt	992.247	0.878384	0.124361	7.06315	1.63e-12	2.7e-11	66.6825	59.2743	38.3957	36.4669	37.621	STRA8-bound	STRA8-activated
Zfp101	nt	-0.0182329	0.262	0.306	nt	In/B	nt	261.269	-0.49129	0.23867	-2.05845	0.039547	0.0893926	6.47986	7.0179	13.3209	9.91989	9.06609	unbound	not activated
Zfp101	nt	-0.0048247	0.291	0.28	nt	B G2/M	nt	261.269	-0.49129	0.23867	-2.05845	0.039547	0.0893926	6.47986	7.0179	13.3209	9.91989	9.06609	unbound	not activated
Zfp101	nt	0.029521	0.29	0.237	nt	Undiff	nt	261.269	-0.49129	0.23867	-2.05845	0.039547	0.0893926	6.47986	7.0179	13.3209	9.91989	9.06609	unbound	not activated
Zfp105	nt	-0.0083534	0.57	0.604	nt	Undiff	nt	694.06	-0.21842	0.141091	-1.54808	0.121603	0.220439	23.5432	25.4099	31.5288	30.6156	30.8214	unbound	not activated
Zfp105	nt	-0.0002789	0.52	0.541	nt	A1-4	nt	694.06	-0.21842	0.141091	-1.54808	0.121603	0.220439	23.5432	25.4099	31.5288	30.6156	30.8214	unbound	not activated
Zfp105	1.6e-09	0.131921	0.356	0.248	2.92e-05	Z	1.68e-05	694.06	-0.21842	0.141091	-1.54808	0.121603	0.220439	23.5432	25.4099	31.5288	30.6156	30.8214	unbound	not activated
Zfp106	nt	-0.0218268	0.69	0.741	nt	A1-4	nt	2241.08	-0.526947	0.109495	-4.81254	1.49e-06	1.02e-05	14.1977	13.6774	22.8231	22.8554	21.1762	unbound	not activated
Zfp106	nt	0.0952338	0.7	0.671	nt	Z	nt	2241.08	-0.526947	0.109495	-4.81254	1.49e-06	1.02e-05	14.1977	13.6774	22.8231	22.8554	21.1762	unbound	not activated
Zfp106	nt	0.00023019	0.294	0.289	nt	B G2/M	nt	2241.08	-0.526947	0.109495	-4.81254	1.49e-06	1.02e-05	14.1977	13.6774	22.8231	22.8554	21.1762	unbound	not activated
Zfp106	nt	0.0335044	0.316	0.313	nt	pL eS	nt	2241.08	-0.526947	0.109495	-4.81254	1.49e-06	1.02e-05	14.1977	13.6774	22.8231	22.8554	21.1762	unbound	not activated
Zfp106	nt	-0.0694627	0.201	0.306	nt	L	nt	2241.08	-0.526947	0.109495	-4.81254	1.49e-06	1.02e-05	14.1977	13.6774	22.8231	22.8554	21.1762	unbound	not activated
Zfp106	nt	-0.0322295	0.923	0.935	nt	Undiff	nt	2241.08	-0.526947	0.109495	-4.81254	1.49e-06	1.02e-05	14.1977	13.6774	22.8231	22.8554	21.1762	unbound	not activated
Zfp106	nt	-0.0364032	0.301	0.347	nt	pL G1	nt	2241.08	-0.526947	0.109495	-4.81254	1.49e-06	1.02e-05	14.1977	13.6774	22.8231	22.8554	21.1762	unbound	not activated
Zfp106	nt	-0.0177344	0.294	0.307	nt	In/B	nt	2241.08	-0.526947	0.109495	-4.81254	1.49e-06	1.02e-05	14.1977	13.6774	22.8231	22.8554	21.1762	unbound	not activated
Zfp110	nt	0.00524018	0.305	0.295	nt	B G2/M	nt	3144.45	-0.468784	0.109893	-4.26581	1.99e-05	0.00011052	51.3082	54.5298	79.2425	80.9132	83.4143	unbound	not activated
Zfp110	nt	0.00097457	0.288	0.269	nt	pL G1	nt	3144.45	-0.468784	0.109893	-4.26581	1.99e-05	0.00011052	51.3082	54.5298	79.2425	80.9132	83.4143	unbound	not activated
Zfp110	nt	-0.0681974	0.173	0.253	nt	Z	nt	3144.45	-0.468784	0.109893	-4.26581	1.99e-05	0.00011052	51.3082	54.5298	79.2425	80.9132	83.4143	unbound	not activated
Zfp110	nt	0.00711157	0.318	0.328	nt	In/B	nt	3144.45	-0.468784	0.109893	-4.26581	1.99e-05	0.00011052	51.3082	54.5298	79.2425	80.9132	83.4143	unbound	not activated
Zfp110	nt	-0.0203283	0.296	0.345	nt	A1-4	nt	3144.45	-0.468784	0.109893	-4.26581	1.99e-05	0.00011052	51.3082	54.5298	79.2425	80.9132	83.4143	unbound	not activated
Zfp110	nt	0.00747299	0.315	0.309	nt	Undiff	nt	3144.45	-0.468784	0.109893	-4.26581	1.99e-05	0.00011052	51.3082	54.5298	79.2425	80.9132	83.4143	unbound	not activated
Zfp113	nt	-0.005066	0.425	0.429	nt	Z	nt	406.814	0.167186	0.206458	0.809782	0.418066	0.558119	9.19162	8.40621	10.3296	7.36767	6.03363	unbound	not activated
Zfp12	nt	0.00072683	0.262	0.287	nt	A1-4	nt	463.562	-0.905695	0.161726	-5.60018	2.14e-08	2e-07	4.09238	4.08778	9.05842	8.08523	7.98543	unbound	not activated
Zfp120	nt	-0.0756881	0.177	0.251	nt	pL G1	nt	431.939	-0.521226	0.195714	-2.6632	0.00774019	0.0223886	9.12689	10.3162	16.5651	13.0334	11.5816	unbound	not activated
Zfp120	nt	-0.0204175	0.237	0.273	nt	In/B	nt	431.939	-0.521226	0.195714	-2.6632	0.00774019	0.0223886	9.12689	10.3162	16.5651	13.0334	11.5816	unbound	not activated
Zfp120	nt	-0.0110008	0.3	0.329	nt	A1-4	nt	431.939	-0.521226	0.195714	-2.6632	0.00774019	0.0223886	9.12689	10.3162	16.5651	13.0334	11.5816	unbound	not activated
Zfp131	nt	0.0787389	0.615	0.632	nt	L	nt	2240.88	0.0933526	0.174629	0.534578	0.592942	0.712589	101.456	91.2935	105.946	82.0782	66.363	unbound	not activated
Zfp131	nt	-0.0061116	0.8	0.796	nt	Undiff	nt	2240.88	0.0933526	0.174629	0.534578	0.592942	0.712589	101.456	91.2935	105.946	82.0782	66.363	unbound	not activated
Zfp131	nt	-0.022794	0.824	0.845	nt	In/B	nt	2240.88	0.0933526	0.174629	0.534578	0.592942	0.712589	101.456	91.2935	105.946	82.0782	66.363	unbound	not activated
Zfp131	nt	-0.0207205	0.904	0.904	nt	A1-4	nt	2240.88	0.0933526	0.174629	0.534578	0.592942	0.712589	101.456	91.2935	105.946	82.0782	66.363	unbound	not activated
Zfp131	nt	-0.0201812	0.646	0.667	nt	pL eS	nt	2240.88	0.0933526	0.174629	0.534578	0.592942	0.712589	101.456	91.2935	105.946	82.0782	66.363	unbound	not activated
Zfp131	nt	-0.091851	0.584	0.673	nt	pL lS	nt	2240.88	0.0933526	0.174629	0.534578	0.592942	0.712589	101.456	91.2935	105.946	82.0782	66.363	unbound	not activated
Zfp131	3.84e-30	0.304904	0.73	0.572	6.99e-26	Z	4.01e-26	2240.88	0.0933526	0.174629	0.534578	0.592942	0.712589	101.456	91.2935	105.946	82.0782	66.363	unbound	not activated
Zfp131	nt	-0.0144678	0.795	0.79	nt	B G2/M	nt	2240.88	0.0933526	0.174629	0.534578	0.592942	0.712589	101.456	91.2935	105.946	82.0782	66.363	unbound	not activated
Zfp131	nt	-0.0186783	0.641	0.648	nt	pL G1	nt	2240.88	0.0933526	0.174629	0.534578	0.592942	0.712589	101.456	91.2935	105.946	82.0782	66.363	unbound	not activated
Zfp141	nt	0.00380466	0.311	0.295	nt	Undiff	nt	785.85	-0.746183	0.17939	-4.15955	3.19e-05	0.00017031	11.0342	10.7156	23.0806	20.214	16.2232	unbound	not activated
Zfp142	nt	0.0220603	0.362	0.382	nt	pL eS	nt	2604.19	0.885638	0.110059	8.04696	8.49e-16	2.07e-14	28.3397	30.1974	16.599	18.6205	17.2667	STRA8-bound	STRA8-activated
Zfp142	nt	0.0745466	0.486	0.459	nt	pL lS	nt	2604.19	0.885638	0.110059	8.04696	8.49e-16	2.07e-14	28.3397	30.1974	16.599	18.6205	17.2667	STRA8-bound	STRA8-activated
Zfp142	nt	-0.0474201	0.436	0.562	nt	L	nt	2604.19	0.885638	0.110059	8.04696	8.49e-16	2.07e-14	28.3397	30.1974	16.599	18.6205	17.2667	STRA8-bound	STRA8-activated
Zfp142	nt	-0.0133843	0.684	0.71	nt	Undiff	nt	2604.19	0.885638	0.110059	8.04696	8.49e-16	2.07e-14	28.3397	30.1974	16.599	18.6205	17.2667	STRA8-bound	STRA8-activated
Zfp142	8.09e-22	-0.176708	0.211	0.428	1.47e-17	Z	8.46e-18	2604.19	0.885638	0.110059	8.04696	8.49e-16	2.07e-14	28.3397	30.1974	16.599	18.6205	17.2667	STRA8-bound	STRA8-activated
Zfp142	nt	-0.0264657	0.729	0.771	nt	A1-4	nt	2604.19	0.885638	0.110059	8.04696	8.49e-16	2.07e-14	28.3397	30.1974	16.599	18.6205	17.2667	STRA8-bound	STRA8-activated
Zfp142	nt	0.00031046	0.266	0.26	nt	pL G1	nt	2604.19	0.885638	0.110059	8.04696	8.49e-16	2.07e-14	28.3397	30.1974	16.599	18.6205	17.2667	STRA8-bound	STRA8-activated
Zfp142	nt	-0.0304865	0.515	0.552	nt	In/B	nt	2604.19	0.885638	0.110059	8.04696	8.49e-16	2.07e-14	28.3397	30.1974	16.599	18.6205	17.2667	STRA8-bound	STRA8-activated
Zfp142	nt	-0.0113009	0.39	0.377	nt	B G2/M	nt	2604.19	0.885638	0.110059	8.04696	8.49e-16	2.07e-14	28.3397	30.1974	16.599	18.6205	17.2667	STRA8-bound	STRA8-activated
Zfp143	nt	-0.0049781	0.333	0.361	nt	A1-4	nt	523.392	0.647126	0.158273	4.08867	4.34e-05	0.000225	19.2204	15.9233	12.844	12.5786	11.5792	STRA8-bound	STRA8-activated
Zfp143	nt	-0.0056953	0.255	0.278	nt	Undiff	nt	523.392	0.647126	0.158273	4.08867	4.34e-05	0.000225	19.2204	15.9233	12.844	12.5786	11.5792	STRA8-bound	STRA8-activated
Zfp143	nt	0.00876176	0.257	0.249	nt	B G2/M	nt	523.392	0.647126	0.158273	4.08867	4.34e-05	0.000225	19.2204	15.9233	12.844	12.5786	11.5792	STRA8-bound	STRA8-activated
Zfp148	3.18e-24	-0.213116	0.287	0.537	5.8e-20	L	3.33e-20	1997.01	-0.145886	0.15035	-0.97031	0.331892	0.473265	31.2898	28.251	43.392	34.9856	35.0363	STRA8-bound	not activated
Zfp148	5.44e-05	-0.146588	0.441	0.55	0.991581	pL eS	0.569206	1997.01	-0.145886	0.15035	-0.97031	0.331892	0.473265	31.2898	28.251	43.392	34.9856	35.0363	STRA8-bound	not activated
Zfp148	1.78e-25	-0.236433	0.334	0.56	3.25e-21	pL lS	1.87e-21	1997.01	-0.145886	0.15035	-0.97031	0.331892	0.473265	31.2898	28.251	43.392	34.9856	35.0363	STRA8-bound	not activated
Zfp148	nt	-0.0285557	0.539	0.614	nt	Z	nt	1997.01	-0.145886	0.15035	-0.97031	0.331892	0.473265	31.2898	28.251	43.392	34.9856	35.0363	STRA8-bound	not activated
Zfp148	nt	-0.0838596	0.469	0.559	nt	pL G1	nt	1997.01	-0.145886	0.15035	-0.97031	0.331892	0.473265	31.2898	28.251	43.392	34.9856	35.0363	STRA8-bound	not activated
Zfp148	nt	-0.0321834	0.814	0.849	nt	A1-4	nt	1997.01	-0.145886	0.15035	-0.97031	0.331892	0.473265	31.2898	28.251	43.392	34.9856	35.0363	STRA8-bound	not activated
Zfp148	nt	-0.0491955	0.79	0.827	nt	Undiff	nt	1997.01	-0.145886	0.15035	-0.97031	0.331892	0.473265	31.2898	28.251	43.392	34.9856	35.0363	STRA8-bound	not activated
Zfp148	nt	-0.0428761	0.687	0.697	nt	B G2/M	nt	1997.01	-0.145886	0.15035	-0.97031	0.331892	0.473265	31.2898	28.251	43.392	34.9856	35.0363	STRA8-bound	not activated
Zfp148	nt	-0.0347703	0.722	0.77	nt	In/B	nt	1997.01	-0.145886	0.15035	-0.97031	0.331892	0.473265	31.2898	28.251	43.392	34.9856	35.0363	STRA8-bound	not activated
Zfp157	nt	-0.028746	0.191	0.253	nt	Z	nt	754.492	-0.345478	0.188596	-1.83184	0.0669745	0.137262	15.2397	15.1038	24.1151	19.4824	17.6373	unbound	not activated
Zfp157	nt	0.0016601	0.493	0.48	nt	Undiff	nt	754.492	-0.345478	0.188596	-1.83184	0.0669745	0.137262	15.2397	15.1038	24.1151	19.4824	17.6373	unbound	not activated
Zfp157	nt	-0.005501	0.49	0.536	nt	A1-4	nt	754.492	-0.345478	0.188596	-1.83184	0.0669745	0.137262	15.2397	15.1038	24.1151	19.4824	17.6373	unbound	not activated
Zfp157	nt	-0.0034642	0.393	0.42	nt	In/B	nt	754.492	-0.345478	0.188596	-1.83184	0.0669745	0.137262	15.2397	15.1038	24.1151	19.4824	17.6373	unbound	not activated
Zfp157	nt	-0.0160778	0.268	0.265	nt	pL eS	nt	754.492	-0.345478	0.188596	-1.83184	0.0669745	0.137262	15.2397	15.1038	24.1151	19.4824	17.6373	unbound	not activated
Zfp157	nt	0.00104431	0.456	0.447	nt	B G2/M	nt	754.492	-0.345478	0.188596	-1.83184	0.0669745	0.137262	15.2397	15.1038	24.1151	19.4824	17.6373	unbound	not activated
Zfp157	nt	-0.0720669	0.175	0.297	nt	L	nt	754.492	-0.345478	0.188596	-1.83184	0.0669745	0.137262	15.2397	15.1038	24.1151	19.4824	17.6373	unbound	not activated
Zfp157	nt	-0.0284982	0.302	0.322	nt	pL G1	nt	754.492	-0.345478	0.188596	-1.83184	0.0669745	0.137262	15.2397	15.1038	24.1151	19.4824	17.6373	unbound	not activated
Zfp157	nt	-0.041674	0.241	0.3	nt	pL lS	nt	754.492	-0.345478	0.188596	-1.83184	0.0669745	0.137262	15.2397	15.1038	24.1151	19.4824	17.6373	unbound	not activated
Zfp160	nt	-0.0174843	0.291	0.354	nt	A1-4	nt	167.576	0.0356044	0.308406	0.115447	0.908091	0.941894	3.87926	4.19553	5.1837	4.82712	2.74468	unbound	not activated
Zfp160	nt	-0.000529	0.316	0.344	nt	Undiff	nt	167.576	0.0356044	0.308406	0.115447	0.908091	0.941894	3.87926	4.19553	5.1837	4.82712	2.74468	unbound	not activated
Zfp180	2.09e-27	-0.183621	0.11	0.308	3.82e-23	Z	2.19e-23	1981.57	0.92904	0.128538	7.22773	4.91e-13	8.6e-12	46.9985	43.8546	26.0665	29.2762	22.9738	STRA8-bound	STRA8-activated
Zfp180	nt	0.00082462	0.285	0.304	nt	pL lS	nt	1981.57	0.92904	0.128538	7.22773	4.91e-13	8.6e-12	46.9985	43.8546	26.0665	29.2762	22.9738	STRA8-bound	STRA8-activated
Zfp180	nt	0.0028016	0.347	0.337	nt	pL eS	nt	1981.57	0.92904	0.128538	7.22773	4.91e-13	8.6e-12	46.9985	43.8546	26.0665	29.2762	22.9738	STRA8-bound	STRA8-activated
Zfp180	nt	-0.0366517	0.258	0.312	nt	In/B	nt	1981.57	0.92904	0.128538	7.22773	4.91e-13	8.6e-12	46.9985	43.8546	26.0665	29.2762	22.9738	STRA8-bound	STRA8-activated
Zfp180	nt	-0.0637718	0.244	0.317	nt	L	nt	1981.57	0.92904	0.128538	7.22773	4.91e-13	8.6e-12	46.9985	43.8546	26.0665	29.2762	22.9738	STRA8-bound	STRA8-activated
Zfp180	nt	0.00087052	0.285	0.312	nt	A1-4	nt	1981.57	0.92904	0.128538	7.22773	4.91e-13	8.6e-12	46.9985	43.8546	26.0665	29.2762	22.9738	STRA8-bound	STRA8-activated
Zfp184	nt	-0.0172029	0.297	0.318	nt	Undiff	nt	430.048	-0.11868	0.163045	-0.727894	0.466678	0.602712	13.0557	12.5244	14.7345	14.5657	15.9528	STRA8-bound	not activated
Zfp207	nt	0.0251992	0.849	0.846	nt	In/B	nt	6536.69	-0.0336925	0.116486	-0.28924	0.772398	0.849421	208.482	195.02	249.326	232.172	247.763	unbound	not activated
Zfp207	nt	0.00381398	0.678	0.663	nt	pL eS	nt	6536.69	-0.0336925	0.116486	-0.28924	0.772398	0.849421	208.482	195.02	249.326	232.172	247.763	unbound	not activated
Zfp207	nt	-0.0030682	0.948	0.95	nt	A1-4	nt	6536.69	-0.0336925	0.116486	-0.28924	0.772398	0.849421	208.482	195.02	249.326	232.172	247.763	unbound	not activated
Zfp207	nt	-0.0141439	0.667	0.68	nt	pL G1	nt	6536.69	-0.0336925	0.116486	-0.28924	0.772398	0.849421	208.482	195.02	249.326	232.172	247.763	unbound	not activated
Zfp207	nt	-0.0142727	0.945	0.954	nt	Undiff	nt	6536.69	-0.0336925	0.116486	-0.28924	0.772398	0.849421	208.482	195.02	249.326	232.172	247.763	unbound	not activated
Zfp207	7.23e-05	0.105583	0.742	0.747	1	Z	0.756422	6536.69	-0.0336925	0.116486	-0.28924	0.772398	0.849421	208.482	195.02	249.326	232.172	247.763	unbound	not activated
Zfp207	nt	0.0327672	0.654	0.665	nt	L	nt	6536.69	-0.0336925	0.116486	-0.28924	0.772398	0.849421	208.482	195.02	249.326	232.172	247.763	unbound	not activated
Zfp207	nt	0.039582	0.632	0.634	nt	pL lS	nt	6536.69	-0.0336925	0.116486	-0.28924	0.772398	0.849421	208.482	195.02	249.326	232.172	247.763	unbound	not activated
Zfp207	nt	0.0338981	0.862	0.823	nt	B G2/M	nt	6536.69	-0.0336925	0.116486	-0.28924	0.772398	0.849421	208.482	195.02	249.326	232.172	247.763	unbound	not activated
Zfp212	nt	-0.0045961	0.467	0.472	nt	B G2/M	nt	1880.36	-0.1748	0.108659	-1.60871	0.10768	0.200394	35.7368	35.8239	42.9589	44.5816	44.5987	STRA8-bound	not activated
Zfp212	nt	-0.0146834	0.355	0.403	nt	Undiff	nt	1880.36	-0.1748	0.108659	-1.60871	0.10768	0.200394	35.7368	35.8239	42.9589	44.5816	44.5987	STRA8-bound	not activated
Zfp212	nt	-0.094379	0.169	0.32	nt	L	nt	1880.36	-0.1748	0.108659	-1.60871	0.10768	0.200394	35.7368	35.8239	42.9589	44.5816	44.5987	STRA8-bound	not activated
Zfp212	nt	-0.0409966	0.513	0.574	nt	A1-4	nt	1880.36	-0.1748	0.108659	-1.60871	0.10768	0.200394	35.7368	35.8239	42.9589	44.5816	44.5987	STRA8-bound	not activated
Zfp212	nt	-0.0126317	0.329	0.357	nt	pL eS	nt	1880.36	-0.1748	0.108659	-1.60871	0.10768	0.200394	35.7368	35.8239	42.9589	44.5816	44.5987	STRA8-bound	not activated
Zfp212	nt	0.0030064	0.518	0.523	nt	In/B	nt	1880.36	-0.1748	0.108659	-1.60871	0.10768	0.200394	35.7368	35.8239	42.9589	44.5816	44.5987	STRA8-bound	not activated
Zfp212	nt	-0.0669907	0.279	0.377	nt	pL lS	nt	1880.36	-0.1748	0.108659	-1.60871	0.10768	0.200394	35.7368	35.8239	42.9589	44.5816	44.5987	STRA8-bound	not activated
Zfp212	nt	-0.0449225	0.308	0.352	nt	pL G1	nt	1880.36	-0.1748	0.108659	-1.60871	0.10768	0.200394	35.7368	35.8239	42.9589	44.5816	44.5987	STRA8-bound	not activated
Zfp212	nt	-0.0208041	0.264	0.326	nt	Z	nt	1880.36	-0.1748	0.108659	-1.60871	0.10768	0.200394	35.7368	35.8239	42.9589	44.5816	44.5987	STRA8-bound	not activated
Zfp213	nt	0.00072018	0.338	0.357	nt	A1-4	nt	733.325	-0.509397	0.147699	-3.44889	0.0005629	0.00223059	12.3381	11.1228	17.1216	18.0601	19.7548	unbound	not activated
Zfp213	nt	-0.0069357	0.289	0.304	nt	Undiff	nt	733.325	-0.509397	0.147699	-3.44889	0.0005629	0.00223059	12.3381	11.1228	17.1216	18.0601	19.7548	unbound	not activated
Zfp217	nt	-0.0505474	0.484	0.56	nt	In/B	nt	5751.14	0.278481	0.120008	2.32052	0.0203129	0.0511242	65.1398	65.8235	60.228	65.0993	51.8927	STRA8-bound	not activated
Zfp217	nt	0.00066355	0.438	0.416	nt	B G2/M	nt	5751.14	0.278481	0.120008	2.32052	0.0203129	0.0511242	65.1398	65.8235	60.228	65.0993	51.8927	STRA8-bound	not activated
Zfp217	nt	-0.0177757	0.434	0.518	nt	L	nt	5751.14	0.278481	0.120008	2.32052	0.0203129	0.0511242	65.1398	65.8235	60.228	65.0993	51.8927	STRA8-bound	not activated
Zfp217	nt	0.0219364	0.397	0.371	nt	pL eS	nt	5751.14	0.278481	0.120008	2.32052	0.0203129	0.0511242	65.1398	65.8235	60.228	65.0993	51.8927	STRA8-bound	not activated
Zfp217	nt	0.0121359	0.74	0.764	nt	Undiff	nt	5751.14	0.278481	0.120008	2.32052	0.0203129	0.0511242	65.1398	65.8235	60.228	65.0993	51.8927	STRA8-bound	not activated
Zfp217	nt	0.0148184	0.422	0.449	nt	pL lS	nt	5751.14	0.278481	0.120008	2.32052	0.0203129	0.0511242	65.1398	65.8235	60.228	65.0993	51.8927	STRA8-bound	not activated
Zfp217	nt	-0.0750116	0.458	0.533	nt	Z	nt	5751.14	0.278481	0.120008	2.32052	0.0203129	0.0511242	65.1398	65.8235	60.228	65.0993	51.8927	STRA8-bound	not activated
Zfp217	nt	-0.0129016	0.813	0.807	nt	A1-4	nt	5751.14	0.278481	0.120008	2.32052	0.0203129	0.0511242	65.1398	65.8235	60.228	65.0993	51.8927	STRA8-bound	not activated
Zfp217	nt	0.00545557	0.253	0.243	nt	pL G1	nt	5751.14	0.278481	0.120008	2.32052	0.0203129	0.0511242	65.1398	65.8235	60.228	65.0993	51.8927	STRA8-bound	not activated
Zfp219	nt	0.00484017	0.376	0.394	nt	A1-4	nt	1671.23	-0.575053	0.139358	-4.12643	3.68e-05	0.00019443	20.8892	19.8189	30.7779	38.8883	30.8056	STRA8-bound	not activated
Zfp219	nt	0.0174172	0.4	0.423	nt	Undiff	nt	1671.23	-0.575053	0.139358	-4.12643	3.68e-05	0.00019443	20.8892	19.8189	30.7779	38.8883	30.8056	STRA8-bound	not activated
Zfp235	nt	-0.0077253	0.214	0.256	nt	A1-4	nt	284.841	1.02628	0.188745	5.43738	5.41e-08	4.8e-07	7.60756	8.13529	4.14079	4.6997	3.87556	STRA8-bound	STRA8-activated
Zfp236	nt	0.00435461	0.408	0.413	nt	A1-4	nt	2119.07	-0.423376	0.142302	-2.9752	0.00292802	0.0096151	13.5161	12.0058	21.2762	18.5355	17.6235	unbound	not activated
Zfp236	nt	0.00399845	0.305	0.315	nt	Undiff	nt	2119.07	-0.423376	0.142302	-2.9752	0.00292802	0.0096151	13.5161	12.0058	21.2762	18.5355	17.6235	unbound	not activated
Zfp236	nt	0.0215486	0.266	0.231	nt	B G2/M	nt	2119.07	-0.423376	0.142302	-2.9752	0.00292802	0.0096151	13.5161	12.0058	21.2762	18.5355	17.6235	unbound	not activated
Zfp236	nt	0.0120736	0.334	0.333	nt	In/B	nt	2119.07	-0.423376	0.142302	-2.9752	0.00292802	0.0096151	13.5161	12.0058	21.2762	18.5355	17.6235	unbound	not activated
Zfp236	nt	0.0485311	0.398	0.356	nt	Z	nt	2119.07	-0.423376	0.142302	-2.9752	0.00292802	0.0096151	13.5161	12.0058	21.2762	18.5355	17.6235	unbound	not activated
Zfp239	nt	-0.0062571	0.278	0.298	nt	Undiff	nt	114.242	-1.11819	0.32563	-3.43391	0.00059494	0.00234179	1.21333	1.90009	3.89225	3.132	4.0183	unbound	not activated
Zfp239	nt	-0.0036374	0.288	0.297	nt	A1-4	nt	114.242	-1.11819	0.32563	-3.43391	0.00059494	0.00234179	1.21333	1.90009	3.89225	3.132	4.0183	unbound	not activated
Zfp24	nt	-0.007342	0.545	0.59	nt	Undiff	nt	2106.04	0.96036	0.149838	6.40933	1.46e-10	1.85e-09	73.1097	74.9765	46.7391	39.472	48.4256	STRA8-bound	STRA8-activated
Zfp24	nt	-0.007422	0.58	0.611	nt	In/B	nt	2106.04	0.96036	0.149838	6.40933	1.46e-10	1.85e-09	73.1097	74.9765	46.7391	39.472	48.4256	STRA8-bound	STRA8-activated
Zfp24	4.69e-10	-0.152311	0.494	0.633	8.55e-06	Z	4.91e-06	2106.04	0.96036	0.149838	6.40933	1.46e-10	1.85e-09	73.1097	74.9765	46.7391	39.472	48.4256	STRA8-bound	STRA8-activated
Zfp24	7.12e-38	-0.310439	0.347	0.649	1.3e-33	L	7.45e-34	2106.04	0.96036	0.149838	6.40933	1.46e-10	1.85e-09	73.1097	74.9765	46.7391	39.472	48.4256	STRA8-bound	STRA8-activated
Zfp24	nt	-0.0803637	0.592	0.671	nt	pL eS	nt	2106.04	0.96036	0.149838	6.40933	1.46e-10	1.85e-09	73.1097	74.9765	46.7391	39.472	48.4256	STRA8-bound	STRA8-activated
Zfp24	nt	-0.0285976	0.708	0.738	nt	A1-4	nt	2106.04	0.96036	0.149838	6.40933	1.46e-10	1.85e-09	73.1097	74.9765	46.7391	39.472	48.4256	STRA8-bound	STRA8-activated
Zfp24	nt	-0.0618273	0.554	0.625	nt	B G2/M	nt	2106.04	0.96036	0.149838	6.40933	1.46e-10	1.85e-09	73.1097	74.9765	46.7391	39.472	48.4256	STRA8-bound	STRA8-activated
Zfp24	2.48e-21	-0.210267	0.474	0.696	4.53e-17	pL lS	2.6e-17	2106.04	0.96036	0.149838	6.40933	1.46e-10	1.85e-09	73.1097	74.9765	46.7391	39.472	48.4256	STRA8-bound	STRA8-activated
Zfp24	nt	0.0398191	0.599	0.567	nt	pL G1	nt	2106.04	0.96036	0.149838	6.40933	1.46e-10	1.85e-09	73.1097	74.9765	46.7391	39.472	48.4256	STRA8-bound	STRA8-activated
Zfp248	nt	-0.0141076	0.292	0.312	nt	Undiff	nt	378.041	-1.10074	0.206309	-5.3354	9.53e-08	8.06e-07	6.53018	6.14329	14.4748	11.5021	16.7382	unbound	not activated
Zfp251	nt	0.0143902	0.427	0.407	nt	Undiff	nt	1114.11	-0.272132	0.124977	-2.17746	0.0294464	0.0700555	16.4034	16.8838	23.131	21.9171	20.5834	unbound	not activated
Zfp251	nt	-0.0032717	0.394	0.4	nt	A1-4	nt	1114.11	-0.272132	0.124977	-2.17746	0.0294464	0.0700555	16.4034	16.8838	23.131	21.9171	20.5834	unbound	not activated
Zfp251	nt	0.0267124	0.278	0.219	nt	B G2/M	nt	1114.11	-0.272132	0.124977	-2.17746	0.0294464	0.0700555	16.4034	16.8838	23.131	21.9171	20.5834	unbound	not activated
Zfp251	nt	-0.0783582	0.148	0.253	nt	L	nt	1114.11	-0.272132	0.124977	-2.17746	0.0294464	0.0700555	16.4034	16.8838	23.131	21.9171	20.5834	unbound	not activated
Zfp26	nt	-0.0241219	0.462	0.52	nt	A1-4	nt	1403.45	-0.217368	0.197294	-1.10174	0.270573	0.40655	7.78128	8.10636	12.6336	9.6865	7.85475	unbound	not activated
Zfp26	nt	0.0678402	0.314	0.288	nt	Z	nt	1403.45	-0.217368	0.197294	-1.10174	0.270573	0.40655	7.78128	8.10636	12.6336	9.6865	7.85475	unbound	not activated
Zfp26	nt	0.00012575	0.5	0.519	nt	Undiff	nt	1403.45	-0.217368	0.197294	-1.10174	0.270573	0.40655	7.78128	8.10636	12.6336	9.6865	7.85475	unbound	not activated
Zfp260	nt	0.00917563	0.616	0.589	nt	Undiff	nt	625.932	0.18942	0.159205	1.18979	0.23413	0.366203	14.9918	14.1672	15.6497	13.1814	12.2123	unbound	not activated
Zfp260	4.62e-19	-0.125034	0.117	0.28	8.42e-15	Z	4.83e-15	625.932	0.18942	0.159205	1.18979	0.23413	0.366203	14.9918	14.1672	15.6497	13.1814	12.2123	unbound	not activated
Zfp260	nt	0.0203991	0.447	0.418	nt	A1-4	nt	625.932	0.18942	0.159205	1.18979	0.23413	0.366203	14.9918	14.1672	15.6497	13.1814	12.2123	unbound	not activated
Zfp263	nt	-0.0445628	0.203	0.296	nt	L	nt	1945.17	0.0288532	0.136466	0.211431	0.832551	0.891694	45.057	46.0418	54.5445	49.8836	39.9918	unbound	not activated
Zfp263	nt	0.00756371	0.401	0.417	nt	In/B	nt	1945.17	0.0288532	0.136466	0.211431	0.832551	0.891694	45.057	46.0418	54.5445	49.8836	39.9918	unbound	not activated
Zfp263	nt	0.0229134	0.343	0.38	nt	Z	nt	1945.17	0.0288532	0.136466	0.211431	0.832551	0.891694	45.057	46.0418	54.5445	49.8836	39.9918	unbound	not activated
Zfp263	nt	-0.0435855	0.258	0.298	nt	pL G1	nt	1945.17	0.0288532	0.136466	0.211431	0.832551	0.891694	45.057	46.0418	54.5445	49.8836	39.9918	unbound	not activated
Zfp263	nt	-0.0082772	0.342	0.348	nt	B G2/M	nt	1945.17	0.0288532	0.136466	0.211431	0.832551	0.891694	45.057	46.0418	54.5445	49.8836	39.9918	unbound	not activated
Zfp263	nt	0.0125892	0.503	0.515	nt	A1-4	nt	1945.17	0.0288532	0.136466	0.211431	0.832551	0.891694	45.057	46.0418	54.5445	49.8836	39.9918	unbound	not activated
Zfp263	nt	-0.0102057	0.434	0.466	nt	Undiff	nt	1945.17	0.0288532	0.136466	0.211431	0.832551	0.891694	45.057	46.0418	54.5445	49.8836	39.9918	unbound	not activated
Zfp263	nt	-0.008062	0.232	0.252	nt	pL lS	nt	1945.17	0.0288532	0.136466	0.211431	0.832551	0.891694	45.057	46.0418	54.5445	49.8836	39.9918	unbound	not activated
Zfp263	nt	0.0409728	0.322	0.259	nt	pL eS	nt	1945.17	0.0288532	0.136466	0.211431	0.832551	0.891694	45.057	46.0418	54.5445	49.8836	39.9918	unbound	not activated
Zfp266	nt	-0.0244578	0.531	0.566	nt	In/B	nt	2470.51	-0.208268	0.161635	-1.28851	0.197569	0.321736	33.2477	35.8076	48.6275	44.6526	46.4237	unbound	not activated
Zfp266	nt	-0.0960441	0.324	0.412	nt	pL eS	nt	2470.51	-0.208268	0.161635	-1.28851	0.197569	0.321736	33.2477	35.8076	48.6275	44.6526	46.4237	unbound	not activated
Zfp266	3.53e-11	-0.115782	0.199	0.341	6.43e-07	pL lS	3.69e-07	2470.51	-0.208268	0.161635	-1.28851	0.197569	0.321736	33.2477	35.8076	48.6275	44.6526	46.4237	unbound	not activated
Zfp266	nt	-0.0140741	0.709	0.744	nt	A1-4	nt	2470.51	-0.208268	0.161635	-1.28851	0.197569	0.321736	33.2477	35.8076	48.6275	44.6526	46.4237	unbound	not activated
Zfp266	nt	-0.055257	0.398	0.465	nt	pL G1	nt	2470.51	-0.208268	0.161635	-1.28851	0.197569	0.321736	33.2477	35.8076	48.6275	44.6526	46.4237	unbound	not activated
Zfp266	nt	0.0182622	0.788	0.783	nt	Undiff	nt	2470.51	-0.208268	0.161635	-1.28851	0.197569	0.321736	33.2477	35.8076	48.6275	44.6526	46.4237	unbound	not activated
Zfp266	nt	-0.0677811	0.546	0.592	nt	B G2/M	nt	2470.51	-0.208268	0.161635	-1.28851	0.197569	0.321736	33.2477	35.8076	48.6275	44.6526	46.4237	unbound	not activated
Zfp277	nt	0.00777863	0.352	0.382	nt	Undiff	nt	244.563	0.780483	0.195959	3.98288	6.81e-05	0.00033525	13.8281	11.9011	7.25672	7.86705	8.31103	unbound	not activated
Zfp277	nt	0.00612702	0.295	0.293	nt	A1-4	nt	244.563	0.780483	0.195959	3.98288	6.81e-05	0.00033525	13.8281	11.9011	7.25672	7.86705	8.31103	unbound	not activated
Zfp280b	nt	-0.0347659	0.364	0.429	nt	B G2/M	nt	3313.19	-0.0182921	0.141768	-0.129028	0.897335	0.934236	36.8404	38.699	45.8423	45.0575	35.1013	unbound	not activated
Zfp280b	nt	-0.0300102	0.256	0.281	nt	pL eS	nt	3313.19	-0.0182921	0.141768	-0.129028	0.897335	0.934236	36.8404	38.699	45.8423	45.0575	35.1013	unbound	not activated
Zfp280b	nt	-0.0488351	0.202	0.288	nt	Z	nt	3313.19	-0.0182921	0.141768	-0.129028	0.897335	0.934236	36.8404	38.699	45.8423	45.0575	35.1013	unbound	not activated
Zfp280b	nt	-0.0147803	0.334	0.377	nt	Undiff	nt	3313.19	-0.0182921	0.141768	-0.129028	0.897335	0.934236	36.8404	38.699	45.8423	45.0575	35.1013	unbound	not activated
Zfp280b	nt	-0.0150893	0.281	0.283	nt	pL G1	nt	3313.19	-0.0182921	0.141768	-0.129028	0.897335	0.934236	36.8404	38.699	45.8423	45.0575	35.1013	unbound	not activated
Zfp280b	nt	-0.0034088	0.395	0.434	nt	A1-4	nt	3313.19	-0.0182921	0.141768	-0.129028	0.897335	0.934236	36.8404	38.699	45.8423	45.0575	35.1013	unbound	not activated
Zfp280b	nt	-0.0463358	0.182	0.258	nt	pL lS	nt	3313.19	-0.0182921	0.141768	-0.129028	0.897335	0.934236	36.8404	38.699	45.8423	45.0575	35.1013	unbound	not activated
Zfp280b	nt	0.00087549	0.495	0.526	nt	In/B	nt	3313.19	-0.0182921	0.141768	-0.129028	0.897335	0.934236	36.8404	38.699	45.8423	45.0575	35.1013	unbound	not activated
Zfp280d	nt	0.00243064	0.715	0.783	nt	L	nt	3333.81	0.509619	0.185017	2.75444	0.0058792	0.0177128	89.0588	83.1579	84.3693	66.0744	68.9986	STRA8-bound	STRA8-activated
Zfp280d	nt	0.022649	0.765	0.765	nt	In/B	nt	3333.81	0.509619	0.185017	2.75444	0.0058792	0.0177128	89.0588	83.1579	84.3693	66.0744	68.9986	STRA8-bound	STRA8-activated
Zfp280d	nt	0.0458293	0.749	0.717	nt	pL eS	nt	3333.81	0.509619	0.185017	2.75444	0.0058792	0.0177128	89.0588	83.1579	84.3693	66.0744	68.9986	STRA8-bound	STRA8-activated
Zfp280d	nt	-0.0420243	0.748	0.776	nt	A1-4	nt	3333.81	0.509619	0.185017	2.75444	0.0058792	0.0177128	89.0588	83.1579	84.3693	66.0744	68.9986	STRA8-bound	STRA8-activated
Zfp280d	nt	0.0026178	0.759	0.8	nt	pL lS	nt	3333.81	0.509619	0.185017	2.75444	0.0058792	0.0177128	89.0588	83.1579	84.3693	66.0744	68.9986	STRA8-bound	STRA8-activated
Zfp280d	nt	0.0801535	0.825	0.765	nt	B G2/M	nt	3333.81	0.509619	0.185017	2.75444	0.0058792	0.0177128	89.0588	83.1579	84.3693	66.0744	68.9986	STRA8-bound	STRA8-activated
Zfp280d	nt	-0.0878758	0.681	0.76	nt	Z	nt	3333.81	0.509619	0.185017	2.75444	0.0058792	0.0177128	89.0588	83.1579	84.3693	66.0744	68.9986	STRA8-bound	STRA8-activated
Zfp280d	nt	0.0102615	0.713	0.703	nt	pL G1	nt	3333.81	0.509619	0.185017	2.75444	0.0058792	0.0177128	89.0588	83.1579	84.3693	66.0744	68.9986	STRA8-bound	STRA8-activated
Zfp280d	nt	-0.0254249	0.649	0.665	nt	Undiff	nt	3333.81	0.509619	0.185017	2.75444	0.0058792	0.0177128	89.0588	83.1579	84.3693	66.0744	68.9986	STRA8-bound	STRA8-activated
Zfp281	nt	-0.0152803	0.863	0.865	nt	A1-4	nt	2649.81	-0.042894	0.156854	-0.273464	0.784496	0.857851	38.5579	37.8976	50.6571	41.395	36.3517	unbound	not activated
Zfp281	nt	-0.0066976	0.671	0.702	nt	Undiff	nt	2649.81	-0.042894	0.156854	-0.273464	0.784496	0.857851	38.5579	37.8976	50.6571	41.395	36.3517	unbound	not activated
Zfp281	nt	-0.0389258	0.66	0.693	nt	In/B	nt	2649.81	-0.042894	0.156854	-0.273464	0.784496	0.857851	38.5579	37.8976	50.6571	41.395	36.3517	unbound	not activated
Zfp281	3.11e-09	-0.122605	0.354	0.498	5.66e-05	pL lS	3.25e-05	2649.81	-0.042894	0.156854	-0.273464	0.784496	0.857851	38.5579	37.8976	50.6571	41.395	36.3517	unbound	not activated
Zfp281	3.65e-08	-0.101883	0.358	0.518	0.00066534	L	0.00038193	2649.81	-0.042894	0.156854	-0.273464	0.784496	0.857851	38.5579	37.8976	50.6571	41.395	36.3517	unbound	not activated
Zfp281	nt	-0.0300313	0.339	0.416	nt	pL eS	nt	2649.81	-0.042894	0.156854	-0.273464	0.784496	0.857851	38.5579	37.8976	50.6571	41.395	36.3517	unbound	not activated
Zfp281	nt	-0.0092945	0.645	0.631	nt	B G2/M	nt	2649.81	-0.042894	0.156854	-0.273464	0.784496	0.857851	38.5579	37.8976	50.6571	41.395	36.3517	unbound	not activated
Zfp281	nt	0.0371656	0.649	0.652	nt	Z	nt	2649.81	-0.042894	0.156854	-0.273464	0.784496	0.857851	38.5579	37.8976	50.6571	41.395	36.3517	unbound	not activated
Zfp281	nt	0.0124458	0.418	0.406	nt	pL G1	nt	2649.81	-0.042894	0.156854	-0.273464	0.784496	0.857851	38.5579	37.8976	50.6571	41.395	36.3517	unbound	not activated
Zfp286	nt	0.00043341	0.338	0.353	nt	A1-4	nt	111.965	-1.09005	0.310737	-3.50793	0.00045161	0.00183698	2.31505	2.20132	5.57364	3.95286	6.22103	unbound	not activated
Zfp286	nt	-0.0139214	0.249	0.283	nt	Undiff	nt	111.965	-1.09005	0.310737	-3.50793	0.00045161	0.00183698	2.31505	2.20132	5.57364	3.95286	6.22103	unbound	not activated
Zfp287	nt	-0.0065304	0.385	0.42	nt	A1-4	nt	576.29	0.189127	0.152712	1.23846	0.215545	0.343409	15.677	16.6756	13.6202	14.9695	15.9247	unbound	not activated
Zfp287	nt	-0.0060461	0.318	0.343	nt	Undiff	nt	576.29	0.189127	0.152712	1.23846	0.215545	0.343409	15.677	16.6756	13.6202	14.9695	15.9247	unbound	not activated
Zfp292	nt	-0.0831275	0.856	0.89	nt	In/B	nt	2142.57	0.16548	0.147245	1.12384	0.261081	0.396541	18.7021	17.5277	19.5009	18.6561	14.4888	unbound	not activated
Zfp292	5.07e-15	-0.184673	0.458	0.676	9.24e-11	L	5.31e-11	2142.57	0.16548	0.147245	1.12384	0.261081	0.396541	18.7021	17.5277	19.5009	18.6561	14.4888	unbound	not activated
Zfp292	nt	-0.0511112	0.942	0.941	nt	Undiff	nt	2142.57	0.16548	0.147245	1.12384	0.261081	0.396541	18.7021	17.5277	19.5009	18.6561	14.4888	unbound	not activated
Zfp292	nt	-0.047854	0.628	0.674	nt	Z	nt	2142.57	0.16548	0.147245	1.12384	0.261081	0.396541	18.7021	17.5277	19.5009	18.6561	14.4888	unbound	not activated
Zfp292	2.77e-19	-0.220514	0.471	0.653	5.06e-15	pL lS	2.9e-15	2142.57	0.16548	0.147245	1.12384	0.261081	0.396541	18.7021	17.5277	19.5009	18.6561	14.4888	unbound	not activated
Zfp292	nt	-0.0389303	0.955	0.968	nt	A1-4	nt	2142.57	0.16548	0.147245	1.12384	0.261081	0.396541	18.7021	17.5277	19.5009	18.6561	14.4888	unbound	not activated
Zfp292	0.00479783	-0.130453	0.722	0.747	1	pL eS	1	2142.57	0.16548	0.147245	1.12384	0.261081	0.396541	18.7021	17.5277	19.5009	18.6561	14.4888	unbound	not activated
Zfp292	nt	-0.0372225	0.801	0.794	nt	B G2/M	nt	2142.57	0.16548	0.147245	1.12384	0.261081	0.396541	18.7021	17.5277	19.5009	18.6561	14.4888	unbound	not activated
Zfp292	nt	-0.0685112	0.781	0.792	nt	pL G1	nt	2142.57	0.16548	0.147245	1.12384	0.261081	0.396541	18.7021	17.5277	19.5009	18.6561	14.4888	unbound	not activated
Zfp296	nt	0.00172062	0.243	0.255	nt	A1-4	nt	62.6643	-0.551514	0.429011	-1.28555	0.198601	0.322911	1.70001	2.1618	2.85832	4.44928	2.12087	unbound	not activated
Zfp316	nt	0.00412683	0.262	0.283	nt	A1-4	nt	718.971	-1.65627	0.14415	-11.4899	1.48e-30	1.2e-28	2.2528	2.21435	8.21907	9.04633	8.38173	unbound	not activated
Zfp318	nt	-0.0201939	0.834	0.82	nt	pL G1	nt	7664.21	0.175475	0.109052	1.6091	0.107595	0.200288	85.7715	82.7765	95.7275	95.0549	79.6753	STRA8-bound	not activated
Zfp318	nt	-0.0677394	0.87	0.86	nt	B G2/M	nt	7664.21	0.175475	0.109052	1.6091	0.107595	0.200288	85.7715	82.7765	95.7275	95.0549	79.6753	STRA8-bound	not activated
Zfp318	nt	-0.0838848	0.851	0.873	nt	pL eS	nt	7664.21	0.175475	0.109052	1.6091	0.107595	0.200288	85.7715	82.7765	95.7275	95.0549	79.6753	STRA8-bound	not activated
Zfp318	1.35e-38	0.319876	0.962	0.956	2.47e-34	L	1.42e-34	7664.21	0.175475	0.109052	1.6091	0.107595	0.200288	85.7715	82.7765	95.7275	95.0549	79.6753	STRA8-bound	not activated
Zfp318	nt	0.0864011	0.878	0.875	nt	pL lS	nt	7664.21	0.175475	0.109052	1.6091	0.107595	0.200288	85.7715	82.7765	95.7275	95.0549	79.6753	STRA8-bound	not activated
Zfp318	nt	-0.0475165	0.952	0.965	nt	Undiff	nt	7664.21	0.175475	0.109052	1.6091	0.107595	0.200288	85.7715	82.7765	95.7275	95.0549	79.6753	STRA8-bound	not activated
Zfp318	nt	-0.0700393	0.976	0.989	nt	A1-4	nt	7664.21	0.175475	0.109052	1.6091	0.107595	0.200288	85.7715	82.7765	95.7275	95.0549	79.6753	STRA8-bound	not activated
Zfp318	nt	-0.0486754	0.878	0.894	nt	In/B	nt	7664.21	0.175475	0.109052	1.6091	0.107595	0.200288	85.7715	82.7765	95.7275	95.0549	79.6753	STRA8-bound	not activated
Zfp318	nt	-0.054813	0.94	0.955	nt	Z	nt	7664.21	0.175475	0.109052	1.6091	0.107595	0.200288	85.7715	82.7765	95.7275	95.0549	79.6753	STRA8-bound	not activated
Zfp319	nt	-0.0100742	0.241	0.28	nt	A1-4	nt	1103.08	0.509769	0.169433	3.00867	0.00262392	0.00875486	9.44777	9.41086	7.58552	8.50887	5.79002	unbound	not activated
Zfp322a	nt	-0.0714803	0.645	0.723	nt	Z	nt	835.685	-0.024999	0.17424	-0.143475	0.885915	0.926649	14.6369	13.3711	18.2993	14.4966	13.3185	unbound	not activated
Zfp322a	nt	-0.0256862	0.517	0.574	nt	In/B	nt	835.685	-0.024999	0.17424	-0.143475	0.885915	0.926649	14.6369	13.3711	18.2993	14.4966	13.3185	unbound	not activated
Zfp322a	1.8e-05	0.146926	0.471	0.444	0.327596	L	0.188053	835.685	-0.024999	0.17424	-0.143475	0.885915	0.926649	14.6369	13.3711	18.2993	14.4966	13.3185	unbound	not activated
Zfp322a	nt	-0.017879	0.306	0.323	nt	pL eS	nt	835.685	-0.024999	0.17424	-0.143475	0.885915	0.926649	14.6369	13.3711	18.2993	14.4966	13.3185	unbound	not activated
Zfp322a	nt	-0.0210438	0.627	0.65	nt	A1-4	nt	835.685	-0.024999	0.17424	-0.143475	0.885915	0.926649	14.6369	13.3711	18.2993	14.4966	13.3185	unbound	not activated
Zfp322a	nt	0.00070607	0.545	0.55	nt	Undiff	nt	835.685	-0.024999	0.17424	-0.143475	0.885915	0.926649	14.6369	13.3711	18.2993	14.4966	13.3185	unbound	not activated
Zfp322a	nt	0.0183775	0.318	0.323	nt	pL lS	nt	835.685	-0.024999	0.17424	-0.143475	0.885915	0.926649	14.6369	13.3711	18.2993	14.4966	13.3185	unbound	not activated
Zfp322a	nt	-0.0271574	0.498	0.505	nt	B G2/M	nt	835.685	-0.024999	0.17424	-0.143475	0.885915	0.926649	14.6369	13.3711	18.2993	14.4966	13.3185	unbound	not activated
Zfp322a	nt	-0.0046927	0.388	0.381	nt	pL G1	nt	835.685	-0.024999	0.17424	-0.143475	0.885915	0.926649	14.6369	13.3711	18.2993	14.4966	13.3185	unbound	not activated
Zfp326	nt	0.0398067	0.657	0.627	nt	pL G1	nt	1092.5	0.657662	0.220174	2.98701	0.00281721	0.00929725	55.4151	41.102	39.9729	35.1722	23.235	STRA8-bound	STRA8-activated
Zfp326	nt	0.00612993	0.757	0.693	nt	pL eS	nt	1092.5	0.657662	0.220174	2.98701	0.00281721	0.00929725	55.4151	41.102	39.9729	35.1722	23.235	STRA8-bound	STRA8-activated
Zfp326	5.82e-21	0.246827	0.669	0.506	1.06e-16	Z	6.09e-17	1092.5	0.657662	0.220174	2.98701	0.00281721	0.00929725	55.4151	41.102	39.9729	35.1722	23.235	STRA8-bound	STRA8-activated
Zfp326	nt	0.0758127	0.883	0.869	nt	In/B	nt	1092.5	0.657662	0.220174	2.98701	0.00281721	0.00929725	55.4151	41.102	39.9729	35.1722	23.235	STRA8-bound	STRA8-activated
Zfp326	nt	0.00034773	0.542	0.562	nt	Undiff	nt	1092.5	0.657662	0.220174	2.98701	0.00281721	0.00929725	55.4151	41.102	39.9729	35.1722	23.235	STRA8-bound	STRA8-activated
Zfp326	nt	-0.0268334	0.815	0.85	nt	pL lS	nt	1092.5	0.657662	0.220174	2.98701	0.00281721	0.00929725	55.4151	41.102	39.9729	35.1722	23.235	STRA8-bound	STRA8-activated
Zfp326	nt	-0.0156749	0.843	0.896	nt	A1-4	nt	1092.5	0.657662	0.220174	2.98701	0.00281721	0.00929725	55.4151	41.102	39.9729	35.1722	23.235	STRA8-bound	STRA8-activated
Zfp326	nt	0.0164895	0.622	0.676	nt	L	nt	1092.5	0.657662	0.220174	2.98701	0.00281721	0.00929725	55.4151	41.102	39.9729	35.1722	23.235	STRA8-bound	STRA8-activated
Zfp326	nt	0.0429954	0.941	0.93	nt	B G2/M	nt	1092.5	0.657662	0.220174	2.98701	0.00281721	0.00929725	55.4151	41.102	39.9729	35.1722	23.235	STRA8-bound	STRA8-activated
Zfp329	0.00015616	-0.15597	0.461	0.55	1	pL eS	1	1325.94	0.0729994	0.203081	0.359459	0.719252	0.8086	16.657	18.3953	21.5573	16.2469	13.072	unbound	not activated
Zfp329	5.46e-18	-0.18984	0.34	0.531	9.95e-14	pL lS	5.71e-14	1325.94	0.0729994	0.203081	0.359459	0.719252	0.8086	16.657	18.3953	21.5573	16.2469	13.072	unbound	not activated
Zfp329	nt	0.00295558	0.632	0.635	nt	B G2/M	nt	1325.94	0.0729994	0.203081	0.359459	0.719252	0.8086	16.657	18.3953	21.5573	16.2469	13.072	unbound	not activated
Zfp329	nt	0.00055628	0.601	0.617	nt	Undiff	nt	1325.94	0.0729994	0.203081	0.359459	0.719252	0.8086	16.657	18.3953	21.5573	16.2469	13.072	unbound	not activated
Zfp329	1.67e-06	-0.118024	0.486	0.591	0.0304037	Z	0.0174529	1325.94	0.0729994	0.203081	0.359459	0.719252	0.8086	16.657	18.3953	21.5573	16.2469	13.072	unbound	not activated
Zfp329	nt	-0.0131412	0.562	0.568	nt	pL G1	nt	1325.94	0.0729994	0.203081	0.359459	0.719252	0.8086	16.657	18.3953	21.5573	16.2469	13.072	unbound	not activated
Zfp329	5.47e-13	-0.121718	0.295	0.489	9.97e-09	L	5.72e-09	1325.94	0.0729994	0.203081	0.359459	0.719252	0.8086	16.657	18.3953	21.5573	16.2469	13.072	unbound	not activated
Zfp329	nt	0.0157542	0.695	0.7	nt	A1-4	nt	1325.94	0.0729994	0.203081	0.359459	0.719252	0.8086	16.657	18.3953	21.5573	16.2469	13.072	unbound	not activated
Zfp329	nt	-0.0326232	0.589	0.634	nt	In/B	nt	1325.94	0.0729994	0.203081	0.359459	0.719252	0.8086	16.657	18.3953	21.5573	16.2469	13.072	unbound	not activated
Zfp330	nt	-0.0456428	0.886	0.921	nt	Undiff	nt	1537.93	-0.139391	0.116026	-1.20138	0.229605	0.360563	75.3889	70.5451	89.1517	92.3391	79.9262	unbound	not activated
Zfp330	nt	-0.0426742	0.593	0.606	nt	pL G1	nt	1537.93	-0.139391	0.116026	-1.20138	0.229605	0.360563	75.3889	70.5451	89.1517	92.3391	79.9262	unbound	not activated
Zfp330	nt	0.00145755	0.485	0.584	nt	L	nt	1537.93	-0.139391	0.116026	-1.20138	0.229605	0.360563	75.3889	70.5451	89.1517	92.3391	79.9262	unbound	not activated
Zfp330	nt	0.0117453	0.698	0.676	nt	B G2/M	nt	1537.93	-0.139391	0.116026	-1.20138	0.229605	0.360563	75.3889	70.5451	89.1517	92.3391	79.9262	unbound	not activated
Zfp330	8.11e-05	-0.10057	0.589	0.688	1	Z	0.848677	1537.93	-0.139391	0.116026	-1.20138	0.229605	0.360563	75.3889	70.5451	89.1517	92.3391	79.9262	unbound	not activated
Zfp330	nt	-0.0533862	0.471	0.551	nt	pL lS	nt	1537.93	-0.139391	0.116026	-1.20138	0.229605	0.360563	75.3889	70.5451	89.1517	92.3391	79.9262	unbound	not activated
Zfp330	nt	-0.0381651	0.554	0.618	nt	pL eS	nt	1537.93	-0.139391	0.116026	-1.20138	0.229605	0.360563	75.3889	70.5451	89.1517	92.3391	79.9262	unbound	not activated
Zfp330	nt	-0.0238501	0.708	0.753	nt	In/B	nt	1537.93	-0.139391	0.116026	-1.20138	0.229605	0.360563	75.3889	70.5451	89.1517	92.3391	79.9262	unbound	not activated
Zfp330	nt	0.00417551	0.851	0.871	nt	A1-4	nt	1537.93	-0.139391	0.116026	-1.20138	0.229605	0.360563	75.3889	70.5451	89.1517	92.3391	79.9262	unbound	not activated
Zfp334	nt	-0.0251397	0.457	0.497	nt	A1-4	nt	400.66	-0.438865	0.232359	-1.88874	0.0589268	0.124062	2.58165	2.1815	3.8544	2.65864	4.03189	unbound	not activated
Zfp334	nt	-0.0286858	0.188	0.254	nt	In/B	nt	400.66	-0.438865	0.232359	-1.88874	0.0589268	0.124062	2.58165	2.1815	3.8544	2.65864	4.03189	unbound	not activated
Zfp334	nt	-0.0174576	0.37	0.391	nt	Undiff	nt	400.66	-0.438865	0.232359	-1.88874	0.0589268	0.124062	2.58165	2.1815	3.8544	2.65864	4.03189	unbound	not activated
Zfp335	nt	-0.0047376	0.399	0.436	nt	A1-4	nt	1150.15	0.130246	0.167961	0.77545	0.438074	0.576655	14.7648	12.5212	12.2872	16.6689	12.2798	unbound	not activated
Zfp335	nt	-0.0172915	0.268	0.314	nt	Undiff	nt	1150.15	0.130246	0.167961	0.77545	0.438074	0.576655	14.7648	12.5212	12.2872	16.6689	12.2798	unbound	not activated
Zfp346	nt	-0.0727381	0.313	0.421	nt	B G2/M	nt	1746.51	-0.629564	0.117799	-5.34441	9.07e-08	7.72e-07	26.2124	23.1209	40.8465	45.6708	38.8822	unbound	not activated
Zfp346	nt	-0.0296641	0.353	0.412	nt	Undiff	nt	1746.51	-0.629564	0.117799	-5.34441	9.07e-08	7.72e-07	26.2124	23.1209	40.8465	45.6708	38.8822	unbound	not activated
Zfp346	nt	-0.0477599	0.252	0.291	nt	pL G1	nt	1746.51	-0.629564	0.117799	-5.34441	9.07e-08	7.72e-07	26.2124	23.1209	40.8465	45.6708	38.8822	unbound	not activated
Zfp346	nt	-0.0058901	0.421	0.442	nt	In/B	nt	1746.51	-0.629564	0.117799	-5.34441	9.07e-08	7.72e-07	26.2124	23.1209	40.8465	45.6708	38.8822	unbound	not activated
Zfp346	nt	-0.0043699	0.262	0.302	nt	Z	nt	1746.51	-0.629564	0.117799	-5.34441	9.07e-08	7.72e-07	26.2124	23.1209	40.8465	45.6708	38.8822	unbound	not activated
Zfp346	nt	0.0076403	0.506	0.503	nt	A1-4	nt	1746.51	-0.629564	0.117799	-5.34441	9.07e-08	7.72e-07	26.2124	23.1209	40.8465	45.6708	38.8822	unbound	not activated
Zfp35	nt	-0.0509299	0.203	0.288	nt	Z	nt	948.426	0.0917039	0.132508	0.692064	0.488897	0.621269	24.4643	25.3765	23.6757	26.1145	26.3133	unbound	not activated
Zfp35	nt	0.0214929	0.347	0.342	nt	Undiff	nt	948.426	0.0917039	0.132508	0.692064	0.488897	0.621269	24.4643	25.3765	23.6757	26.1145	26.3133	unbound	not activated
Zfp35	nt	2.73e-06	0.385	0.417	nt	A1-4	nt	948.426	0.0917039	0.132508	0.692064	0.488897	0.621269	24.4643	25.3765	23.6757	26.1145	26.3133	unbound	not activated
Zfp354c	nt	-0.0040639	0.258	0.269	nt	Undiff	nt	347.916	-0.869193	0.247594	-3.51055	0.00044718	0.00182003	4.07574	4.54839	8.29289	6.65049	9.38163	unbound	not activated
Zfp354c	nt	-0.0004507	0.351	0.357	nt	A1-4	nt	347.916	-0.869193	0.247594	-3.51055	0.00044718	0.00182003	4.07574	4.54839	8.29289	6.65049	9.38163	unbound	not activated
Zfp354c	nt	-0.0057022	0.265	0.28	nt	In/B	nt	347.916	-0.869193	0.247594	-3.51055	0.00044718	0.00182003	4.07574	4.54839	8.29289	6.65049	9.38163	unbound	not activated
Zfp36	nt	-0.000551	0.349	0.366	nt	Undiff	nt	431.168	-0.491226	0.230882	-2.12761	0.0333692	0.0778285	7.15063	6.12969	9.5335	8.34208	13.0452	unbound	not activated
Zfp362	nt	-0.0171048	0.292	0.313	nt	B G2/M	nt	2239.4	-0.676256	0.131697	-5.13494	2.82e-07	2.21e-06	29.7709	28.96	49.0981	59.8756	47.3115	unbound	not activated
Zfp367	nt	0.0711282	0.417	0.35	nt	In/B	nt	2175.91	2.76956	0.179511	15.4283	1.06e-53	2.62e-51	102.838	97.259	19.2191	16.0943	11.9867	STRA8-bound	STRA8-activated
Zfp367	nt	0.00306922	0.256	0.253	nt	pL G1	nt	2175.91	2.76956	0.179511	15.4283	1.06e-53	2.62e-51	102.838	97.259	19.2191	16.0943	11.9867	STRA8-bound	STRA8-activated
Zfp367	nt	0.0847739	0.603	0.569	nt	pL lS	nt	2175.91	2.76956	0.179511	15.4283	1.06e-53	2.62e-51	102.838	97.259	19.2191	16.0943	11.9867	STRA8-bound	STRA8-activated
Zfp367	nt	0.019083	0.308	0.313	nt	B G2/M	nt	2175.91	2.76956	0.179511	15.4283	1.06e-53	2.62e-51	102.838	97.259	19.2191	16.0943	11.9867	STRA8-bound	STRA8-activated
Zfp367	7.81e-11	-0.129913	0.264	0.42	1.42e-06	Z	8.18e-07	2175.91	2.76956	0.179511	15.4283	1.06e-53	2.62e-51	102.838	97.259	19.2191	16.0943	11.9867	STRA8-bound	STRA8-activated
Zfp367	nt	0.0863656	0.63	0.526	nt	pL eS	nt	2175.91	2.76956	0.179511	15.4283	1.06e-53	2.62e-51	102.838	97.259	19.2191	16.0943	11.9867	STRA8-bound	STRA8-activated
Zfp367	nt	0.037806	0.468	0.503	nt	L	nt	2175.91	2.76956	0.179511	15.4283	1.06e-53	2.62e-51	102.838	97.259	19.2191	16.0943	11.9867	STRA8-bound	STRA8-activated
Zfp36l1	nt	-0.0338072	0.706	0.727	nt	In/B	nt	1885.53	-1.03516	0.192298	-5.38309	7.32e-08	6.33e-07	43.4994	41.1199	108.063	80.7775	57.7824	unbound	not activated
Zfp36l1	nt	-0.0787131	0.43	0.473	nt	pL G1	nt	1885.53	-1.03516	0.192298	-5.38309	7.32e-08	6.33e-07	43.4994	41.1199	108.063	80.7775	57.7824	unbound	not activated
Zfp36l1	0.00037955	-0.152353	0.375	0.468	1	pL eS	1	1885.53	-1.03516	0.192298	-5.38309	7.32e-08	6.33e-07	43.4994	41.1199	108.063	80.7775	57.7824	unbound	not activated
Zfp36l1	2.72e-58	-0.273884	0.036	0.329	4.97e-54	L	2.85e-54	1885.53	-1.03516	0.192298	-5.38309	7.32e-08	6.33e-07	43.4994	41.1199	108.063	80.7775	57.7824	unbound	not activated
Zfp36l1	nt	-0.0861386	0.729	0.759	nt	B G2/M	nt	1885.53	-1.03516	0.192298	-5.38309	7.32e-08	6.33e-07	43.4994	41.1199	108.063	80.7775	57.7824	unbound	not activated
Zfp36l1	nt	-0.0167727	0.649	0.657	nt	A1-4	nt	1885.53	-1.03516	0.192298	-5.38309	7.32e-08	6.33e-07	43.4994	41.1199	108.063	80.7775	57.7824	unbound	not activated
Zfp36l1	2.29e-37	-0.245026	0.147	0.404	4.17e-33	pL lS	2.4e-33	1885.53	-1.03516	0.192298	-5.38309	7.32e-08	6.33e-07	43.4994	41.1199	108.063	80.7775	57.7824	unbound	not activated
Zfp36l1	nt	0.010951	0.83	0.829	nt	Undiff	nt	1885.53	-1.03516	0.192298	-5.38309	7.32e-08	6.33e-07	43.4994	41.1199	108.063	80.7775	57.7824	unbound	not activated
Zfp36l2	nt	-0.0146025	0.814	0.808	nt	In/B	nt	4417.21	-0.362907	0.155164	-2.33887	0.0193424	0.0490395	57.6457	61.7617	92.4268	94.0679	67.2453	STRA8-bound	not activated
Zfp36l2	0.00015678	-0.120608	0.524	0.645	1	pL eS	1	4417.21	-0.362907	0.155164	-2.33887	0.0193424	0.0490395	57.6457	61.7617	92.4268	94.0679	67.2453	STRA8-bound	not activated
Zfp36l2	nt	0.0182721	0.848	0.824	nt	Undiff	nt	4417.21	-0.362907	0.155164	-2.33887	0.0193424	0.0490395	57.6457	61.7617	92.4268	94.0679	67.2453	STRA8-bound	not activated
Zfp36l2	nt	-0.0426819	0.788	0.808	nt	B G2/M	nt	4417.21	-0.362907	0.155164	-2.33887	0.0193424	0.0490395	57.6457	61.7617	92.4268	94.0679	67.2453	STRA8-bound	not activated
Zfp36l2	nt	-0.0650014	0.534	0.589	nt	pL G1	nt	4417.21	-0.362907	0.155164	-2.33887	0.0193424	0.0490395	57.6457	61.7617	92.4268	94.0679	67.2453	STRA8-bound	not activated
Zfp36l2	7.83e-24	-0.183183	0.121	0.317	1.43e-19	L	8.19e-20	4417.21	-0.362907	0.155164	-2.33887	0.0193424	0.0490395	57.6457	61.7617	92.4268	94.0679	67.2453	STRA8-bound	not activated
Zfp36l2	nt	0.011296	0.896	0.907	nt	A1-4	nt	4417.21	-0.362907	0.155164	-2.33887	0.0193424	0.0490395	57.6457	61.7617	92.4268	94.0679	67.2453	STRA8-bound	not activated
Zfp36l2	1.3e-46	-0.333304	0.298	0.608	2.37e-42	pL lS	1.36e-42	4417.21	-0.362907	0.155164	-2.33887	0.0193424	0.0490395	57.6457	61.7617	92.4268	94.0679	67.2453	STRA8-bound	not activated
Zfp384	nt	-0.0017803	0.235	0.259	nt	pL lS	nt	3646.86	0.153034	0.094554	1.61848	0.105559	0.197279	73.2244	72.1843	70.8927	73.4387	70.982	unbound	not activated
Zfp384	nt	-0.037214	0.213	0.29	nt	L	nt	3646.86	0.153034	0.094554	1.61848	0.105559	0.197279	73.2244	72.1843	70.8927	73.4387	70.982	unbound	not activated
Zfp384	nt	0.0261037	0.433	0.402	nt	A1-4	nt	3646.86	0.153034	0.094554	1.61848	0.105559	0.197279	73.2244	72.1843	70.8927	73.4387	70.982	unbound	not activated
Zfp384	nt	0.00955274	0.352	0.342	nt	In/B	nt	3646.86	0.153034	0.094554	1.61848	0.105559	0.197279	73.2244	72.1843	70.8927	73.4387	70.982	unbound	not activated
Zfp384	nt	0.00907228	0.263	0.256	nt	Undiff	nt	3646.86	0.153034	0.094554	1.61848	0.105559	0.197279	73.2244	72.1843	70.8927	73.4387	70.982	unbound	not activated
Zfp384	nt	0.0161591	0.371	0.324	nt	B G2/M	nt	3646.86	0.153034	0.094554	1.61848	0.105559	0.197279	73.2244	72.1843	70.8927	73.4387	70.982	unbound	not activated
Zfp384	nt	-0.0077177	0.262	0.299	nt	Z	nt	3646.86	0.153034	0.094554	1.61848	0.105559	0.197279	73.2244	72.1843	70.8927	73.4387	70.982	unbound	not activated
Zfp385a	nt	-0.0080028	0.294	0.333	nt	In/B	nt	1191.86	0.183055	0.154741	1.18298	0.236818	0.369374	23.4543	24.5648	20.149	23.9928	26.1458	unbound	not activated
Zfp385a	nt	0.0023612	0.397	0.41	nt	A1-4	nt	1191.86	0.183055	0.154741	1.18298	0.236818	0.369374	23.4543	24.5648	20.149	23.9928	26.1458	unbound	not activated
Zfp385b	nt	-6.55e-05	0.459	0.487	nt	Undiff	nt	1131.55	-0.0674343	0.147001	-0.458732	0.646427	0.753533	25.411	26.3597	27.9781	34.5148	26.6766	unbound	not activated
Zfp385b	nt	-0.028073	0.263	0.279	nt	pL eS	nt	1131.55	-0.0674343	0.147001	-0.458732	0.646427	0.753533	25.411	26.3597	27.9781	34.5148	26.6766	unbound	not activated
Zfp385b	nt	-0.0001194	0.326	0.33	nt	B G2/M	nt	1131.55	-0.0674343	0.147001	-0.458732	0.646427	0.753533	25.411	26.3597	27.9781	34.5148	26.6766	unbound	not activated
Zfp385b	nt	-0.0122961	0.48	0.503	nt	A1-4	nt	1131.55	-0.0674343	0.147001	-0.458732	0.646427	0.753533	25.411	26.3597	27.9781	34.5148	26.6766	unbound	not activated
Zfp385b	nt	-0.0159088	0.395	0.437	nt	In/B	nt	1131.55	-0.0674343	0.147001	-0.458732	0.646427	0.753533	25.411	26.3597	27.9781	34.5148	26.6766	unbound	not activated
Zfp386	nt	0.0110773	0.578	0.592	nt	Undiff	nt	575.453	-0.894951	0.175752	-5.09212	3.54e-07	2.72e-06	19.7525	18.7021	45.3596	36.3972	39.1105	unbound	not activated
Zfp386	nt	-0.0086304	0.326	0.325	nt	pL G1	nt	575.453	-0.894951	0.175752	-5.09212	3.54e-07	2.72e-06	19.7525	18.7021	45.3596	36.3972	39.1105	unbound	not activated
Zfp386	nt	-0.0419499	0.433	0.513	nt	In/B	nt	575.453	-0.894951	0.175752	-5.09212	3.54e-07	2.72e-06	19.7525	18.7021	45.3596	36.3972	39.1105	unbound	not activated
Zfp386	nt	-0.0009544	0.633	0.652	nt	A1-4	nt	575.453	-0.894951	0.175752	-5.09212	3.54e-07	2.72e-06	19.7525	18.7021	45.3596	36.3972	39.1105	unbound	not activated
Zfp386	nt	-0.0340519	0.34	0.386	nt	B G2/M	nt	575.453	-0.894951	0.175752	-5.09212	3.54e-07	2.72e-06	19.7525	18.7021	45.3596	36.3972	39.1105	unbound	not activated
Zfp39	nt	-0.0117699	0.347	0.383	nt	A1-4	nt	2487.51	0.675409	0.140233	4.81634	1.46e-06	1.01e-05	61.5368	59.9903	46.0162	43.7696	35.0311	STRA8-bound	STRA8-activated
Zfp39	nt	0.00828833	0.397	0.401	nt	In/B	nt	2487.51	0.675409	0.140233	4.81634	1.46e-06	1.01e-05	61.5368	59.9903	46.0162	43.7696	35.0311	STRA8-bound	STRA8-activated
Zfp39	nt	0.0457911	0.416	0.428	nt	pL lS	nt	2487.51	0.675409	0.140233	4.81634	1.46e-06	1.01e-05	61.5368	59.9903	46.0162	43.7696	35.0311	STRA8-bound	STRA8-activated
Zfp39	nt	0.0093915	0.403	0.382	nt	pL eS	nt	2487.51	0.675409	0.140233	4.81634	1.46e-06	1.01e-05	61.5368	59.9903	46.0162	43.7696	35.0311	STRA8-bound	STRA8-activated
Zfp39	4.18e-36	-0.230083	0.122	0.353	7.61e-32	Z	4.37e-32	2487.51	0.675409	0.140233	4.81634	1.46e-06	1.01e-05	61.5368	59.9903	46.0162	43.7696	35.0311	STRA8-bound	STRA8-activated
Zfp39	nt	0.0212159	0.284	0.241	nt	pL G1	nt	2487.51	0.675409	0.140233	4.81634	1.46e-06	1.01e-05	61.5368	59.9903	46.0162	43.7696	35.0311	STRA8-bound	STRA8-activated
Zfp39	nt	-0.0752113	0.405	0.549	nt	L	nt	2487.51	0.675409	0.140233	4.81634	1.46e-06	1.01e-05	61.5368	59.9903	46.0162	43.7696	35.0311	STRA8-bound	STRA8-activated
Zfp39	nt	0.0386177	0.372	0.351	nt	B G2/M	nt	2487.51	0.675409	0.140233	4.81634	1.46e-06	1.01e-05	61.5368	59.9903	46.0162	43.7696	35.0311	STRA8-bound	STRA8-activated
Zfp395	nt	0.0138794	0.304	0.295	nt	Undiff	nt	1168.05	0.0545045	0.155657	0.350158	0.72622	0.813843	12.8131	14.8618	15.5017	16.1142	12.638	unbound	not activated
Zfp397	nt	-0.0221432	0.61	0.637	nt	Undiff	nt	964.651	0.748793	0.186545	4.01402	5.97e-05	0.00029883	20.3438	17.858	15.1121	11.7575	10.1656	STRA8-bound	STRA8-activated
Zfp397	nt	-0.0597573	0.533	0.623	nt	pL lS	nt	964.651	0.748793	0.186545	4.01402	5.97e-05	0.00029883	20.3438	17.858	15.1121	11.7575	10.1656	STRA8-bound	STRA8-activated
Zfp397	nt	-0.0415901	0.472	0.508	nt	pL G1	nt	964.651	0.748793	0.186545	4.01402	5.97e-05	0.00029883	20.3438	17.858	15.1121	11.7575	10.1656	STRA8-bound	STRA8-activated
Zfp397	nt	-0.0820336	0.701	0.773	nt	Z	nt	964.651	0.748793	0.186545	4.01402	5.97e-05	0.00029883	20.3438	17.858	15.1121	11.7575	10.1656	STRA8-bound	STRA8-activated
Zfp397	nt	-0.0768163	0.592	0.693	nt	In/B	nt	964.651	0.748793	0.186545	4.01402	5.97e-05	0.00029883	20.3438	17.858	15.1121	11.7575	10.1656	STRA8-bound	STRA8-activated
Zfp397	nt	-0.0004968	0.782	0.788	nt	A1-4	nt	964.651	0.748793	0.186545	4.01402	5.97e-05	0.00029883	20.3438	17.858	15.1121	11.7575	10.1656	STRA8-bound	STRA8-activated
Zfp397	nt	-0.0266604	0.633	0.72	nt	L	nt	964.651	0.748793	0.186545	4.01402	5.97e-05	0.00029883	20.3438	17.858	15.1121	11.7575	10.1656	STRA8-bound	STRA8-activated
Zfp397	nt	-0.0607238	0.567	0.61	nt	B G2/M	nt	964.651	0.748793	0.186545	4.01402	5.97e-05	0.00029883	20.3438	17.858	15.1121	11.7575	10.1656	STRA8-bound	STRA8-activated
Zfp397	nt	-0.0434411	0.504	0.542	nt	pL eS	nt	964.651	0.748793	0.186545	4.01402	5.97e-05	0.00029883	20.3438	17.858	15.1121	11.7575	10.1656	STRA8-bound	STRA8-activated
Zfp398	nt	0.00275985	0.565	0.555	nt	B G2/M	nt	3640.35	1.18559	0.116061	10.2152	1.7e-24	8.97e-23	57.5806	59.9175	27.0709	27.9965	24.5602	STRA8-bound	STRA8-activated
Zfp398	nt	-0.0325639	0.486	0.503	nt	pL G1	nt	3640.35	1.18559	0.116061	10.2152	1.7e-24	8.97e-23	57.5806	59.9175	27.0709	27.9965	24.5602	STRA8-bound	STRA8-activated
Zfp398	1.04e-08	0.133411	0.809	0.788	0.00018974	pL lS	0.00010892	3640.35	1.18559	0.116061	10.2152	1.7e-24	8.97e-23	57.5806	59.9175	27.0709	27.9965	24.5602	STRA8-bound	STRA8-activated
Zfp398	nt	-0.0126407	0.474	0.502	nt	A1-4	nt	3640.35	1.18559	0.116061	10.2152	1.7e-24	8.97e-23	57.5806	59.9175	27.0709	27.9965	24.5602	STRA8-bound	STRA8-activated
Zfp398	nt	-0.0157567	0.74	0.833	nt	L	nt	3640.35	1.18559	0.116061	10.2152	1.7e-24	8.97e-23	57.5806	59.9175	27.0709	27.9965	24.5602	STRA8-bound	STRA8-activated
Zfp398	0.00046675	0.106353	0.744	0.639	1	pL eS	1	3640.35	1.18559	0.116061	10.2152	1.7e-24	8.97e-23	57.5806	59.9175	27.0709	27.9965	24.5602	STRA8-bound	STRA8-activated
Zfp398	2.11e-41	-0.311203	0.284	0.588	3.84e-37	Z	2.2e-37	3640.35	1.18559	0.116061	10.2152	1.7e-24	8.97e-23	57.5806	59.9175	27.0709	27.9965	24.5602	STRA8-bound	STRA8-activated
Zfp398	nt	-0.0005528	0.573	0.587	nt	In/B	nt	3640.35	1.18559	0.116061	10.2152	1.7e-24	8.97e-23	57.5806	59.9175	27.0709	27.9965	24.5602	STRA8-bound	STRA8-activated
Zfp40	nt	-0.0058035	0.246	0.278	nt	A1-4	nt	127.184	0.302061	0.315743	0.956666	0.338736	0.480454	4.15625	4.49103	4.77126	3.3418	2.66185	unbound	not activated
Zfp407	nt	-0.0590426	0.51	0.569	nt	Z	nt	1550.43	0.606791	0.136665	4.44	9e-06	5.35e-05	16.3102	15.0326	11.3702	12.5806	9.64604	unbound	not activated
Zfp407	nt	-0.0413274	0.51	0.555	nt	In/B	nt	1550.43	0.606791	0.136665	4.44	9e-06	5.35e-05	16.3102	15.0326	11.3702	12.5806	9.64604	unbound	not activated
Zfp407	nt	-0.0005156	0.627	0.632	nt	Undiff	nt	1550.43	0.606791	0.136665	4.44	9e-06	5.35e-05	16.3102	15.0326	11.3702	12.5806	9.64604	unbound	not activated
Zfp407	nt	-0.0704371	0.474	0.534	nt	pL lS	nt	1550.43	0.606791	0.136665	4.44	9e-06	5.35e-05	16.3102	15.0326	11.3702	12.5806	9.64604	unbound	not activated
Zfp407	nt	0.0829863	0.559	0.55	nt	L	nt	1550.43	0.606791	0.136665	4.44	9e-06	5.35e-05	16.3102	15.0326	11.3702	12.5806	9.64604	unbound	not activated
Zfp407	nt	-0.0572089	0.398	0.422	nt	pL G1	nt	1550.43	0.606791	0.136665	4.44	9e-06	5.35e-05	16.3102	15.0326	11.3702	12.5806	9.64604	unbound	not activated
Zfp407	nt	-0.0897857	0.395	0.454	nt	pL eS	nt	1550.43	0.606791	0.136665	4.44	9e-06	5.35e-05	16.3102	15.0326	11.3702	12.5806	9.64604	unbound	not activated
Zfp407	nt	-0.0397932	0.493	0.571	nt	A1-4	nt	1550.43	0.606791	0.136665	4.44	9e-06	5.35e-05	16.3102	15.0326	11.3702	12.5806	9.64604	unbound	not activated
Zfp407	nt	0.010107	0.613	0.59	nt	B G2/M	nt	1550.43	0.606791	0.136665	4.44	9e-06	5.35e-05	16.3102	15.0326	11.3702	12.5806	9.64604	unbound	not activated
Zfp41	nt	-0.0227668	0.28	0.331	nt	A1-4	nt	367.836	0.791445	0.203445	3.89022	0.00010015	0.00047606	7.01277	7.83388	5.47216	4.97282	3.7659	unbound	not activated
Zfp410	nt	0.04035	0.65	0.583	nt	B G2/M	nt	4553.06	0.434019	0.0991497	4.37741	1.2e-05	6.99e-05	137.211	137.958	110.893	109.502	112.607	unbound	not activated
Zfp410	nt	0.00344051	0.615	0.629	nt	pL eS	nt	4553.06	0.434019	0.0991497	4.37741	1.2e-05	6.99e-05	137.211	137.958	110.893	109.502	112.607	unbound	not activated
Zfp410	nt	-0.0357816	0.519	0.594	nt	pL lS	nt	4553.06	0.434019	0.0991497	4.37741	1.2e-05	6.99e-05	137.211	137.958	110.893	109.502	112.607	unbound	not activated
Zfp410	nt	-0.0765475	0.269	0.386	nt	Z	nt	4553.06	0.434019	0.0991497	4.37741	1.2e-05	6.99e-05	137.211	137.958	110.893	109.502	112.607	unbound	not activated
Zfp410	nt	0.0126186	0.517	0.514	nt	pL G1	nt	4553.06	0.434019	0.0991497	4.37741	1.2e-05	6.99e-05	137.211	137.958	110.893	109.502	112.607	unbound	not activated
Zfp410	nt	-0.0048705	0.506	0.515	nt	A1-4	nt	4553.06	0.434019	0.0991497	4.37741	1.2e-05	6.99e-05	137.211	137.958	110.893	109.502	112.607	unbound	not activated
Zfp410	nt	-0.0491404	0.393	0.497	nt	L	nt	4553.06	0.434019	0.0991497	4.37741	1.2e-05	6.99e-05	137.211	137.958	110.893	109.502	112.607	unbound	not activated
Zfp410	nt	-0.034457	0.451	0.487	nt	Undiff	nt	4553.06	0.434019	0.0991497	4.37741	1.2e-05	6.99e-05	137.211	137.958	110.893	109.502	112.607	unbound	not activated
Zfp410	nt	-0.0058977	0.619	0.651	nt	In/B	nt	4553.06	0.434019	0.0991497	4.37741	1.2e-05	6.99e-05	137.211	137.958	110.893	109.502	112.607	unbound	not activated
Zfp414	nt	-0.0096052	0.479	0.494	nt	A1-4	nt	389.595	-0.183988	0.171168	-1.0749	0.28242	0.420061	17.1407	17.3606	19.5214	23.1645	22.5585	unbound	not activated
Zfp414	nt	0.0121846	0.406	0.406	nt	In/B	nt	389.595	-0.183988	0.171168	-1.0749	0.28242	0.420061	17.1407	17.3606	19.5214	23.1645	22.5585	unbound	not activated
Zfp414	nt	0.0211554	0.401	0.353	nt	B G2/M	nt	389.595	-0.183988	0.171168	-1.0749	0.28242	0.420061	17.1407	17.3606	19.5214	23.1645	22.5585	unbound	not activated
Zfp414	nt	-0.0363277	0.208	0.256	nt	pL G1	nt	389.595	-0.183988	0.171168	-1.0749	0.28242	0.420061	17.1407	17.3606	19.5214	23.1645	22.5585	unbound	not activated
Zfp414	nt	-0.0116348	0.323	0.364	nt	Undiff	nt	389.595	-0.183988	0.171168	-1.0749	0.28242	0.420061	17.1407	17.3606	19.5214	23.1645	22.5585	unbound	not activated
Zfp42	nt	0.0108174	0.333	0.325	nt	Undiff	nt	488.013	-0.206355	0.170985	-1.20686	0.227486	0.357872	20.0354	20.3945	24.2185	22.8867	27.4362	unbound	not activated
Zfp42	nt	0.0584417	0.354	0.34	nt	Z	nt	488.013	-0.206355	0.170985	-1.20686	0.227486	0.357872	20.0354	20.3945	24.2185	22.8867	27.4362	unbound	not activated
Zfp420	nt	0.0341013	0.355	0.323	nt	Undiff	nt	207.512	-0.226874	0.258227	-0.878581	0.379628	0.520883	5.60143	5.74217	8.70804	7.69662	5.50564	unbound	not activated
Zfp420	nt	-0.0118093	0.225	0.275	nt	A1-4	nt	207.512	-0.226874	0.258227	-0.878581	0.379628	0.520883	5.60143	5.74217	8.70804	7.69662	5.50564	unbound	not activated
Zfp422	nt	0.0116021	0.412	0.418	nt	A1-4	nt	228.751	-0.282643	0.239639	-1.17945	0.238217	0.370954	6.42359	5.73631	9.63323	6.69501	7.89455	unbound	not activated
Zfp422	nt	0.00745134	0.268	0.268	nt	Undiff	nt	228.751	-0.282643	0.239639	-1.17945	0.238217	0.370954	6.42359	5.73631	9.63323	6.69501	7.89455	unbound	not activated
Zfp426	nt	-0.0244679	0.43	0.5	nt	A1-4	nt	1363.43	-0.70369	0.135537	-5.19185	2.08e-07	1.66e-06	25.4251	27.9711	53.1983	47.2062	49.5355	unbound	not activated
Zfp426	nt	-0.0152723	0.318	0.355	nt	In/B	nt	1363.43	-0.70369	0.135537	-5.19185	2.08e-07	1.66e-06	25.4251	27.9711	53.1983	47.2062	49.5355	unbound	not activated
Zfp426	nt	-0.0036026	0.374	0.403	nt	Undiff	nt	1363.43	-0.70369	0.135537	-5.19185	2.08e-07	1.66e-06	25.4251	27.9711	53.1983	47.2062	49.5355	unbound	not activated
Zfp426	5.49e-16	-0.145579	0.2	0.386	1e-11	L	5.75e-12	1363.43	-0.70369	0.135537	-5.19185	2.08e-07	1.66e-06	25.4251	27.9711	53.1983	47.2062	49.5355	unbound	not activated
Zfp426	nt	-0.040064	0.308	0.363	nt	B G2/M	nt	1363.43	-0.70369	0.135537	-5.19185	2.08e-07	1.66e-06	25.4251	27.9711	53.1983	47.2062	49.5355	unbound	not activated
Zfp426	nt	-0.0759504	0.18	0.251	nt	pL eS	nt	1363.43	-0.70369	0.135537	-5.19185	2.08e-07	1.66e-06	25.4251	27.9711	53.1983	47.2062	49.5355	unbound	not activated
Zfp426	3.46e-12	-0.11521	0.159	0.297	6.31e-08	Z	3.62e-08	1363.43	-0.70369	0.135537	-5.19185	2.08e-07	1.66e-06	25.4251	27.9711	53.1983	47.2062	49.5355	unbound	not activated
Zfp426	nt	0.0204492	0.281	0.274	nt	pL G1	nt	1363.43	-0.70369	0.135537	-5.19185	2.08e-07	1.66e-06	25.4251	27.9711	53.1983	47.2062	49.5355	unbound	not activated
Zfp428	nt	0.0120936	0.301	0.274	nt	pL G1	nt	329.872	-0.605977	0.200804	-3.01776	0.00254654	0.00853499	12.349	13.7548	19.2382	22.0446	24.1496	unbound	not activated
Zfp428	nt	-0.0364293	0.225	0.281	nt	pL eS	nt	329.872	-0.605977	0.200804	-3.01776	0.00254654	0.00853499	12.349	13.7548	19.2382	22.0446	24.1496	unbound	not activated
Zfp428	nt	0.0114305	0.94	0.933	nt	A1-4	nt	329.872	-0.605977	0.200804	-3.01776	0.00254654	0.00853499	12.349	13.7548	19.2382	22.0446	24.1496	unbound	not activated
Zfp428	nt	-0.031867	0.459	0.485	nt	B G2/M	nt	329.872	-0.605977	0.200804	-3.01776	0.00254654	0.00853499	12.349	13.7548	19.2382	22.0446	24.1496	unbound	not activated
Zfp428	nt	0.0249969	0.925	0.922	nt	Undiff	nt	329.872	-0.605977	0.200804	-3.01776	0.00254654	0.00853499	12.349	13.7548	19.2382	22.0446	24.1496	unbound	not activated
Zfp428	nt	-0.0083896	0.643	0.693	nt	In/B	nt	329.872	-0.605977	0.200804	-3.01776	0.00254654	0.00853499	12.349	13.7548	19.2382	22.0446	24.1496	unbound	not activated
Zfp438	nt	-0.0124227	0.417	0.417	nt	A1-4	nt	160.933	0.961792	0.238975	4.02466	5.71e-05	0.00028691	4.5077	4.72652	2.93566	2.39744	2.49258	unbound	not activated
Zfp438	nt	-0.0077027	0.297	0.308	nt	Undiff	nt	160.933	0.961792	0.238975	4.02466	5.71e-05	0.00028691	4.5077	4.72652	2.93566	2.39744	2.49258	unbound	not activated
Zfp438	5.79e-07	0.126402	0.404	0.313	0.0105503	Z	0.00605629	160.933	0.961792	0.238975	4.02466	5.71e-05	0.00028691	4.5077	4.72652	2.93566	2.39744	2.49258	unbound	not activated
Zfp444	3.94e-12	-0.103143	0.136	0.261	7.18e-08	Z	4.12e-08	703	-0.342863	0.15274	-2.24475	0.0247845	0.0605344	15.0923	14.7925	19.8078	24.3103	19.3132	unbound	not activated
Zfp444	nt	0.0259882	0.276	0.213	nt	pL eS	nt	703	-0.342863	0.15274	-2.24475	0.0247845	0.0605344	15.0923	14.7925	19.8078	24.3103	19.3132	unbound	not activated
Zfp444	nt	0.00622908	0.423	0.394	nt	Undiff	nt	703	-0.342863	0.15274	-2.24475	0.0247845	0.0605344	15.0923	14.7925	19.8078	24.3103	19.3132	unbound	not activated
Zfp445	3.55e-09	-0.123895	0.33	0.475	6.48e-05	pL lS	3.72e-05	3630.92	-0.0902977	0.163387	-0.552661	0.580496	0.701871	41.1337	38.14	52.7844	52.3926	36.2886	unbound	not activated
Zfp445	nt	0.0430191	0.627	0.625	nt	Z	nt	3630.92	-0.0902977	0.163387	-0.552661	0.580496	0.701871	41.1337	38.14	52.7844	52.3926	36.2886	unbound	not activated
Zfp445	nt	-0.0797014	0.41	0.48	nt	pL eS	nt	3630.92	-0.0902977	0.163387	-0.552661	0.580496	0.701871	41.1337	38.14	52.7844	52.3926	36.2886	unbound	not activated
Zfp445	nt	0.0135612	0.518	0.517	nt	B G2/M	nt	3630.92	-0.0902977	0.163387	-0.552661	0.580496	0.701871	41.1337	38.14	52.7844	52.3926	36.2886	unbound	not activated
Zfp445	nt	-0.0384775	0.442	0.564	nt	L	nt	3630.92	-0.0902977	0.163387	-0.552661	0.580496	0.701871	41.1337	38.14	52.7844	52.3926	36.2886	unbound	not activated
Zfp445	nt	-0.0112284	0.362	0.423	nt	Undiff	nt	3630.92	-0.0902977	0.163387	-0.552661	0.580496	0.701871	41.1337	38.14	52.7844	52.3926	36.2886	unbound	not activated
Zfp445	nt	-0.0171331	0.551	0.585	nt	In/B	nt	3630.92	-0.0902977	0.163387	-0.552661	0.580496	0.701871	41.1337	38.14	52.7844	52.3926	36.2886	unbound	not activated
Zfp445	nt	-0.0274837	0.617	0.658	nt	A1-4	nt	3630.92	-0.0902977	0.163387	-0.552661	0.580496	0.701871	41.1337	38.14	52.7844	52.3926	36.2886	unbound	not activated
Zfp445	nt	-0.0102991	0.496	0.508	nt	pL G1	nt	3630.92	-0.0902977	0.163387	-0.552661	0.580496	0.701871	41.1337	38.14	52.7844	52.3926	36.2886	unbound	not activated
Zfp449	nt	-0.0313754	0.267	0.304	nt	Undiff	nt	64.2288	-0.292175	0.353082	-0.8275	0.407954	0.548142	1.17784	1.15365	1.62094	1.34388	1.67566	unbound	not activated
Zfp451	3.95e-06	-0.11388	0.635	0.742	0.0719285	Z	0.0412897	4867.8	0.424497	0.134818	3.14867	0.00164016	0.00576238	101.454	97.4235	87.7651	86.2598	67.4743	STRA8-bound	STRA8-activated
Zfp451	nt	-0.0663146	0.666	0.735	nt	pL eS	nt	4867.8	0.424497	0.134818	3.14867	0.00164016	0.00576238	101.454	97.4235	87.7651	86.2598	67.4743	STRA8-bound	STRA8-activated
Zfp451	nt	0.0188029	0.609	0.609	nt	pL G1	nt	4867.8	0.424497	0.134818	3.14867	0.00164016	0.00576238	101.454	97.4235	87.7651	86.2598	67.4743	STRA8-bound	STRA8-activated
Zfp451	nt	0.00626944	0.737	0.72	nt	B G2/M	nt	4867.8	0.424497	0.134818	3.14867	0.00164016	0.00576238	101.454	97.4235	87.7651	86.2598	67.4743	STRA8-bound	STRA8-activated
Zfp451	nt	-0.0039536	0.778	0.806	nt	In/B	nt	4867.8	0.424497	0.134818	3.14867	0.00164016	0.00576238	101.454	97.4235	87.7651	86.2598	67.4743	STRA8-bound	STRA8-activated
Zfp451	nt	0.0641013	0.759	0.767	nt	pL lS	nt	4867.8	0.424497	0.134818	3.14867	0.00164016	0.00576238	101.454	97.4235	87.7651	86.2598	67.4743	STRA8-bound	STRA8-activated
Zfp451	nt	-0.0094748	0.856	0.852	nt	A1-4	nt	4867.8	0.424497	0.134818	3.14867	0.00164016	0.00576238	101.454	97.4235	87.7651	86.2598	67.4743	STRA8-bound	STRA8-activated
Zfp451	nt	-0.0064029	0.897	0.911	nt	Undiff	nt	4867.8	0.424497	0.134818	3.14867	0.00164016	0.00576238	101.454	97.4235	87.7651	86.2598	67.4743	STRA8-bound	STRA8-activated
Zfp451	nt	0.0380125	0.754	0.809	nt	L	nt	4867.8	0.424497	0.134818	3.14867	0.00164016	0.00576238	101.454	97.4235	87.7651	86.2598	67.4743	STRA8-bound	STRA8-activated
Zfp46	nt	-0.0056617	0.257	0.275	nt	A1-4	nt	408.448	-0.620271	0.172465	-3.59651	0.00032252	0.00136129	3.8367	4.09925	7.19002	6.26731	6.59498	unbound	not activated
Zfp462	nt	-0.013682	0.249	0.256	nt	A1-4	nt	309.792	-0.442853	0.230733	-1.91933	0.054942	0.117104	1.62532	1.49395	2.13288	2.0931	3.15743	unbound	not activated
Zfp462	nt	-0.0122068	0.901	0.932	nt	Undiff	nt	309.792	-0.442853	0.230733	-1.91933	0.054942	0.117104	1.62532	1.49395	2.13288	2.0931	3.15743	unbound	not activated
Zfp467	0.00010592	-0.116172	0.331	0.4	1	pL G1	1	636.457	-0.689125	0.167162	-4.12251	3.75e-05	0.00019755	40.246	43.6471	64.4626	69.0484	93.038	unbound	not activated
Zfp467	nt	-0.0862761	0.276	0.355	nt	B G2/M	nt	636.457	-0.689125	0.167162	-4.12251	3.75e-05	0.00019755	40.246	43.6471	64.4626	69.0484	93.038	unbound	not activated
Zfp467	nt	-0.010823	0.4	0.465	nt	Undiff	nt	636.457	-0.689125	0.167162	-4.12251	3.75e-05	0.00019755	40.246	43.6471	64.4626	69.0484	93.038	unbound	not activated
Zfp467	nt	-0.0233493	0.271	0.321	nt	In/B	nt	636.457	-0.689125	0.167162	-4.12251	3.75e-05	0.00019755	40.246	43.6471	64.4626	69.0484	93.038	unbound	not activated
Zfp467	1.05e-34	-0.208227	0.089	0.325	1.91e-30	L	1.1e-30	636.457	-0.689125	0.167162	-4.12251	3.75e-05	0.00019755	40.246	43.6471	64.4626	69.0484	93.038	unbound	not activated
Zfp467	3.28e-07	-0.105167	0.232	0.34	0.00597153	pL lS	0.00342789	636.457	-0.689125	0.167162	-4.12251	3.75e-05	0.00019755	40.246	43.6471	64.4626	69.0484	93.038	unbound	not activated
Zfp467	7.47e-139	-0.585407	0.127	0.628	1.36e-134	Z	7.81e-135	636.457	-0.689125	0.167162	-4.12251	3.75e-05	0.00019755	40.246	43.6471	64.4626	69.0484	93.038	unbound	not activated
Zfp467	0.00176707	-0.106025	0.349	0.452	1	pL eS	1	636.457	-0.689125	0.167162	-4.12251	3.75e-05	0.00019755	40.246	43.6471	64.4626	69.0484	93.038	unbound	not activated
Zfp467	nt	0.00598926	0.395	0.419	nt	A1-4	nt	636.457	-0.689125	0.167162	-4.12251	3.75e-05	0.00019755	40.246	43.6471	64.4626	69.0484	93.038	unbound	not activated
Zfp472	nt	-0.0001701	0.265	0.287	nt	A1-4	nt	657.356	-0.337832	0.152038	-2.22202	0.0262816	0.0636081	20.9127	22.6632	31.8706	28.6382	29.4392	unbound	not activated
Zfp472	nt	-0.0039941	0.298	0.323	nt	In/B	nt	657.356	-0.337832	0.152038	-2.22202	0.0262816	0.0636081	20.9127	22.6632	31.8706	28.6382	29.4392	unbound	not activated
Zfp472	nt	-0.0285312	0.335	0.35	nt	B G2/M	nt	657.356	-0.337832	0.152038	-2.22202	0.0262816	0.0636081	20.9127	22.6632	31.8706	28.6382	29.4392	unbound	not activated
Zfp473	nt	-0.0953986	0.169	0.293	nt	Z	nt	197.086	1.26261	0.218573	5.77661	7.62e-09	7.66e-08	5.61924	4.92832	2.13201	2.81731	2.15745	STRA8-bound	STRA8-activated
Zfp507	nt	-0.003873	0.369	0.397	nt	In/B	nt	1921	-0.0148476	0.128932	-0.115159	0.908319	0.942062	17.8102	18.4801	20.9887	21.4284	17.6004	unbound	not activated
Zfp507	nt	0.0764479	0.506	0.466	nt	Z	nt	1921	-0.0148476	0.128932	-0.115159	0.908319	0.942062	17.8102	18.4801	20.9887	21.4284	17.6004	unbound	not activated
Zfp507	nt	0.0241893	0.404	0.369	nt	B G2/M	nt	1921	-0.0148476	0.128932	-0.115159	0.908319	0.942062	17.8102	18.4801	20.9887	21.4284	17.6004	unbound	not activated
Zfp507	nt	-0.0017901	0.337	0.335	nt	pL eS	nt	1921	-0.0148476	0.128932	-0.115159	0.908319	0.942062	17.8102	18.4801	20.9887	21.4284	17.6004	unbound	not activated
Zfp507	nt	-0.0324354	0.348	0.409	nt	pL lS	nt	1921	-0.0148476	0.128932	-0.115159	0.908319	0.942062	17.8102	18.4801	20.9887	21.4284	17.6004	unbound	not activated
Zfp507	nt	0.00207418	0.596	0.618	nt	A1-4	nt	1921	-0.0148476	0.128932	-0.115159	0.908319	0.942062	17.8102	18.4801	20.9887	21.4284	17.6004	unbound	not activated
Zfp507	nt	0.0375492	0.381	0.418	nt	L	nt	1921	-0.0148476	0.128932	-0.115159	0.908319	0.942062	17.8102	18.4801	20.9887	21.4284	17.6004	unbound	not activated
Zfp507	nt	-0.0031379	0.549	0.574	nt	Undiff	nt	1921	-0.0148476	0.128932	-0.115159	0.908319	0.942062	17.8102	18.4801	20.9887	21.4284	17.6004	unbound	not activated
Zfp507	nt	0.0399574	0.356	0.328	nt	pL G1	nt	1921	-0.0148476	0.128932	-0.115159	0.908319	0.942062	17.8102	18.4801	20.9887	21.4284	17.6004	unbound	not activated
Zfp511	nt	0.0173467	0.486	0.486	nt	In/B	nt	202.763	0.256146	0.222572	1.15085	0.249795	0.383905	16.4486	16.9689	14.6425	14.1629	17.3639	unbound	not activated
Zfp511	nt	0.0155788	0.504	0.482	nt	B G2/M	nt	202.763	0.256146	0.222572	1.15085	0.249795	0.383905	16.4486	16.9689	14.6425	14.1629	17.3639	unbound	not activated
Zfp511	nt	-0.0069579	0.384	0.42	nt	A1-4	nt	202.763	0.256146	0.222572	1.15085	0.249795	0.383905	16.4486	16.9689	14.6425	14.1629	17.3639	unbound	not activated
Zfp512	nt	-0.0028781	0.71	0.74	nt	A1-4	nt	2097.54	-0.59377	0.107112	-5.54345	2.97e-08	2.72e-07	31.2423	29.9651	52.025	49.6712	49.3359	unbound	not activated
Zfp512	nt	-0.0722795	0.201	0.304	nt	pL lS	nt	2097.54	-0.59377	0.107112	-5.54345	2.97e-08	2.72e-07	31.2423	29.9651	52.025	49.6712	49.3359	unbound	not activated
Zfp512	nt	-0.0736979	0.372	0.45	nt	pL eS	nt	2097.54	-0.59377	0.107112	-5.54345	2.97e-08	2.72e-07	31.2423	29.9651	52.025	49.6712	49.3359	unbound	not activated
Zfp512	nt	-0.0113229	0.417	0.428	nt	In/B	nt	2097.54	-0.59377	0.107112	-5.54345	2.97e-08	2.72e-07	31.2423	29.9651	52.025	49.6712	49.3359	unbound	not activated
Zfp512	nt	-0.0058274	0.723	0.73	nt	Undiff	nt	2097.54	-0.59377	0.107112	-5.54345	2.97e-08	2.72e-07	31.2423	29.9651	52.025	49.6712	49.3359	unbound	not activated
Zfp512	nt	-0.0462509	0.436	0.484	nt	pL G1	nt	2097.54	-0.59377	0.107112	-5.54345	2.97e-08	2.72e-07	31.2423	29.9651	52.025	49.6712	49.3359	unbound	not activated
Zfp512	nt	-0.0278213	0.332	0.365	nt	B G2/M	nt	2097.54	-0.59377	0.107112	-5.54345	2.97e-08	2.72e-07	31.2423	29.9651	52.025	49.6712	49.3359	unbound	not activated
Zfp512	1.59e-21	-0.19431	0.312	0.537	2.9e-17	Z	1.67e-17	2097.54	-0.59377	0.107112	-5.54345	2.97e-08	2.72e-07	31.2423	29.9651	52.025	49.6712	49.3359	unbound	not activated
Zfp512	nt	-0.0171056	0.246	0.317	nt	L	nt	2097.54	-0.59377	0.107112	-5.54345	2.97e-08	2.72e-07	31.2423	29.9651	52.025	49.6712	49.3359	unbound	not activated
Zfp512b	nt	-0.001411	0.347	0.324	nt	Undiff	nt	2641.5	-0.133335	0.163481	-0.815601	0.414729	0.55487	25.2847	20.2849	29.1213	31.0652	22.0711	unbound	not activated
Zfp512b	nt	0.0095176	0.268	0.268	nt	pL G1	nt	2641.5	-0.133335	0.163481	-0.815601	0.414729	0.55487	25.2847	20.2849	29.1213	31.0652	22.0711	unbound	not activated
Zfp512b	4.36e-14	0.205956	0.465	0.326	7.94e-10	Z	4.56e-10	2641.5	-0.133335	0.163481	-0.815601	0.414729	0.55487	25.2847	20.2849	29.1213	31.0652	22.0711	unbound	not activated
Zfp512b	nt	-0.002623	0.274	0.249	nt	B G2/M	nt	2641.5	-0.133335	0.163481	-0.815601	0.414729	0.55487	25.2847	20.2849	29.1213	31.0652	22.0711	unbound	not activated
Zfp512b	nt	-0.0002445	0.307	0.303	nt	In/B	nt	2641.5	-0.133335	0.163481	-0.815601	0.414729	0.55487	25.2847	20.2849	29.1213	31.0652	22.0711	unbound	not activated
Zfp512b	nt	-0.0034195	0.41	0.427	nt	A1-4	nt	2641.5	-0.133335	0.163481	-0.815601	0.414729	0.55487	25.2847	20.2849	29.1213	31.0652	22.0711	unbound	not activated
Zfp513	nt	0.0126863	0.315	0.286	nt	Undiff	nt	458.298	-0.084769	0.161968	-0.523369	0.600718	0.718995	10.1461	10.844	11.5749	12.2956	12.8886	unbound	not activated
Zfp513	nt	-0.0162279	0.419	0.458	nt	A1-4	nt	458.298	-0.084769	0.161968	-0.523369	0.600718	0.718995	10.1461	10.844	11.5749	12.2956	12.8886	unbound	not activated
Zfp516	nt	-0.0633518	0.233	0.295	nt	pL eS	nt	2964.41	-0.706472	0.129778	-5.44371	5.22e-08	4.65e-07	14.7146	14.4021	27.3838	28.6348	22.4033	unbound	not activated
Zfp516	nt	-0.016352	0.616	0.66	nt	A1-4	nt	2964.41	-0.706472	0.129778	-5.44371	5.22e-08	4.65e-07	14.7146	14.4021	27.3838	28.6348	22.4033	unbound	not activated
Zfp516	nt	-0.0590575	0.305	0.348	nt	B G2/M	nt	2964.41	-0.706472	0.129778	-5.44371	5.22e-08	4.65e-07	14.7146	14.4021	27.3838	28.6348	22.4033	unbound	not activated
Zfp516	nt	-0.0387506	0.21	0.259	nt	pL G1	nt	2964.41	-0.706472	0.129778	-5.44371	5.22e-08	4.65e-07	14.7146	14.4021	27.3838	28.6348	22.4033	unbound	not activated
Zfp516	nt	0.0138465	0.505	0.501	nt	Undiff	nt	2964.41	-0.706472	0.129778	-5.44371	5.22e-08	4.65e-07	14.7146	14.4021	27.3838	28.6348	22.4033	unbound	not activated
Zfp516	nt	-0.0275177	0.35	0.416	nt	In/B	nt	2964.41	-0.706472	0.129778	-5.44371	5.22e-08	4.65e-07	14.7146	14.4021	27.3838	28.6348	22.4033	unbound	not activated
Zfp516	nt	0.0260977	0.352	0.348	nt	Z	nt	2964.41	-0.706472	0.129778	-5.44371	5.22e-08	4.65e-07	14.7146	14.4021	27.3838	28.6348	22.4033	unbound	not activated
Zfp518a	nt	-0.0520636	0.961	0.979	nt	A1-4	nt	18874.3	1.01414	0.18313	5.53782	3.06e-08	2.8e-07	374.157	362.41	250.63	187.338	154.707	STRA8-bound	STRA8-activated
Zfp518a	1.36e-231	-1.11806	0.822	0.994	2.49e-227	Z	1.43e-227	18874.3	1.01414	0.18313	5.53782	3.06e-08	2.8e-07	374.157	362.41	250.63	187.338	154.707	STRA8-bound	STRA8-activated
Zfp518a	nt	-0.0278674	0.885	0.892	nt	Undiff	nt	18874.3	1.01414	0.18313	5.53782	3.06e-08	2.8e-07	374.157	362.41	250.63	187.338	154.707	STRA8-bound	STRA8-activated
Zfp518a	nt	0.0335659	0.967	0.952	nt	pL eS	nt	18874.3	1.01414	0.18313	5.53782	3.06e-08	2.8e-07	374.157	362.41	250.63	187.338	154.707	STRA8-bound	STRA8-activated
Zfp518a	nt	0.0104243	0.97	0.95	nt	B G2/M	nt	18874.3	1.01414	0.18313	5.53782	3.06e-08	2.8e-07	374.157	362.41	250.63	187.338	154.707	STRA8-bound	STRA8-activated
Zfp518a	nt	0.0434832	0.896	0.909	nt	pL G1	nt	18874.3	1.01414	0.18313	5.53782	3.06e-08	2.8e-07	374.157	362.41	250.63	187.338	154.707	STRA8-bound	STRA8-activated
Zfp518a	1.63e-177	-0.708379	0.857	0.986	2.97e-173	L	1.71e-173	18874.3	1.01414	0.18313	5.53782	3.06e-08	2.8e-07	374.157	362.41	250.63	187.338	154.707	STRA8-bound	STRA8-activated
Zfp518a	9.6e-32	-0.254364	0.939	0.965	1.75e-27	pL lS	1e-27	18874.3	1.01414	0.18313	5.53782	3.06e-08	2.8e-07	374.157	362.41	250.63	187.338	154.707	STRA8-bound	STRA8-activated
Zfp518a	nt	-0.0402213	0.942	0.946	nt	In/B	nt	18874.3	1.01414	0.18313	5.53782	3.06e-08	2.8e-07	374.157	362.41	250.63	187.338	154.707	STRA8-bound	STRA8-activated
Zfp518b	nt	-0.0242257	0.456	0.511	nt	In/B	nt	1076.07	-0.44967	0.169943	-2.64601	0.00814475	0.0233864	7.54964	7.95358	12.3698	9.68734	12.5733	unbound	not activated
Zfp518b	1.51e-30	-0.172298	0.06	0.26	2.76e-26	L	1.58e-26	1076.07	-0.44967	0.169943	-2.64601	0.00814475	0.0233864	7.54964	7.95358	12.3698	9.68734	12.5733	unbound	not activated
Zfp518b	nt	-0.012795	0.347	0.375	nt	B G2/M	nt	1076.07	-0.44967	0.169943	-2.64601	0.00814475	0.0233864	7.54964	7.95358	12.3698	9.68734	12.5733	unbound	not activated
Zfp518b	nt	-0.0566882	0.699	0.769	nt	A1-4	nt	1076.07	-0.44967	0.169943	-2.64601	0.00814475	0.0233864	7.54964	7.95358	12.3698	9.68734	12.5733	unbound	not activated
Zfp518b	nt	0.0328857	0.485	0.471	nt	Undiff	nt	1076.07	-0.44967	0.169943	-2.64601	0.00814475	0.0233864	7.54964	7.95358	12.3698	9.68734	12.5733	unbound	not activated
Zfp523	nt	-0.0394681	0.619	0.706	nt	A1-4	nt	2523.79	0.146623	0.109144	1.34339	0.179147	0.298163	59.2516	52.4352	52.322	58.0494	54.9748	STRA8-bound	not activated
Zfp523	nt	0.013557	0.481	0.46	nt	Undiff	nt	2523.79	0.146623	0.109144	1.34339	0.179147	0.298163	59.2516	52.4352	52.322	58.0494	54.9748	STRA8-bound	not activated
Zfp523	nt	-0.0300085	0.37	0.398	nt	pL eS	nt	2523.79	0.146623	0.109144	1.34339	0.179147	0.298163	59.2516	52.4352	52.322	58.0494	54.9748	STRA8-bound	not activated
Zfp523	nt	0.0097248	0.393	0.377	nt	B G2/M	nt	2523.79	0.146623	0.109144	1.34339	0.179147	0.298163	59.2516	52.4352	52.322	58.0494	54.9748	STRA8-bound	not activated
Zfp523	nt	0.0299597	0.297	0.309	nt	L	nt	2523.79	0.146623	0.109144	1.34339	0.179147	0.298163	59.2516	52.4352	52.322	58.0494	54.9748	STRA8-bound	not activated
Zfp523	nt	-0.0273525	0.349	0.375	nt	pL G1	nt	2523.79	0.146623	0.109144	1.34339	0.179147	0.298163	59.2516	52.4352	52.322	58.0494	54.9748	STRA8-bound	not activated
Zfp523	nt	-0.0013399	0.404	0.435	nt	pL lS	nt	2523.79	0.146623	0.109144	1.34339	0.179147	0.298163	59.2516	52.4352	52.322	58.0494	54.9748	STRA8-bound	not activated
Zfp523	nt	-0.0013741	0.463	0.473	nt	In/B	nt	2523.79	0.146623	0.109144	1.34339	0.179147	0.298163	59.2516	52.4352	52.322	58.0494	54.9748	STRA8-bound	not activated
Zfp523	1.7e-06	0.125068	0.467	0.394	0.0309646	Z	0.0177748	2523.79	0.146623	0.109144	1.34339	0.179147	0.298163	59.2516	52.4352	52.322	58.0494	54.9748	STRA8-bound	not activated
Zfp532	nt	-0.0072348	0.451	0.504	nt	A1-4	nt	785.553	-0.388636	0.140262	-2.77078	0.00559214	0.0169565	7.38834	6.71644	10.8892	9.70143	9.52858	unbound	not activated
Zfp532	nt	-0.0262501	0.321	0.367	nt	Undiff	nt	785.553	-0.388636	0.140262	-2.77078	0.00559214	0.0169565	7.38834	6.71644	10.8892	9.70143	9.52858	unbound	not activated
Zfp534	nt	-0.0117529	0.23	0.264	nt	Undiff	nt	19.9592	1.48731	0.710118	2.09446	0.0362192	0.0833472	1.41585	1.4242	0.770686	0.718155	0.167465	unbound	not activated
Zfp541	4.78e-21	0.234185	0.544	0.418	8.71e-17	L	5e-17	2863.09	0.251382	0.175709	1.43067	0.152525	0.262482	38.6535	33.4284	31.0144	42.1164	27.0853	STRA8-bound	not activated
Zfp541	7.25e-08	0.123297	0.682	0.614	0.00132069	Z	0.00075813	2863.09	0.251382	0.175709	1.43067	0.152525	0.262482	38.6535	33.4284	31.0144	42.1164	27.0853	STRA8-bound	not activated
Zfp541	7.14e-18	0.166407	0.289	0.154	1.3e-13	pL lS	7.47e-14	2863.09	0.251382	0.175709	1.43067	0.152525	0.262482	38.6535	33.4284	31.0144	42.1164	27.0853	STRA8-bound	not activated
Zfp553	nt	-0.0111556	0.551	0.564	nt	A1-4	nt	992.257	-0.65026	0.123136	-5.2808	1.29e-07	1.07e-06	12.7244	12.7427	21.7862	23.1703	20.5333	unbound	not activated
Zfp553	nt	-0.0351299	0.6	0.634	nt	Undiff	nt	992.257	-0.65026	0.123136	-5.2808	1.29e-07	1.07e-06	12.7244	12.7427	21.7862	23.1703	20.5333	unbound	not activated
Zfp560	nt	0.0980965	0.462	0.394	nt	Z	nt	119.591	-0.251192	0.268435	-0.935765	0.349394	0.491373	13.7866	12.9968	12.9373	12.4498	15.896	unbound	not activated
Zfp560	nt	0.0370805	0.266	0.239	nt	pL eS	nt	119.591	-0.251192	0.268435	-0.935765	0.349394	0.491373	13.7866	12.9968	12.9373	12.4498	15.896	unbound	not activated
Zfp560	nt	-0.0192625	0.505	0.536	nt	In/B	nt	119.591	-0.251192	0.268435	-0.935765	0.349394	0.491373	13.7866	12.9968	12.9373	12.4498	15.896	unbound	not activated
Zfp560	nt	0.0163911	0.229	0.259	nt	pL lS	nt	119.591	-0.251192	0.268435	-0.935765	0.349394	0.491373	13.7866	12.9968	12.9373	12.4498	15.896	unbound	not activated
Zfp560	1.43e-10	0.161289	0.291	0.198	2.61e-06	L	1.5e-06	119.591	-0.251192	0.268435	-0.935765	0.349394	0.491373	13.7866	12.9968	12.9373	12.4498	15.896	unbound	not activated
Zfp560	nt	0.00340368	0.739	0.75	nt	A1-4	nt	119.591	-0.251192	0.268435	-0.935765	0.349394	0.491373	13.7866	12.9968	12.9373	12.4498	15.896	unbound	not activated
Zfp560	nt	-0.0145201	0.588	0.617	nt	Undiff	nt	119.591	-0.251192	0.268435	-0.935765	0.349394	0.491373	13.7866	12.9968	12.9373	12.4498	15.896	unbound	not activated
Zfp560	nt	0.0171957	0.307	0.299	nt	pL G1	nt	119.591	-0.251192	0.268435	-0.935765	0.349394	0.491373	13.7866	12.9968	12.9373	12.4498	15.896	unbound	not activated
Zfp560	nt	-0.0158278	0.401	0.398	nt	B G2/M	nt	119.591	-0.251192	0.268435	-0.935765	0.349394	0.491373	13.7866	12.9968	12.9373	12.4498	15.896	unbound	not activated
Zfp563	1.48e-24	-0.16951	0.113	0.312	2.71e-20	L	1.55e-20	302.659	1.53665	0.226709	6.77807	1.22e-11	1.76e-10	24.8648	22.3775	10.9755	7.54259	7.8488	unbound	not activated
Zfp566	nt	0.0367023	0.5	0.467	nt	Undiff	nt	236.62	-0.0944836	0.199694	-0.473143	0.636111	0.745941	11.9163	11.1213	14.5267	13.5059	12.1336	unbound	not activated
Zfp566	nt	-0.0028493	0.481	0.488	nt	A1-4	nt	236.62	-0.0944836	0.199694	-0.473143	0.636111	0.745941	11.9163	11.1213	14.5267	13.5059	12.1336	unbound	not activated
Zfp568	nt	-0.0162708	0.396	0.448	nt	A1-4	nt	1767.13	0.386532	0.114136	3.3866	0.00070763	0.00273434	21.7921	22.1399	18.2973	19.0794	17.5876	STRA8-bound	STRA8-activated
Zfp568	nt	-0.0709513	0.183	0.285	nt	L	nt	1767.13	0.386532	0.114136	3.3866	0.00070763	0.00273434	21.7921	22.1399	18.2973	19.0794	17.5876	STRA8-bound	STRA8-activated
Zfp568	nt	-0.0953383	0.299	0.393	nt	Z	nt	1767.13	0.386532	0.114136	3.3866	0.00070763	0.00273434	21.7921	22.1399	18.2973	19.0794	17.5876	STRA8-bound	STRA8-activated
Zfp568	nt	-0.0157354	0.338	0.366	nt	In/B	nt	1767.13	0.386532	0.114136	3.3866	0.00070763	0.00273434	21.7921	22.1399	18.2973	19.0794	17.5876	STRA8-bound	STRA8-activated
Zfp568	nt	0.0153055	0.291	0.287	nt	B G2/M	nt	1767.13	0.386532	0.114136	3.3866	0.00070763	0.00273434	21.7921	22.1399	18.2973	19.0794	17.5876	STRA8-bound	STRA8-activated
Zfp568	nt	0.0189635	0.305	0.29	nt	Undiff	nt	1767.13	0.386532	0.114136	3.3866	0.00070763	0.00273434	21.7921	22.1399	18.2973	19.0794	17.5876	STRA8-bound	STRA8-activated
Zfp574	nt	-0.0279116	0.205	0.261	nt	pL lS	nt	698.084	0.857562	0.138604	6.18714	6.13e-10	7.11e-09	13.1429	13.0371	8.64562	7.93809	7.75192	unbound	not activated
Zfp574	nt	-0.0011356	0.393	0.418	nt	A1-4	nt	698.084	0.857562	0.138604	6.18714	6.13e-10	7.11e-09	13.1429	13.0371	8.64562	7.93809	7.75192	unbound	not activated
Zfp574	nt	-0.0073984	0.247	0.281	nt	Undiff	nt	698.084	0.857562	0.138604	6.18714	6.13e-10	7.11e-09	13.1429	13.0371	8.64562	7.93809	7.75192	unbound	not activated
Zfp574	nt	0.00084998	0.278	0.291	nt	In/B	nt	698.084	0.857562	0.138604	6.18714	6.13e-10	7.11e-09	13.1429	13.0371	8.64562	7.93809	7.75192	unbound	not activated
Zfp574	nt	-0.0456707	0.205	0.301	nt	L	nt	698.084	0.857562	0.138604	6.18714	6.13e-10	7.11e-09	13.1429	13.0371	8.64562	7.93809	7.75192	unbound	not activated
Zfp583	nt	-0.0148755	0.377	0.399	nt	Undiff	nt	328.197	1.25249	0.198156	6.32073	2.6e-10	3.18e-09	17.1692	15.949	8.67155	7.35854	7.8475	unbound	not activated
Zfp583	nt	-0.0025623	0.331	0.335	nt	A1-4	nt	328.197	1.25249	0.198156	6.32073	2.6e-10	3.18e-09	17.1692	15.949	8.67155	7.35854	7.8475	unbound	not activated
Zfp592	nt	0.0203371	0.341	0.342	nt	Z	nt	1480.67	0.713088	0.113288	6.29447	3.08e-10	3.72e-09	13.7548	13.6656	9.46344	9.04086	9.12377	STRA8-bound	STRA8-activated
Zfp592	nt	0.0149589	0.252	0.253	nt	pL lS	nt	1480.67	0.713088	0.113288	6.29447	3.08e-10	3.72e-09	13.7548	13.6656	9.46344	9.04086	9.12377	STRA8-bound	STRA8-activated
Zfp592	nt	-0.031663	0.298	0.371	nt	L	nt	1480.67	0.713088	0.113288	6.29447	3.08e-10	3.72e-09	13.7548	13.6656	9.46344	9.04086	9.12377	STRA8-bound	STRA8-activated
Zfp593	nt	0.0677436	0.585	0.536	nt	Undiff	nt	654.363	0.194929	0.172732	1.1285	0.259108	0.394399	20.472	18.2414	15.3077	20.5287	19.3848	unbound	not activated
Zfp593	nt	0.00938546	0.566	0.574	nt	In/B	nt	654.363	0.194929	0.172732	1.1285	0.259108	0.394399	20.472	18.2414	15.3077	20.5287	19.3848	unbound	not activated
Zfp593	nt	0.0534229	0.313	0.304	nt	L	nt	654.363	0.194929	0.172732	1.1285	0.259108	0.394399	20.472	18.2414	15.3077	20.5287	19.3848	unbound	not activated
Zfp593	nt	0.0966507	0.35	0.256	nt	Z	nt	654.363	0.194929	0.172732	1.1285	0.259108	0.394399	20.472	18.2414	15.3077	20.5287	19.3848	unbound	not activated
Zfp593	nt	0.0162111	0.387	0.373	nt	B G2/M	nt	654.363	0.194929	0.172732	1.1285	0.259108	0.394399	20.472	18.2414	15.3077	20.5287	19.3848	unbound	not activated
Zfp593	nt	0.0929808	0.397	0.289	nt	pL eS	nt	654.363	0.194929	0.172732	1.1285	0.259108	0.394399	20.472	18.2414	15.3077	20.5287	19.3848	unbound	not activated
Zfp593	nt	0.0377308	0.746	0.758	nt	A1-4	nt	654.363	0.194929	0.172732	1.1285	0.259108	0.394399	20.472	18.2414	15.3077	20.5287	19.3848	unbound	not activated
Zfp593	nt	0.0317749	0.31	0.288	nt	pL G1	nt	654.363	0.194929	0.172732	1.1285	0.259108	0.394399	20.472	18.2414	15.3077	20.5287	19.3848	unbound	not activated
Zfp593	1.01e-09	0.147743	0.431	0.352	1.85e-05	pL lS	1.06e-05	654.363	0.194929	0.172732	1.1285	0.259108	0.394399	20.472	18.2414	15.3077	20.5287	19.3848	unbound	not activated
Zfp597	nt	-0.0187585	0.766	0.803	nt	A1-4	nt	2235.51	0.323541	0.149428	2.16519	0.0303729	0.0718364	35.1404	34.2361	34.8829	29.6679	25.7942	unbound	not activated
Zfp597	nt	-0.0233215	0.422	0.454	nt	B G2/M	nt	2235.51	0.323541	0.149428	2.16519	0.0303729	0.0718364	35.1404	34.2361	34.8829	29.6679	25.7942	unbound	not activated
Zfp597	nt	0.0457905	0.312	0.308	nt	pL lS	nt	2235.51	0.323541	0.149428	2.16519	0.0303729	0.0718364	35.1404	34.2361	34.8829	29.6679	25.7942	unbound	not activated
Zfp597	nt	-0.0281149	0.538	0.574	nt	In/B	nt	2235.51	0.323541	0.149428	2.16519	0.0303729	0.0718364	35.1404	34.2361	34.8829	29.6679	25.7942	unbound	not activated
Zfp597	nt	0.0277728	0.339	0.311	nt	pL G1	nt	2235.51	0.323541	0.149428	2.16519	0.0303729	0.0718364	35.1404	34.2361	34.8829	29.6679	25.7942	unbound	not activated
Zfp597	nt	-0.01998	0.71	0.745	nt	Undiff	nt	2235.51	0.323541	0.149428	2.16519	0.0303729	0.0718364	35.1404	34.2361	34.8829	29.6679	25.7942	unbound	not activated
Zfp597	nt	0.0573643	0.382	0.337	nt	pL eS	nt	2235.51	0.323541	0.149428	2.16519	0.0303729	0.0718364	35.1404	34.2361	34.8829	29.6679	25.7942	unbound	not activated
Zfp597	2.53e-07	-0.121636	0.257	0.37	0.00461282	Z	0.00264794	2235.51	0.323541	0.149428	2.16519	0.0303729	0.0718364	35.1404	34.2361	34.8829	29.6679	25.7942	unbound	not activated
Zfp597	nt	-0.0290267	0.27	0.343	nt	L	nt	2235.51	0.323541	0.149428	2.16519	0.0303729	0.0718364	35.1404	34.2361	34.8829	29.6679	25.7942	unbound	not activated
Zfp598	nt	-0.0196655	0.652	0.697	nt	A1-4	nt	3507.45	0.0379717	0.114585	0.331385	0.740354	0.824515	60.1527	50.9719	59.9925	63.5547	55.3468	unbound	not activated
Zfp598	3.84e-16	-0.156355	0.254	0.45	7e-12	L	4.02e-12	3507.45	0.0379717	0.114585	0.331385	0.740354	0.824515	60.1527	50.9719	59.9925	63.5547	55.3468	unbound	not activated
Zfp598	nt	-0.0163384	0.255	0.289	nt	Z	nt	3507.45	0.0379717	0.114585	0.331385	0.740354	0.824515	60.1527	50.9719	59.9925	63.5547	55.3468	unbound	not activated
Zfp598	nt	0.0634731	0.463	0.405	nt	pL G1	nt	3507.45	0.0379717	0.114585	0.331385	0.740354	0.824515	60.1527	50.9719	59.9925	63.5547	55.3468	unbound	not activated
Zfp598	nt	-0.0102977	0.597	0.627	nt	B G2/M	nt	3507.45	0.0379717	0.114585	0.331385	0.740354	0.824515	60.1527	50.9719	59.9925	63.5547	55.3468	unbound	not activated
Zfp598	nt	-0.0909939	0.387	0.474	nt	pL eS	nt	3507.45	0.0379717	0.114585	0.331385	0.740354	0.824515	60.1527	50.9719	59.9925	63.5547	55.3468	unbound	not activated
Zfp598	nt	-0.0209122	0.422	0.487	nt	pL lS	nt	3507.45	0.0379717	0.114585	0.331385	0.740354	0.824515	60.1527	50.9719	59.9925	63.5547	55.3468	unbound	not activated
Zfp598	nt	0.019863	0.642	0.635	nt	In/B	nt	3507.45	0.0379717	0.114585	0.331385	0.740354	0.824515	60.1527	50.9719	59.9925	63.5547	55.3468	unbound	not activated
Zfp598	nt	0.00233458	0.516	0.536	nt	Undiff	nt	3507.45	0.0379717	0.114585	0.331385	0.740354	0.824515	60.1527	50.9719	59.9925	63.5547	55.3468	unbound	not activated
Zfp60	nt	-0.0351836	0.335	0.404	nt	pL lS	nt	1805.57	0.49556	0.133611	3.70896	0.00020811	0.00091902	41.9487	41.2055	34.6757	34.3727	30.545	unbound	not activated
Zfp60	nt	-0.0082836	0.454	0.477	nt	In/B	nt	1805.57	0.49556	0.133611	3.70896	0.00020811	0.00091902	41.9487	41.2055	34.6757	34.3727	30.545	unbound	not activated
Zfp60	nt	-0.0296904	0.422	0.464	nt	Undiff	nt	1805.57	0.49556	0.133611	3.70896	0.00020811	0.00091902	41.9487	41.2055	34.6757	34.3727	30.545	unbound	not activated
Zfp60	nt	0.0348385	0.44	0.435	nt	B G2/M	nt	1805.57	0.49556	0.133611	3.70896	0.00020811	0.00091902	41.9487	41.2055	34.6757	34.3727	30.545	unbound	not activated
Zfp60	3.92e-33	-0.231333	0.172	0.438	7.14e-29	L	4.1e-29	1805.57	0.49556	0.133611	3.70896	0.00020811	0.00091902	41.9487	41.2055	34.6757	34.3727	30.545	unbound	not activated
Zfp60	nt	-0.0163581	0.307	0.324	nt	pL G1	nt	1805.57	0.49556	0.133611	3.70896	0.00020811	0.00091902	41.9487	41.2055	34.6757	34.3727	30.545	unbound	not activated
Zfp60	nt	-0.0133102	0.306	0.333	nt	pL eS	nt	1805.57	0.49556	0.133611	3.70896	0.00020811	0.00091902	41.9487	41.2055	34.6757	34.3727	30.545	unbound	not activated
Zfp60	nt	-0.0125143	0.499	0.546	nt	A1-4	nt	1805.57	0.49556	0.133611	3.70896	0.00020811	0.00091902	41.9487	41.2055	34.6757	34.3727	30.545	unbound	not activated
Zfp605	nt	-0.0131409	0.273	0.334	nt	A1-4	nt	414.928	-0.283872	0.167148	-1.69832	0.0894467	0.173027	10.7752	10.3016	14.2823	13.2996	12.634	unbound	not activated
Zfp606	nt	-0.0301951	0.246	0.307	nt	In/B	nt	810.621	-0.428455	0.168507	-2.54265	0.0110016	0.0303615	14.6604	14.4654	26.0253	21.9074	20.5167	unbound	not activated
Zfp606	nt	-0.0121049	0.238	0.26	nt	B G2/M	nt	810.621	-0.428455	0.168507	-2.54265	0.0110016	0.0303615	14.6604	14.4654	26.0253	21.9074	20.5167	unbound	not activated
Zfp606	nt	0.0172035	0.26	0.24	nt	pL G1	nt	810.621	-0.428455	0.168507	-2.54265	0.0110016	0.0303615	14.6604	14.4654	26.0253	21.9074	20.5167	unbound	not activated
Zfp606	nt	-0.0037413	0.233	0.272	nt	A1-4	nt	810.621	-0.428455	0.168507	-2.54265	0.0110016	0.0303615	14.6604	14.4654	26.0253	21.9074	20.5167	unbound	not activated
Zfp609	1.36e-08	-0.139163	0.442	0.598	0.0002474	L	0.00014202	7152.6	0.255217	0.121736	2.09649	0.0360389	0.0829934	55.8514	53.8455	53.7489	54.5809	44.0101	unbound	not activated
Zfp609	nt	-0.0125085	0.568	0.561	nt	B G2/M	nt	7152.6	0.255217	0.121736	2.09649	0.0360389	0.0829934	55.8514	53.8455	53.7489	54.5809	44.0101	unbound	not activated
Zfp609	nt	0.0339722	0.514	0.528	nt	pL lS	nt	7152.6	0.255217	0.121736	2.09649	0.0360389	0.0829934	55.8514	53.8455	53.7489	54.5809	44.0101	unbound	not activated
Zfp609	5.38e-13	-0.154593	0.331	0.501	9.81e-09	Z	5.63e-09	7152.6	0.255217	0.121736	2.09649	0.0360389	0.0829934	55.8514	53.8455	53.7489	54.5809	44.0101	unbound	not activated
Zfp609	nt	-0.0152774	0.428	0.452	nt	pL G1	nt	7152.6	0.255217	0.121736	2.09649	0.0360389	0.0829934	55.8514	53.8455	53.7489	54.5809	44.0101	unbound	not activated
Zfp609	nt	-0.0125323	0.88	0.886	nt	A1-4	nt	7152.6	0.255217	0.121736	2.09649	0.0360389	0.0829934	55.8514	53.8455	53.7489	54.5809	44.0101	unbound	not activated
Zfp609	nt	-0.0147149	0.494	0.536	nt	pL eS	nt	7152.6	0.255217	0.121736	2.09649	0.0360389	0.0829934	55.8514	53.8455	53.7489	54.5809	44.0101	unbound	not activated
Zfp609	nt	-0.0066489	0.734	0.722	nt	Undiff	nt	7152.6	0.255217	0.121736	2.09649	0.0360389	0.0829934	55.8514	53.8455	53.7489	54.5809	44.0101	unbound	not activated
Zfp609	nt	-0.0404321	0.643	0.679	nt	In/B	nt	7152.6	0.255217	0.121736	2.09649	0.0360389	0.0829934	55.8514	53.8455	53.7489	54.5809	44.0101	unbound	not activated
Zfp61	nt	-0.0092696	0.25	0.256	nt	B G2/M	nt	807.715	-0.434889	0.128503	-3.38426	0.0007137	0.00275485	18.5465	16.9775	25.3003	28.4547	26.227	unbound	not activated
Zfp61	nt	-0.0193081	0.322	0.341	nt	In/B	nt	807.715	-0.434889	0.128503	-3.38426	0.0007137	0.00275485	18.5465	16.9775	25.3003	28.4547	26.227	unbound	not activated
Zfp61	nt	0.00092869	0.372	0.395	nt	A1-4	nt	807.715	-0.434889	0.128503	-3.38426	0.0007137	0.00275485	18.5465	16.9775	25.3003	28.4547	26.227	unbound	not activated
Zfp61	nt	0.00975842	0.323	0.307	nt	Undiff	nt	807.715	-0.434889	0.128503	-3.38426	0.0007137	0.00275485	18.5465	16.9775	25.3003	28.4547	26.227	unbound	not activated
Zfp612	nt	0.0760313	0.522	0.498	nt	Z	nt	1323.79	-0.318931	0.160514	-1.98693	0.0469302	0.103028	20.6886	18.3123	28.9028	28.1663	22.1265	unbound	not activated
Zfp612	nt	-0.0001199	0.37	0.388	nt	Undiff	nt	1323.79	-0.318931	0.160514	-1.98693	0.0469302	0.103028	20.6886	18.3123	28.9028	28.1663	22.1265	unbound	not activated
Zfp612	nt	-0.076186	0.227	0.347	nt	L	nt	1323.79	-0.318931	0.160514	-1.98693	0.0469302	0.103028	20.6886	18.3123	28.9028	28.1663	22.1265	unbound	not activated
Zfp612	nt	-0.0561634	0.324	0.4	nt	pL eS	nt	1323.79	-0.318931	0.160514	-1.98693	0.0469302	0.103028	20.6886	18.3123	28.9028	28.1663	22.1265	unbound	not activated
Zfp612	nt	0.0138315	0.436	0.42	nt	pL G1	nt	1323.79	-0.318931	0.160514	-1.98693	0.0469302	0.103028	20.6886	18.3123	28.9028	28.1663	22.1265	unbound	not activated
Zfp612	nt	-0.094939	0.27	0.375	nt	pL lS	nt	1323.79	-0.318931	0.160514	-1.98693	0.0469302	0.103028	20.6886	18.3123	28.9028	28.1663	22.1265	unbound	not activated
Zfp612	nt	-0.0390815	0.549	0.593	nt	In/B	nt	1323.79	-0.318931	0.160514	-1.98693	0.0469302	0.103028	20.6886	18.3123	28.9028	28.1663	22.1265	unbound	not activated
Zfp612	nt	-0.0399069	0.517	0.536	nt	B G2/M	nt	1323.79	-0.318931	0.160514	-1.98693	0.0469302	0.103028	20.6886	18.3123	28.9028	28.1663	22.1265	unbound	not activated
Zfp612	nt	-0.018498	0.516	0.548	nt	A1-4	nt	1323.79	-0.318931	0.160514	-1.98693	0.0469302	0.103028	20.6886	18.3123	28.9028	28.1663	22.1265	unbound	not activated
Zfp617	nt	0.0122137	0.314	0.303	nt	pL eS	nt	969.072	0.833826	0.200496	4.15882	3.2e-05	0.00017064	42.1797	38.2907	30.6409	23.697	19.1162	STRA8-bound	STRA8-activated
Zfp617	nt	-8.87e-05	0.271	0.297	nt	In/B	nt	969.072	0.833826	0.200496	4.15882	3.2e-05	0.00017064	42.1797	38.2907	30.6409	23.697	19.1162	STRA8-bound	STRA8-activated
Zfp617	nt	-0.0312367	0.292	0.35	nt	pL lS	nt	969.072	0.833826	0.200496	4.15882	3.2e-05	0.00017064	42.1797	38.2907	30.6409	23.697	19.1162	STRA8-bound	STRA8-activated
Zfp617	nt	-0.0109171	0.324	0.344	nt	A1-4	nt	969.072	0.833826	0.200496	4.15882	3.2e-05	0.00017064	42.1797	38.2907	30.6409	23.697	19.1162	STRA8-bound	STRA8-activated
Zfp617	3e-20	-0.188758	0.307	0.551	5.47e-16	L	3.14e-16	969.072	0.833826	0.200496	4.15882	3.2e-05	0.00017064	42.1797	38.2907	30.6409	23.697	19.1162	STRA8-bound	STRA8-activated
Zfp617	1.55e-18	-0.162144	0.186	0.367	2.83e-14	Z	1.63e-14	969.072	0.833826	0.200496	4.15882	3.2e-05	0.00017064	42.1797	38.2907	30.6409	23.697	19.1162	STRA8-bound	STRA8-activated
Zfp617	nt	-0.0004509	0.253	0.262	nt	pL G1	nt	969.072	0.833826	0.200496	4.15882	3.2e-05	0.00017064	42.1797	38.2907	30.6409	23.697	19.1162	STRA8-bound	STRA8-activated
Zfp617	nt	-0.0149288	0.25	0.291	nt	B G2/M	nt	969.072	0.833826	0.200496	4.15882	3.2e-05	0.00017064	42.1797	38.2907	30.6409	23.697	19.1162	STRA8-bound	STRA8-activated
Zfp62	nt	-0.000463	0.289	0.299	nt	pL eS	nt	1551.09	0.117596	0.144618	0.813149	0.416132	0.556063	36.58	36.0367	40.9461	36.3676	31.6776	unbound	not activated
Zfp62	nt	-0.0097611	0.526	0.61	nt	Z	nt	1551.09	0.117596	0.144618	0.813149	0.416132	0.556063	36.58	36.0367	40.9461	36.3676	31.6776	unbound	not activated
Zfp62	nt	-0.016534	0.438	0.467	nt	In/B	nt	1551.09	0.117596	0.144618	0.813149	0.416132	0.556063	36.58	36.0367	40.9461	36.3676	31.6776	unbound	not activated
Zfp62	nt	0.010022	0.371	0.33	nt	B G2/M	nt	1551.09	0.117596	0.144618	0.813149	0.416132	0.556063	36.58	36.0367	40.9461	36.3676	31.6776	unbound	not activated
Zfp62	nt	-0.0259586	0.267	0.331	nt	pL lS	nt	1551.09	0.117596	0.144618	0.813149	0.416132	0.556063	36.58	36.0367	40.9461	36.3676	31.6776	unbound	not activated
Zfp62	nt	-0.005505	0.491	0.52	nt	A1-4	nt	1551.09	0.117596	0.144618	0.813149	0.416132	0.556063	36.58	36.0367	40.9461	36.3676	31.6776	unbound	not activated
Zfp62	nt	-0.0282794	0.275	0.297	nt	pL G1	nt	1551.09	0.117596	0.144618	0.813149	0.416132	0.556063	36.58	36.0367	40.9461	36.3676	31.6776	unbound	not activated
Zfp62	nt	0.0430635	0.405	0.433	nt	L	nt	1551.09	0.117596	0.144618	0.813149	0.416132	0.556063	36.58	36.0367	40.9461	36.3676	31.6776	unbound	not activated
Zfp62	nt	-0.0071534	0.389	0.399	nt	Undiff	nt	1551.09	0.117596	0.144618	0.813149	0.416132	0.556063	36.58	36.0367	40.9461	36.3676	31.6776	unbound	not activated
Zfp622	nt	-0.0209188	0.941	0.955	nt	A1-4	nt	3301.21	0.942831	0.130145	7.24444	4.34e-13	7.69e-12	108.614	114.784	56.3987	65.0008	67.1705	STRA8-bound	STRA8-activated
Zfp622	3.45e-12	-0.239609	0.856	0.932	6.29e-08	pL eS	3.61e-08	3301.21	0.942831	0.130145	7.24444	4.34e-13	7.69e-12	108.614	114.784	56.3987	65.0008	67.1705	STRA8-bound	STRA8-activated
Zfp622	nt	-0.0227013	0.886	0.908	nt	Undiff	nt	3301.21	0.942831	0.130145	7.24444	4.34e-13	7.69e-12	108.614	114.784	56.3987	65.0008	67.1705	STRA8-bound	STRA8-activated
Zfp622	0.00014637	-0.133838	0.825	0.849	1	pL G1	1	3301.21	0.942831	0.130145	7.24444	4.34e-13	7.69e-12	108.614	114.784	56.3987	65.0008	67.1705	STRA8-bound	STRA8-activated
Zfp622	1.95e-119	-0.672917	0.54	0.895	3.55e-115	Z	2.04e-115	3301.21	0.942831	0.130145	7.24444	4.34e-13	7.69e-12	108.614	114.784	56.3987	65.0008	67.1705	STRA8-bound	STRA8-activated
Zfp622	nt	-0.0170059	0.825	0.802	nt	B G2/M	nt	3301.21	0.942831	0.130145	7.24444	4.34e-13	7.69e-12	108.614	114.784	56.3987	65.0008	67.1705	STRA8-bound	STRA8-activated
Zfp622	1.28e-55	-0.374129	0.813	0.942	2.34e-51	pL lS	1.34e-51	3301.21	0.942831	0.130145	7.24444	4.34e-13	7.69e-12	108.614	114.784	56.3987	65.0008	67.1705	STRA8-bound	STRA8-activated
Zfp622	nt	-0.024257	0.841	0.854	nt	In/B	nt	3301.21	0.942831	0.130145	7.24444	4.34e-13	7.69e-12	108.614	114.784	56.3987	65.0008	67.1705	STRA8-bound	STRA8-activated
Zfp622	3e-96	-0.468075	0.818	0.97	5.48e-92	L	3.14e-92	3301.21	0.942831	0.130145	7.24444	4.34e-13	7.69e-12	108.614	114.784	56.3987	65.0008	67.1705	STRA8-bound	STRA8-activated
Zfp623	nt	-0.0155129	0.329	0.396	nt	A1-4	nt	633.597	-0.447216	0.145215	-3.07968	0.0020722	0.00710534	13.0138	13.6904	20.8171	19.2532	19.6435	unbound	not activated
Zfp623	nt	0.0253961	0.337	0.286	nt	Undiff	nt	633.597	-0.447216	0.145215	-3.07968	0.0020722	0.00710534	13.0138	13.6904	20.8171	19.2532	19.6435	unbound	not activated
Zfp628	nt	-0.0222981	0.262	0.322	nt	A1-4	nt	384.256	-0.0177439	0.161853	-0.109629	0.912703	0.945152	4.68613	4.89191	5.32708	5.61378	5.16356	unbound	not activated
Zfp637	nt	-0.0311878	0.25	0.282	nt	pL G1	nt	327.487	-0.566966	0.193141	-2.93551	0.00333001	0.0107298	22.0456	16.2496	25.8396	29.178	37.423	unbound	not activated
Zfp637	nt	-0.0372426	0.321	0.363	nt	B G2/M	nt	327.487	-0.566966	0.193141	-2.93551	0.00333001	0.0107298	22.0456	16.2496	25.8396	29.178	37.423	unbound	not activated
Zfp637	nt	-0.0060217	0.354	0.383	nt	In/B	nt	327.487	-0.566966	0.193141	-2.93551	0.00333001	0.0107298	22.0456	16.2496	25.8396	29.178	37.423	unbound	not activated
Zfp637	nt	0.00900911	0.429	0.418	nt	Undiff	nt	327.487	-0.566966	0.193141	-2.93551	0.00333001	0.0107298	22.0456	16.2496	25.8396	29.178	37.423	unbound	not activated
Zfp637	nt	-0.0175409	0.436	0.479	nt	A1-4	nt	327.487	-0.566966	0.193141	-2.93551	0.00333001	0.0107298	22.0456	16.2496	25.8396	29.178	37.423	unbound	not activated
Zfp637	nt	-0.048313	0.194	0.272	nt	pL lS	nt	327.487	-0.566966	0.193141	-2.93551	0.00333001	0.0107298	22.0456	16.2496	25.8396	29.178	37.423	unbound	not activated
Zfp638	4.48e-06	0.11444	0.911	0.934	0.0816279	L	0.0468576	7089.93	0.485246	0.156169	3.1072	0.00188871	0.00653451	132.42	106.54	107.463	90.9452	77.8152	STRA8-bound	STRA8-activated
Zfp638	nt	-0.0532107	0.823	0.878	nt	pL G1	nt	7089.93	0.485246	0.156169	3.1072	0.00188871	0.00653451	132.42	106.54	107.463	90.9452	77.8152	STRA8-bound	STRA8-activated
Zfp638	nt	-0.0404058	0.876	0.884	nt	pL eS	nt	7089.93	0.485246	0.156169	3.1072	0.00188871	0.00653451	132.42	106.54	107.463	90.9452	77.8152	STRA8-bound	STRA8-activated
Zfp638	nt	-0.0688071	0.938	0.953	nt	In/B	nt	7089.93	0.485246	0.156169	3.1072	0.00188871	0.00653451	132.42	106.54	107.463	90.9452	77.8152	STRA8-bound	STRA8-activated
Zfp638	nt	0.0627641	0.894	0.912	nt	pL lS	nt	7089.93	0.485246	0.156169	3.1072	0.00188871	0.00653451	132.42	106.54	107.463	90.9452	77.8152	STRA8-bound	STRA8-activated
Zfp638	nt	-0.0129801	0.941	0.925	nt	Undiff	nt	7089.93	0.485246	0.156169	3.1072	0.00188871	0.00653451	132.42	106.54	107.463	90.9452	77.8152	STRA8-bound	STRA8-activated
Zfp638	nt	-0.0802815	0.982	0.983	nt	A1-4	nt	7089.93	0.485246	0.156169	3.1072	0.00188871	0.00653451	132.42	106.54	107.463	90.9452	77.8152	STRA8-bound	STRA8-activated
Zfp638	3.57e-31	-0.298977	0.802	0.922	6.5e-27	Z	3.73e-27	7089.93	0.485246	0.156169	3.1072	0.00188871	0.00653451	132.42	106.54	107.463	90.9452	77.8152	STRA8-bound	STRA8-activated
Zfp638	nt	-0.0197717	0.923	0.913	nt	B G2/M	nt	7089.93	0.485246	0.156169	3.1072	0.00188871	0.00653451	132.42	106.54	107.463	90.9452	77.8152	STRA8-bound	STRA8-activated
Zfp639	nt	0.0365845	0.69	0.641	nt	Undiff	nt	1240.03	-0.105114	0.135499	-0.775758	0.437892	0.576631	54.6264	53.9052	68.6164	65.4488	60.7764	unbound	not activated
Zfp639	nt	0.0148216	0.613	0.6	nt	In/B	nt	1240.03	-0.105114	0.135499	-0.775758	0.437892	0.576631	54.6264	53.9052	68.6164	65.4488	60.7764	unbound	not activated
Zfp639	nt	0.0139935	0.463	0.546	nt	L	nt	1240.03	-0.105114	0.135499	-0.775758	0.437892	0.576631	54.6264	53.9052	68.6164	65.4488	60.7764	unbound	not activated
Zfp639	nt	-0.0706115	0.461	0.524	nt	pL eS	nt	1240.03	-0.105114	0.135499	-0.775758	0.437892	0.576631	54.6264	53.9052	68.6164	65.4488	60.7764	unbound	not activated
Zfp639	2.98e-05	0.105945	0.621	0.563	0.54227	Z	0.311284	1240.03	-0.105114	0.135499	-0.775758	0.437892	0.576631	54.6264	53.9052	68.6164	65.4488	60.7764	unbound	not activated
Zfp639	nt	0.0333637	0.567	0.522	nt	B G2/M	nt	1240.03	-0.105114	0.135499	-0.775758	0.437892	0.576631	54.6264	53.9052	68.6164	65.4488	60.7764	unbound	not activated
Zfp639	nt	-0.0433475	0.433	0.507	nt	pL lS	nt	1240.03	-0.105114	0.135499	-0.775758	0.437892	0.576631	54.6264	53.9052	68.6164	65.4488	60.7764	unbound	not activated
Zfp639	nt	0.0257515	0.665	0.671	nt	A1-4	nt	1240.03	-0.105114	0.135499	-0.775758	0.437892	0.576631	54.6264	53.9052	68.6164	65.4488	60.7764	unbound	not activated
Zfp639	nt	0.010991	0.482	0.473	nt	pL G1	nt	1240.03	-0.105114	0.135499	-0.775758	0.437892	0.576631	54.6264	53.9052	68.6164	65.4488	60.7764	unbound	not activated
Zfp64	nt	-0.0071929	0.251	0.27	nt	Undiff	nt	1322.72	-0.184971	0.131822	-1.40319	0.160561	0.273679	36.2906	33.6309	39.4916	41.702	47.4653	unbound	not activated
Zfp64	nt	0.0106097	0.336	0.32	nt	pL G1	nt	1322.72	-0.184971	0.131822	-1.40319	0.160561	0.273679	36.2906	33.6309	39.4916	41.702	47.4653	unbound	not activated
Zfp64	nt	-0.0757635	0.202	0.304	nt	pL lS	nt	1322.72	-0.184971	0.131822	-1.40319	0.160561	0.273679	36.2906	33.6309	39.4916	41.702	47.4653	unbound	not activated
Zfp64	nt	0.077421	0.357	0.297	nt	pL eS	nt	1322.72	-0.184971	0.131822	-1.40319	0.160561	0.273679	36.2906	33.6309	39.4916	41.702	47.4653	unbound	not activated
Zfp64	nt	-0.0082158	0.308	0.33	nt	In/B	nt	1322.72	-0.184971	0.131822	-1.40319	0.160561	0.273679	36.2906	33.6309	39.4916	41.702	47.4653	unbound	not activated
Zfp64	nt	0.006198	0.369	0.357	nt	B G2/M	nt	1322.72	-0.184971	0.131822	-1.40319	0.160561	0.273679	36.2906	33.6309	39.4916	41.702	47.4653	unbound	not activated
Zfp64	nt	-0.0159307	0.259	0.326	nt	A1-4	nt	1322.72	-0.184971	0.131822	-1.40319	0.160561	0.273679	36.2906	33.6309	39.4916	41.702	47.4653	unbound	not activated
Zfp644	nt	-0.0707379	0.966	0.984	nt	Undiff	nt	3999.92	-0.337421	0.148983	-2.26483	0.0235228	0.0578328	55.6872	52.1811	88.078	65.6925	57.3275	STRA8-bound	not activated
Zfp644	nt	-0.0957233	0.851	0.883	nt	pL G1	nt	3999.92	-0.337421	0.148983	-2.26483	0.0235228	0.0578328	55.6872	52.1811	88.078	65.6925	57.3275	STRA8-bound	not activated
Zfp644	nt	-0.0196678	0.744	0.841	nt	L	nt	3999.92	-0.337421	0.148983	-2.26483	0.0235228	0.0578328	55.6872	52.1811	88.078	65.6925	57.3275	STRA8-bound	not activated
Zfp644	3.15e-06	-0.157843	0.833	0.878	0.0573507	pL eS	0.0329215	3999.92	-0.337421	0.148983	-2.26483	0.0235228	0.0578328	55.6872	52.1811	88.078	65.6925	57.3275	STRA8-bound	not activated
Zfp644	nt	-0.0524295	0.9	0.93	nt	Z	nt	3999.92	-0.337421	0.148983	-2.26483	0.0235228	0.0578328	55.6872	52.1811	88.078	65.6925	57.3275	STRA8-bound	not activated
Zfp644	nt	-0.050289	0.984	0.99	nt	A1-4	nt	3999.92	-0.337421	0.148983	-2.26483	0.0235228	0.0578328	55.6872	52.1811	88.078	65.6925	57.3275	STRA8-bound	not activated
Zfp644	3.45e-23	-0.213767	0.724	0.875	6.28e-19	pL lS	3.61e-19	3999.92	-0.337421	0.148983	-2.26483	0.0235228	0.0578328	55.6872	52.1811	88.078	65.6925	57.3275	STRA8-bound	not activated
Zfp644	nt	-0.0531621	0.941	0.948	nt	B G2/M	nt	3999.92	-0.337421	0.148983	-2.26483	0.0235228	0.0578328	55.6872	52.1811	88.078	65.6925	57.3275	STRA8-bound	not activated
Zfp644	nt	-0.0359906	0.966	0.972	nt	In/B	nt	3999.92	-0.337421	0.148983	-2.26483	0.0235228	0.0578328	55.6872	52.1811	88.078	65.6925	57.3275	STRA8-bound	not activated
Zfp646	nt	-0.0126355	0.681	0.718	nt	A1-4	nt	2151.8	0.0610249	0.130671	0.467011	0.640492	0.74946	18.267	20.049	19.184	22.6755	18.7577	unbound	not activated
Zfp646	6.5e-05	0.102806	0.503	0.452	1	Z	0.680535	2151.8	0.0610249	0.130671	0.467011	0.640492	0.74946	18.267	20.049	19.184	22.6755	18.7577	unbound	not activated
Zfp646	nt	0.00483296	0.339	0.331	nt	In/B	nt	2151.8	0.0610249	0.130671	0.467011	0.640492	0.74946	18.267	20.049	19.184	22.6755	18.7577	unbound	not activated
Zfp646	nt	-0.0182248	0.249	0.264	nt	B G2/M	nt	2151.8	0.0610249	0.130671	0.467011	0.640492	0.74946	18.267	20.049	19.184	22.6755	18.7577	unbound	not activated
Zfp646	nt	-0.0077548	0.242	0.305	nt	L	nt	2151.8	0.0610249	0.130671	0.467011	0.640492	0.74946	18.267	20.049	19.184	22.6755	18.7577	unbound	not activated
Zfp646	nt	0.0141159	0.625	0.644	nt	Undiff	nt	2151.8	0.0610249	0.130671	0.467011	0.640492	0.74946	18.267	20.049	19.184	22.6755	18.7577	unbound	not activated
Zfp65	nt	-8.28e-05	0.29	0.321	nt	A1-4	nt	470.432	0.0172785	0.210825	0.0819563	0.934681	0.959193	10.4653	10.258	13.2096	11.7306	8.43573	unbound	not activated
Zfp651	nt	-0.0360613	0.376	0.456	nt	A1-4	nt	304.912	-1.31388	0.20649	-6.36292	1.98e-10	2.46e-09	1.28633	1.17051	3.13327	3.96063	2.9732	unbound	not activated
Zfp652	nt	-6.74e-05	0.481	0.5	nt	Undiff	nt	1373.78	-0.644717	0.157571	-4.09161	4.28e-05	0.00022258	12.8728	12.9306	25.4873	21.811	22.9892	unbound	not activated
Zfp652	0.00345356	-0.110666	0.309	0.39	1	pL eS	1	1373.78	-0.644717	0.157571	-4.09161	4.28e-05	0.00022258	12.8728	12.9306	25.4873	21.811	22.9892	unbound	not activated
Zfp652	nt	-0.0298253	0.779	0.798	nt	A1-4	nt	1373.78	-0.644717	0.157571	-4.09161	4.28e-05	0.00022258	12.8728	12.9306	25.4873	21.811	22.9892	unbound	not activated
Zfp652	nt	-0.0656836	0.564	0.615	nt	In/B	nt	1373.78	-0.644717	0.157571	-4.09161	4.28e-05	0.00022258	12.8728	12.9306	25.4873	21.811	22.9892	unbound	not activated
Zfp652	nt	-0.0022047	0.498	0.509	nt	B G2/M	nt	1373.78	-0.644717	0.157571	-4.09161	4.28e-05	0.00022258	12.8728	12.9306	25.4873	21.811	22.9892	unbound	not activated
Zfp652	nt	-0.0632123	0.363	0.383	nt	pL G1	nt	1373.78	-0.644717	0.157571	-4.09161	4.28e-05	0.00022258	12.8728	12.9306	25.4873	21.811	22.9892	unbound	not activated
Zfp652	5.2e-27	-0.215632	0.202	0.427	9.47e-23	pL lS	5.44e-23	1373.78	-0.644717	0.157571	-4.09161	4.28e-05	0.00022258	12.8728	12.9306	25.4873	21.811	22.9892	unbound	not activated
Zfp652	1.39e-16	0.229458	0.548	0.396	2.53e-12	Z	1.45e-12	1373.78	-0.644717	0.157571	-4.09161	4.28e-05	0.00022258	12.8728	12.9306	25.4873	21.811	22.9892	unbound	not activated
Zfp652	3.66e-43	-0.244532	0.123	0.417	6.67e-39	L	3.83e-39	1373.78	-0.644717	0.157571	-4.09161	4.28e-05	0.00022258	12.8728	12.9306	25.4873	21.811	22.9892	unbound	not activated
Zfp653	6.85e-11	0.15076	0.395	0.267	1.25e-06	Z	7.17e-07	655.108	0.589792	0.189067	3.11949	0.00181165	0.00629752	26.3344	22.5689	17.3596	21.5813	14.3635	STRA8-bound	STRA8-activated
Zfp653	nt	-0.0229271	0.341	0.403	nt	A1-4	nt	655.108	0.589792	0.189067	3.11949	0.00181165	0.00629752	26.3344	22.5689	17.3596	21.5813	14.3635	STRA8-bound	STRA8-activated
Zfp653	nt	0.034286	0.311	0.254	nt	B G2/M	nt	655.108	0.589792	0.189067	3.11949	0.00181165	0.00629752	26.3344	22.5689	17.3596	21.5813	14.3635	STRA8-bound	STRA8-activated
Zfp653	nt	0.0811903	0.328	0.268	nt	pL lS	nt	655.108	0.589792	0.189067	3.11949	0.00181165	0.00629752	26.3344	22.5689	17.3596	21.5813	14.3635	STRA8-bound	STRA8-activated
Zfp653	nt	-0.0038111	0.266	0.292	nt	In/B	nt	655.108	0.589792	0.189067	3.11949	0.00181165	0.00629752	26.3344	22.5689	17.3596	21.5813	14.3635	STRA8-bound	STRA8-activated
Zfp653	5.29e-06	0.116736	0.362	0.315	0.0963927	L	0.0553331	655.108	0.589792	0.189067	3.11949	0.00181165	0.00629752	26.3344	22.5689	17.3596	21.5813	14.3635	STRA8-bound	STRA8-activated
Zfp654	nt	-0.0066831	0.253	0.24	nt	pL G1	nt	1928.71	1.44677	0.161403	8.96369	3.14e-19	1.07e-17	45.7999	44.5372	21.4793	16.6955	15.5743	STRA8-bound	STRA8-activated
Zfp654	nt	0.0415424	0.291	0.237	nt	B G2/M	nt	1928.71	1.44677	0.161403	8.96369	3.14e-19	1.07e-17	45.7999	44.5372	21.4793	16.6955	15.5743	STRA8-bound	STRA8-activated
Zfp654	nt	-0.0533836	0.726	0.805	nt	L	nt	1928.71	1.44677	0.161403	8.96369	3.14e-19	1.07e-17	45.7999	44.5372	21.4793	16.6955	15.5743	STRA8-bound	STRA8-activated
Zfp654	nt	0.0492073	0.53	0.527	nt	pL lS	nt	1928.71	1.44677	0.161403	8.96369	3.14e-19	1.07e-17	45.7999	44.5372	21.4793	16.6955	15.5743	STRA8-bound	STRA8-activated
Zfp654	nt	-0.0889876	0.752	0.855	nt	Z	nt	1928.71	1.44677	0.161403	8.96369	3.14e-19	1.07e-17	45.7999	44.5372	21.4793	16.6955	15.5743	STRA8-bound	STRA8-activated
Zfp654	nt	0.0196922	0.415	0.376	nt	pL eS	nt	1928.71	1.44677	0.161403	8.96369	3.14e-19	1.07e-17	45.7999	44.5372	21.4793	16.6955	15.5743	STRA8-bound	STRA8-activated
Zfp655	nt	-0.0221235	0.565	0.586	nt	B G2/M	nt	2760.52	-0.0190713	0.119868	-0.159103	0.873588	0.918764	60.9691	61.378	69.8954	65.1601	61.4306	unbound	not activated
Zfp655	nt	-0.063322	0.471	0.547	nt	pL lS	nt	2760.52	-0.0190713	0.119868	-0.159103	0.873588	0.918764	60.9691	61.378	69.8954	65.1601	61.4306	unbound	not activated
Zfp655	nt	-0.0145938	0.631	0.66	nt	In/B	nt	2760.52	-0.0190713	0.119868	-0.159103	0.873588	0.918764	60.9691	61.378	69.8954	65.1601	61.4306	unbound	not activated
Zfp655	nt	-0.0240558	0.862	0.873	nt	A1-4	nt	2760.52	-0.0190713	0.119868	-0.159103	0.873588	0.918764	60.9691	61.378	69.8954	65.1601	61.4306	unbound	not activated
Zfp655	3.8e-20	-0.209923	0.433	0.681	6.92e-16	L	3.97e-16	2760.52	-0.0190713	0.119868	-0.159103	0.873588	0.918764	60.9691	61.378	69.8954	65.1601	61.4306	unbound	not activated
Zfp655	nt	-0.0479355	0.418	0.445	nt	pL G1	nt	2760.52	-0.0190713	0.119868	-0.159103	0.873588	0.918764	60.9691	61.378	69.8954	65.1601	61.4306	unbound	not activated
Zfp655	nt	-0.0307103	0.428	0.452	nt	pL eS	nt	2760.52	-0.0190713	0.119868	-0.159103	0.873588	0.918764	60.9691	61.378	69.8954	65.1601	61.4306	unbound	not activated
Zfp655	nt	-0.0203124	0.796	0.837	nt	Undiff	nt	2760.52	-0.0190713	0.119868	-0.159103	0.873588	0.918764	60.9691	61.378	69.8954	65.1601	61.4306	unbound	not activated
Zfp655	1.63e-14	-0.157388	0.4	0.593	2.97e-10	Z	1.71e-10	2760.52	-0.0190713	0.119868	-0.159103	0.873588	0.918764	60.9691	61.378	69.8954	65.1601	61.4306	unbound	not activated
Zfp664	nt	-0.0919369	0.751	0.806	nt	B G2/M	nt	4792.34	0.100448	0.133463	0.75263	0.451672	0.58923	78.7501	77.3901	86.5487	85.0472	67.1651	STRA8-bound	not activated
Zfp664	nt	-0.0249189	0.937	0.941	nt	A1-4	nt	4792.34	0.100448	0.133463	0.75263	0.451672	0.58923	78.7501	77.3901	86.5487	85.0472	67.1651	STRA8-bound	not activated
Zfp664	1.48e-30	-0.289457	0.548	0.777	2.7e-26	Z	1.55e-26	4792.34	0.100448	0.133463	0.75263	0.451672	0.58923	78.7501	77.3901	86.5487	85.0472	67.1651	STRA8-bound	not activated
Zfp664	0.00240037	-0.122587	0.618	0.685	1	pL eS	1	4792.34	0.100448	0.133463	0.75263	0.451672	0.58923	78.7501	77.3901	86.5487	85.0472	67.1651	STRA8-bound	not activated
Zfp664	nt	-0.0405299	0.848	0.869	nt	In/B	nt	4792.34	0.100448	0.133463	0.75263	0.451672	0.58923	78.7501	77.3901	86.5487	85.0472	67.1651	STRA8-bound	not activated
Zfp664	2.16e-15	-0.185452	0.565	0.769	3.93e-11	L	2.26e-11	4792.34	0.100448	0.133463	0.75263	0.451672	0.58923	78.7501	77.3901	86.5487	85.0472	67.1651	STRA8-bound	not activated
Zfp664	nt	-0.0105382	0.866	0.884	nt	Undiff	nt	4792.34	0.100448	0.133463	0.75263	0.451672	0.58923	78.7501	77.3901	86.5487	85.0472	67.1651	STRA8-bound	not activated
Zfp664	1.66e-10	-0.14861	0.602	0.744	3.03e-06	pL lS	1.74e-06	4792.34	0.100448	0.133463	0.75263	0.451672	0.58923	78.7501	77.3901	86.5487	85.0472	67.1651	STRA8-bound	not activated
Zfp664	nt	-0.0558694	0.554	0.599	nt	pL G1	nt	4792.34	0.100448	0.133463	0.75263	0.451672	0.58923	78.7501	77.3901	86.5487	85.0472	67.1651	STRA8-bound	not activated
Zfp667	5.73e-07	0.111956	0.576	0.516	0.0104395	pL lS	0.00599267	889.041	1.3285	0.143397	9.26454	1.96e-20	7.34e-19	31.6329	28.7098	14.3101	12.5578	11.8772	unbound	not activated
Zfp667	nt	0.00322758	0.311	0.32	nt	In/B	nt	889.041	1.3285	0.143397	9.26454	1.96e-20	7.34e-19	31.6329	28.7098	14.3101	12.5578	11.8772	unbound	not activated
Zfp667	1.31e-30	-0.271977	0.444	0.725	2.4e-26	L	1.38e-26	889.041	1.3285	0.143397	9.26454	1.96e-20	7.34e-19	31.6329	28.7098	14.3101	12.5578	11.8772	unbound	not activated
Zfp667	nt	0.0100015	0.478	0.496	nt	Undiff	nt	889.041	1.3285	0.143397	9.26454	1.96e-20	7.34e-19	31.6329	28.7098	14.3101	12.5578	11.8772	unbound	not activated
Zfp667	nt	0.0792397	0.501	0.43	nt	pL eS	nt	889.041	1.3285	0.143397	9.26454	1.96e-20	7.34e-19	31.6329	28.7098	14.3101	12.5578	11.8772	unbound	not activated
Zfp667	1.09e-150	-0.568835	0.067	0.569	1.99e-146	Z	1.14e-146	889.041	1.3285	0.143397	9.26454	1.96e-20	7.34e-19	31.6329	28.7098	14.3101	12.5578	11.8772	unbound	not activated
Zfp667	nt	0.0104357	0.431	0.441	nt	A1-4	nt	889.041	1.3285	0.143397	9.26454	1.96e-20	7.34e-19	31.6329	28.7098	14.3101	12.5578	11.8772	unbound	not activated
Zfp668	nt	0.0116627	0.349	0.343	nt	Undiff	nt	355.339	-0.816927	0.168089	-4.86008	1.17e-06	8.22e-06	4.46512	4.68597	9.45139	9.31451	9.13141	unbound	not activated
Zfp668	nt	0.0114775	0.377	0.398	nt	A1-4	nt	355.339	-0.816927	0.168089	-4.86008	1.17e-06	8.22e-06	4.46512	4.68597	9.45139	9.31451	9.13141	unbound	not activated
Zfp672	6.59e-38	-0.314194	0.503	0.768	1.2e-33	Z	6.89e-34	895.988	1.18286	0.154766	7.64292	2.12e-14	4.37e-13	29.3546	23.7024	14.2149	12.1444	12.1366	STRA8-bound	STRA8-activated
Zfp672	7.82e-31	0.26565	0.894	0.847	1.43e-26	L	8.18e-27	895.988	1.18286	0.154766	7.64292	2.12e-14	4.37e-13	29.3546	23.7024	14.2149	12.1444	12.1366	STRA8-bound	STRA8-activated
Zfp672	nt	0.022684	0.535	0.542	nt	In/B	nt	895.988	1.18286	0.154766	7.64292	2.12e-14	4.37e-13	29.3546	23.7024	14.2149	12.1444	12.1366	STRA8-bound	STRA8-activated
Zfp672	0.00038297	0.113691	0.575	0.474	1	pL eS	1	895.988	1.18286	0.154766	7.64292	2.12e-14	4.37e-13	29.3546	23.7024	14.2149	12.1444	12.1366	STRA8-bound	STRA8-activated
Zfp672	nt	-0.0238032	0.522	0.542	nt	B G2/M	nt	895.988	1.18286	0.154766	7.64292	2.12e-14	4.37e-13	29.3546	23.7024	14.2149	12.1444	12.1366	STRA8-bound	STRA8-activated
Zfp672	nt	-0.0003427	0.397	0.399	nt	pL G1	nt	895.988	1.18286	0.154766	7.64292	2.12e-14	4.37e-13	29.3546	23.7024	14.2149	12.1444	12.1366	STRA8-bound	STRA8-activated
Zfp672	1.59e-09	0.152484	0.721	0.681	2.9e-05	pL lS	1.67e-05	895.988	1.18286	0.154766	7.64292	2.12e-14	4.37e-13	29.3546	23.7024	14.2149	12.1444	12.1366	STRA8-bound	STRA8-activated
Zfp672	nt	-0.001803	0.468	0.476	nt	A1-4	nt	895.988	1.18286	0.154766	7.64292	2.12e-14	4.37e-13	29.3546	23.7024	14.2149	12.1444	12.1366	STRA8-bound	STRA8-activated
Zfp68	nt	0.0388599	0.618	0.577	nt	B G2/M	nt	1676.84	-0.408531	0.132662	-3.07948	0.00207361	0.00710735	47.2025	43.7435	78.0219	67.7995	68.121	unbound	not activated
Zfp68	nt	-0.0129927	0.675	0.69	nt	A1-4	nt	1676.84	-0.408531	0.132662	-3.07948	0.00207361	0.00710735	47.2025	43.7435	78.0219	67.7995	68.121	unbound	not activated
Zfp68	nt	-0.0441256	0.202	0.28	nt	Z	nt	1676.84	-0.408531	0.132662	-3.07948	0.00207361	0.00710735	47.2025	43.7435	78.0219	67.7995	68.121	unbound	not activated
Zfp68	nt	-0.0151781	0.569	0.584	nt	In/B	nt	1676.84	-0.408531	0.132662	-3.07948	0.00207361	0.00710735	47.2025	43.7435	78.0219	67.7995	68.121	unbound	not activated
Zfp68	nt	-0.0606614	0.208	0.325	nt	L	nt	1676.84	-0.408531	0.132662	-3.07948	0.00207361	0.00710735	47.2025	43.7435	78.0219	67.7995	68.121	unbound	not activated
Zfp68	nt	0.00279323	0.382	0.384	nt	pL G1	nt	1676.84	-0.408531	0.132662	-3.07948	0.00207361	0.00710735	47.2025	43.7435	78.0219	67.7995	68.121	unbound	not activated
Zfp68	nt	0.0244214	0.559	0.541	nt	Undiff	nt	1676.84	-0.408531	0.132662	-3.07948	0.00207361	0.00710735	47.2025	43.7435	78.0219	67.7995	68.121	unbound	not activated
Zfp68	8.13e-12	-0.121533	0.228	0.381	1.48e-07	pL lS	8.51e-08	1676.84	-0.408531	0.132662	-3.07948	0.00207361	0.00710735	47.2025	43.7435	78.0219	67.7995	68.121	unbound	not activated
Zfp68	nt	-0.0196264	0.327	0.359	nt	pL eS	nt	1676.84	-0.408531	0.132662	-3.07948	0.00207361	0.00710735	47.2025	43.7435	78.0219	67.7995	68.121	unbound	not activated
Zfp687	nt	-0.0306026	0.401	0.451	nt	In/B	nt	8145.36	0.810477	0.132123	6.13425	8.56e-10	9.76e-09	108.705	111.829	65.2382	81.2078	61.7635	STRA8-bound	STRA8-activated
Zfp687	nt	0.0607389	0.509	0.464	nt	pL eS	nt	8145.36	0.810477	0.132123	6.13425	8.56e-10	9.76e-09	108.705	111.829	65.2382	81.2078	61.7635	STRA8-bound	STRA8-activated
Zfp687	nt	0.00148017	0.347	0.338	nt	pL G1	nt	8145.36	0.810477	0.132123	6.13425	8.56e-10	9.76e-09	108.705	111.829	65.2382	81.2078	61.7635	STRA8-bound	STRA8-activated
Zfp687	nt	0.0049565	0.368	0.381	nt	Undiff	nt	8145.36	0.810477	0.132123	6.13425	8.56e-10	9.76e-09	108.705	111.829	65.2382	81.2078	61.7635	STRA8-bound	STRA8-activated
Zfp687	nt	0.0805712	0.549	0.569	nt	L	nt	8145.36	0.810477	0.132123	6.13425	8.56e-10	9.76e-09	108.705	111.829	65.2382	81.2078	61.7635	STRA8-bound	STRA8-activated
Zfp687	nt	-0.0312411	0.517	0.582	nt	Z	nt	8145.36	0.810477	0.132123	6.13425	8.56e-10	9.76e-09	108.705	111.829	65.2382	81.2078	61.7635	STRA8-bound	STRA8-activated
Zfp687	nt	0.00681822	0.311	0.32	nt	B G2/M	nt	8145.36	0.810477	0.132123	6.13425	8.56e-10	9.76e-09	108.705	111.829	65.2382	81.2078	61.7635	STRA8-bound	STRA8-activated
Zfp687	nt	-0.0133011	0.607	0.64	nt	A1-4	nt	8145.36	0.810477	0.132123	6.13425	8.56e-10	9.76e-09	108.705	111.829	65.2382	81.2078	61.7635	STRA8-bound	STRA8-activated
Zfp687	1.74e-07	0.123982	0.551	0.502	0.00317686	pL lS	0.00182364	8145.36	0.810477	0.132123	6.13425	8.56e-10	9.76e-09	108.705	111.829	65.2382	81.2078	61.7635	STRA8-bound	STRA8-activated
Zfp688	nt	-0.0021157	0.338	0.337	nt	Undiff	nt	178.203	-0.724636	0.223749	-3.23861	0.00120114	0.00437333	9.79473	9.54108	16.3229	19.0933	16.9719	unbound	not activated
Zfp688	nt	0.0192193	0.554	0.543	nt	A1-4	nt	178.203	-0.724636	0.223749	-3.23861	0.00120114	0.00437333	9.79473	9.54108	16.3229	19.0933	16.9719	unbound	not activated
Zfp688	nt	-0.0054282	0.33	0.365	nt	In/B	nt	178.203	-0.724636	0.223749	-3.23861	0.00120114	0.00437333	9.79473	9.54108	16.3229	19.0933	16.9719	unbound	not activated
Zfp692	nt	-0.0077601	0.295	0.33	nt	A1-4	nt	250.79	-0.330235	0.204004	-1.61877	0.105497	0.19719	6.88712	6.29942	9.24342	10.4226	8.05955	unbound	not activated
Zfp7	nt	-0.0110281	0.342	0.353	nt	Undiff	nt	589.236	-0.999543	0.159578	-6.26367	3.76e-10	4.47e-09	9.43087	8.93426	21.8348	18.4375	19.8205	unbound	not activated
Zfp704	nt	-0.0043155	0.452	0.488	nt	A1-4	nt	738.071	0.0827158	0.170472	0.485216	0.627523	0.739368	3.32901	3.2135	3.26362	4.04452	2.83838	unbound	not activated
Zfp704	nt	0.0183256	0.503	0.496	nt	Undiff	nt	738.071	0.0827158	0.170472	0.485216	0.627523	0.739368	3.32901	3.2135	3.26362	4.04452	2.83838	unbound	not activated
Zfp704	nt	-0.0082461	0.266	0.278	nt	In/B	nt	738.071	0.0827158	0.170472	0.485216	0.627523	0.739368	3.32901	3.2135	3.26362	4.04452	2.83838	unbound	not activated
Zfp706	nt	0.0209803	0.986	0.991	nt	A1-4	nt	2758.07	0.593623	0.102511	5.79084	7e-09	7.08e-08	54.6036	53.123	40.1573	38.5583	38.0103	unbound	not activated
Zfp706	4.49e-08	0.114357	0.942	0.945	0.00081832	L	0.00046975	2758.07	0.593623	0.102511	5.79084	7e-09	7.08e-08	54.6036	53.123	40.1573	38.5583	38.0103	unbound	not activated
Zfp706	nt	0.0275765	0.964	0.96	nt	Undiff	nt	2758.07	0.593623	0.102511	5.79084	7e-09	7.08e-08	54.6036	53.123	40.1573	38.5583	38.0103	unbound	not activated
Zfp706	nt	0.0185807	0.863	0.86	nt	pL G1	nt	2758.07	0.593623	0.102511	5.79084	7e-09	7.08e-08	54.6036	53.123	40.1573	38.5583	38.0103	unbound	not activated
Zfp706	nt	0.0667809	0.914	0.906	nt	pL eS	nt	2758.07	0.593623	0.102511	5.79084	7e-09	7.08e-08	54.6036	53.123	40.1573	38.5583	38.0103	unbound	not activated
Zfp706	nt	0.0962091	0.968	0.962	nt	pL lS	nt	2758.07	0.593623	0.102511	5.79084	7e-09	7.08e-08	54.6036	53.123	40.1573	38.5583	38.0103	unbound	not activated
Zfp706	nt	0.0251793	0.915	0.93	nt	Z	nt	2758.07	0.593623	0.102511	5.79084	7e-09	7.08e-08	54.6036	53.123	40.1573	38.5583	38.0103	unbound	not activated
Zfp706	nt	0.0721538	0.961	0.939	nt	In/B	nt	2758.07	0.593623	0.102511	5.79084	7e-09	7.08e-08	54.6036	53.123	40.1573	38.5583	38.0103	unbound	not activated
Zfp706	nt	-0.0004674	0.963	0.957	nt	B G2/M	nt	2758.07	0.593623	0.102511	5.79084	7e-09	7.08e-08	54.6036	53.123	40.1573	38.5583	38.0103	unbound	not activated
Zfp707	nt	0.0174722	0.279	0.255	nt	pL G1	nt	768.051	-0.564036	0.147828	-3.81548	0.00013592	0.00062729	18.607	20.7653	30.5383	32.8025	33.4309	unbound	not activated
Zfp707	nt	0.0056456	0.479	0.478	nt	A1-4	nt	768.051	-0.564036	0.147828	-3.81548	0.00013592	0.00062729	18.607	20.7653	30.5383	32.8025	33.4309	unbound	not activated
Zfp707	nt	0.0175382	0.441	0.426	nt	Undiff	nt	768.051	-0.564036	0.147828	-3.81548	0.00013592	0.00062729	18.607	20.7653	30.5383	32.8025	33.4309	unbound	not activated
Zfp707	nt	-0.0201994	0.352	0.369	nt	B G2/M	nt	768.051	-0.564036	0.147828	-3.81548	0.00013592	0.00062729	18.607	20.7653	30.5383	32.8025	33.4309	unbound	not activated
Zfp707	nt	-0.0191929	0.362	0.405	nt	In/B	nt	768.051	-0.564036	0.147828	-3.81548	0.00013592	0.00062729	18.607	20.7653	30.5383	32.8025	33.4309	unbound	not activated
Zfp707	nt	-0.0541078	0.195	0.255	nt	pL eS	nt	768.051	-0.564036	0.147828	-3.81548	0.00013592	0.00062729	18.607	20.7653	30.5383	32.8025	33.4309	unbound	not activated
Zfp710	nt	-0.0139876	0.615	0.651	nt	Undiff	nt	1115.71	-1.27945	0.122959	-10.4055	2.34e-25	1.31e-23	6.75378	6.63882	18.7333	18.2515	18.4731	unbound	not activated
Zfp710	nt	-0.0019888	0.371	0.395	nt	A1-4	nt	1115.71	-1.27945	0.122959	-10.4055	2.34e-25	1.31e-23	6.75378	6.63882	18.7333	18.2515	18.4731	unbound	not activated
Zfp711	nt	-0.0393848	0.668	0.747	nt	A1-4	nt	2230.66	0.0746538	0.181436	0.411461	0.680735	0.779191	55.1981	51.728	68.8035	51.3314	43.9673	unbound	not activated
Zfp711	nt	0.0146757	0.697	0.654	nt	B G2/M	nt	2230.66	0.0746538	0.181436	0.411461	0.680735	0.779191	55.1981	51.728	68.8035	51.3314	43.9673	unbound	not activated
Zfp711	nt	-0.0592303	0.374	0.482	nt	L	nt	2230.66	0.0746538	0.181436	0.411461	0.680735	0.779191	55.1981	51.728	68.8035	51.3314	43.9673	unbound	not activated
Zfp711	nt	-0.0123789	0.389	0.421	nt	Undiff	nt	2230.66	0.0746538	0.181436	0.411461	0.680735	0.779191	55.1981	51.728	68.8035	51.3314	43.9673	unbound	not activated
Zfp711	nt	0.00558017	0.512	0.507	nt	pL G1	nt	2230.66	0.0746538	0.181436	0.411461	0.680735	0.779191	55.1981	51.728	68.8035	51.3314	43.9673	unbound	not activated
Zfp711	nt	0.0433648	0.516	0.58	nt	Z	nt	2230.66	0.0746538	0.181436	0.411461	0.680735	0.779191	55.1981	51.728	68.8035	51.3314	43.9673	unbound	not activated
Zfp711	nt	0.0247744	0.713	0.711	nt	In/B	nt	2230.66	0.0746538	0.181436	0.411461	0.680735	0.779191	55.1981	51.728	68.8035	51.3314	43.9673	unbound	not activated
Zfp711	nt	-0.0373962	0.423	0.494	nt	pL lS	nt	2230.66	0.0746538	0.181436	0.411461	0.680735	0.779191	55.1981	51.728	68.8035	51.3314	43.9673	unbound	not activated
Zfp711	nt	-0.0384886	0.516	0.512	nt	pL eS	nt	2230.66	0.0746538	0.181436	0.411461	0.680735	0.779191	55.1981	51.728	68.8035	51.3314	43.9673	unbound	not activated
Zfp715	nt	-0.0044118	0.263	0.239	nt	pL eS	nt	2071.06	0.842879	0.126211	6.67832	2.42e-11	3.4e-10	57.4658	52.2027	36.0947	33.9885	29.6892	STRA8-bound	STRA8-activated
Zfp715	nt	-0.0013756	0.272	0.29	nt	pL lS	nt	2071.06	0.842879	0.126211	6.67832	2.42e-11	3.4e-10	57.4658	52.2027	36.0947	33.9885	29.6892	STRA8-bound	STRA8-activated
Zfp715	3.66e-22	-0.186734	0.217	0.431	6.66e-18	Z	3.82e-18	2071.06	0.842879	0.126211	6.67832	2.42e-11	3.4e-10	57.4658	52.2027	36.0947	33.9885	29.6892	STRA8-bound	STRA8-activated
Zfp715	nt	-0.0766756	0.316	0.449	nt	L	nt	2071.06	0.842879	0.126211	6.67832	2.42e-11	3.4e-10	57.4658	52.2027	36.0947	33.9885	29.6892	STRA8-bound	STRA8-activated
Zfp729a	nt	-0.0170028	0.427	0.468	nt	A1-4	nt	599.641	0.064682	0.160971	0.401822	0.687815	0.783702	5.03547	4.91146	5.78847	5.23561	4.56342	unbound	not activated
Zfp729a	nt	0.00418874	0.359	0.371	nt	Undiff	nt	599.641	0.064682	0.160971	0.401822	0.687815	0.783702	5.03547	4.91146	5.78847	5.23561	4.56342	unbound	not activated
Zfp729b	nt	-0.0241794	0.615	0.657	nt	A1-4	nt	1027.1	0.225509	0.181449	1.24282	0.213933	0.341315	21.9115	20.3931	23.6559	19.3691	15.9437	unbound	not activated
Zfp729b	nt	-0.060694	0.272	0.375	nt	In/B	nt	1027.1	0.225509	0.181449	1.24282	0.213933	0.341315	21.9115	20.3931	23.6559	19.3691	15.9437	unbound	not activated
Zfp729b	nt	0.00369983	0.529	0.548	nt	Undiff	nt	1027.1	0.225509	0.181449	1.24282	0.213933	0.341315	21.9115	20.3931	23.6559	19.3691	15.9437	unbound	not activated
Zfp729b	3.88e-14	-0.106661	0.122	0.271	7.07e-10	L	4.06e-10	1027.1	0.225509	0.181449	1.24282	0.213933	0.341315	21.9115	20.3931	23.6559	19.3691	15.9437	unbound	not activated
Zfp738	nt	-0.0081779	0.388	0.405	nt	Undiff	nt	417.06	0.183507	0.20305	0.903752	0.366127	0.507989	3.86524	3.3244	3.73844	3.48603	2.15667	unbound	not activated
Zfp738	nt	0.00038516	0.421	0.441	nt	A1-4	nt	417.06	0.183507	0.20305	0.903752	0.366127	0.507989	3.86524	3.3244	3.73844	3.48603	2.15667	unbound	not activated
Zfp740	nt	-0.0414399	0.31	0.351	nt	pL G1	nt	3370.85	-0.105971	0.127043	-0.834133	0.404206	0.544504	48.4736	46.6487	58.8129	58.4744	47.7788	unbound	not activated
Zfp740	8.84e-09	0.106084	0.293	0.183	0.00016119	Z	9.25e-05	3370.85	-0.105971	0.127043	-0.834133	0.404206	0.544504	48.4736	46.6487	58.8129	58.4744	47.7788	unbound	not activated
Zfp740	nt	-0.0089023	0.627	0.664	nt	A1-4	nt	3370.85	-0.105971	0.127043	-0.834133	0.404206	0.544504	48.4736	46.6487	58.8129	58.4744	47.7788	unbound	not activated
Zfp740	nt	-0.0140701	0.512	0.529	nt	In/B	nt	3370.85	-0.105971	0.127043	-0.834133	0.404206	0.544504	48.4736	46.6487	58.8129	58.4744	47.7788	unbound	not activated
Zfp740	nt	0.0122326	0.519	0.523	nt	Undiff	nt	3370.85	-0.105971	0.127043	-0.834133	0.404206	0.544504	48.4736	46.6487	58.8129	58.4744	47.7788	unbound	not activated
Zfp740	nt	-0.0912449	0.289	0.359	nt	pL eS	nt	3370.85	-0.105971	0.127043	-0.834133	0.404206	0.544504	48.4736	46.6487	58.8129	58.4744	47.7788	unbound	not activated
Zfp740	nt	-0.0992064	0.2	0.319	nt	pL lS	nt	3370.85	-0.105971	0.127043	-0.834133	0.404206	0.544504	48.4736	46.6487	58.8129	58.4744	47.7788	unbound	not activated
Zfp740	nt	-0.0002826	0.462	0.449	nt	B G2/M	nt	3370.85	-0.105971	0.127043	-0.834133	0.404206	0.544504	48.4736	46.6487	58.8129	58.4744	47.7788	unbound	not activated
Zfp746	2.35e-08	0.120476	0.557	0.493	0.00042794	pL lS	0.00024565	2386	0.167664	0.103326	1.62267	0.104659	0.196168	39.0503	39.9013	38.4736	39.0048	38.2262	unbound	not activated
Zfp746	nt	0.0715431	0.446	0.359	nt	pL G1	nt	2386	0.167664	0.103326	1.62267	0.104659	0.196168	39.0503	39.9013	38.4736	39.0048	38.2262	unbound	not activated
Zfp746	nt	0.0317269	0.729	0.719	nt	A1-4	nt	2386	0.167664	0.103326	1.62267	0.104659	0.196168	39.0503	39.9013	38.4736	39.0048	38.2262	unbound	not activated
Zfp746	nt	0.0371311	0.603	0.581	nt	In/B	nt	2386	0.167664	0.103326	1.62267	0.104659	0.196168	39.0503	39.9013	38.4736	39.0048	38.2262	unbound	not activated
Zfp746	nt	0.0331255	0.618	0.61	nt	B G2/M	nt	2386	0.167664	0.103326	1.62267	0.104659	0.196168	39.0503	39.9013	38.4736	39.0048	38.2262	unbound	not activated
Zfp746	nt	-0.0379455	0.356	0.47	nt	L	nt	2386	0.167664	0.103326	1.62267	0.104659	0.196168	39.0503	39.9013	38.4736	39.0048	38.2262	unbound	not activated
Zfp746	nt	0.0584641	0.509	0.408	nt	pL eS	nt	2386	0.167664	0.103326	1.62267	0.104659	0.196168	39.0503	39.9013	38.4736	39.0048	38.2262	unbound	not activated
Zfp746	nt	0.00571414	0.511	0.511	nt	Undiff	nt	2386	0.167664	0.103326	1.62267	0.104659	0.196168	39.0503	39.9013	38.4736	39.0048	38.2262	unbound	not activated
Zfp746	3.72e-40	0.340365	0.599	0.35	6.78e-36	Z	3.89e-36	2386	0.167664	0.103326	1.62267	0.104659	0.196168	39.0503	39.9013	38.4736	39.0048	38.2262	unbound	not activated
Zfp748	nt	0.00130828	0.336	0.342	nt	Undiff	nt	881.658	0.711625	0.175059	4.06505	4.8e-05	0.00024637	16.3012	16.1944	12.6049	11.2009	8.77483	unbound	not activated
Zfp748	nt	-0.0149539	0.355	0.398	nt	A1-4	nt	881.658	0.711625	0.175059	4.06505	4.8e-05	0.00024637	16.3012	16.1944	12.6049	11.2009	8.77483	unbound	not activated
Zfp758	nt	-0.0843883	0.15	0.276	nt	L	nt	109.919	1.00043	0.49251	2.0313	0.0422247	0.0942948	6.92749	5.69712	5.74637	2.88722	1.39657	unbound	not activated
Zfp758	nt	-0.0823867	0.138	0.261	nt	Z	nt	109.919	1.00043	0.49251	2.0313	0.0422247	0.0942948	6.92749	5.69712	5.74637	2.88722	1.39657	unbound	not activated
Zfp758	nt	0.00128412	0.262	0.256	nt	A1-4	nt	109.919	1.00043	0.49251	2.0313	0.0422247	0.0942948	6.92749	5.69712	5.74637	2.88722	1.39657	unbound	not activated
Zfp768	nt	0.0328315	0.301	0.281	nt	Z	nt	817.482	0.17648	0.127685	1.38215	0.166927	0.282145	21.2009	19.5873	20.5392	20.1851	18.6621	STRA8-bound	not activated
Zfp770	nt	-0.0376087	0.181	0.258	nt	L	nt	641.597	0.0283023	0.195955	0.144433	0.885159	0.925971	12.2778	12.8168	16.216	12.8461	10.8529	unbound	not activated
Zfp770	nt	-0.0661113	0.213	0.289	nt	pL G1	nt	641.597	0.0283023	0.195955	0.144433	0.885159	0.925971	12.2778	12.8168	16.216	12.8461	10.8529	unbound	not activated
Zfp770	nt	0.0149948	0.329	0.345	nt	Z	nt	641.597	0.0283023	0.195955	0.144433	0.885159	0.925971	12.2778	12.8168	16.216	12.8461	10.8529	unbound	not activated
Zfp770	nt	-0.0293312	0.382	0.441	nt	In/B	nt	641.597	0.0283023	0.195955	0.144433	0.885159	0.925971	12.2778	12.8168	16.216	12.8461	10.8529	unbound	not activated
Zfp770	nt	-0.0331998	0.638	0.696	nt	A1-4	nt	641.597	0.0283023	0.195955	0.144433	0.885159	0.925971	12.2778	12.8168	16.216	12.8461	10.8529	unbound	not activated
Zfp770	nt	-0.0156121	0.473	0.513	nt	Undiff	nt	641.597	0.0283023	0.195955	0.144433	0.885159	0.925971	12.2778	12.8168	16.216	12.8461	10.8529	unbound	not activated
Zfp770	nt	0.00247288	0.348	0.344	nt	B G2/M	nt	641.597	0.0283023	0.195955	0.144433	0.885159	0.925971	12.2778	12.8168	16.216	12.8461	10.8529	unbound	not activated
Zfp771	nt	0.0177228	0.347	0.325	nt	Undiff	nt	300.492	-0.423648	0.221886	-1.90931	0.0562226	0.119419	9.33666	10.9154	13.4919	17.8786	12.9348	unbound	not activated
Zfp771	nt	0.00679258	0.491	0.501	nt	A1-4	nt	300.492	-0.423648	0.221886	-1.90931	0.0562226	0.119419	9.33666	10.9154	13.4919	17.8786	12.9348	unbound	not activated
Zfp771	5.75e-30	0.282987	0.434	0.199	1.05e-25	Z	6.02e-26	300.492	-0.423648	0.221886	-1.90931	0.0562226	0.119419	9.33666	10.9154	13.4919	17.8786	12.9348	unbound	not activated
Zfp773	nt	-0.029557	0.288	0.323	nt	Undiff	nt	85.7333	-0.253782	0.327624	-0.774613	0.438568	0.577051	1.35196	1.21008	2.03087	1.6874	1.34458	unbound	not activated
Zfp777	nt	-0.0055889	0.319	0.355	nt	A1-4	nt	1322.74	-0.405411	0.148946	-2.72187	0.00649142	0.0193224	17.8735	20.9972	25.4719	30.7725	27.7805	STRA8-bound	not activated
Zfp777	nt	-0.0007869	0.274	0.288	nt	Undiff	nt	1322.74	-0.405411	0.148946	-2.72187	0.00649142	0.0193224	17.8735	20.9972	25.4719	30.7725	27.7805	STRA8-bound	not activated
Zfp780b	nt	-0.0197841	0.239	0.29	nt	In/B	nt	89.1664	-0.163528	0.30416	-0.537637	0.590828	0.710835	2.03673	2.4879	2.43947	2.935	2.68875	unbound	not activated
Zfp780b	nt	-0.0189088	0.312	0.367	nt	A1-4	nt	89.1664	-0.163528	0.30416	-0.537637	0.590828	0.710835	2.03673	2.4879	2.43947	2.935	2.68875	unbound	not activated
Zfp786	nt	0.0759675	0.28	0.229	nt	pL lS	nt	707.885	0.914155	0.131409	6.95657	3.49e-12	5.48e-11	19.1065	17.9505	10.5846	11.2776	10.2882	STRA8-bound	STRA8-activated
Zfp787	nt	0.00613687	0.497	0.512	nt	In/B	nt	463.362	-0.675239	0.169157	-3.99179	6.56e-05	0.0003246	21.6562	23.3344	28.8326	28.6448	33.3503	unbound	not activated
Zfp787	nt	0.00779635	0.265	0.285	nt	pL lS	nt	463.362	-0.675239	0.169157	-3.99179	6.56e-05	0.0003246	21.6562	23.3344	28.8326	28.6448	33.3503	unbound	not activated
Zfp787	nt	0.0175233	0.718	0.737	nt	A1-4	nt	463.362	-0.675239	0.169157	-3.99179	6.56e-05	0.0003246	21.6562	23.3344	28.8326	28.6448	33.3503	unbound	not activated
Zfp787	nt	0.00814545	0.434	0.464	nt	Z	nt	463.362	-0.675239	0.169157	-3.99179	6.56e-05	0.0003246	21.6562	23.3344	28.8326	28.6448	33.3503	unbound	not activated
Zfp787	nt	0.0287264	0.362	0.343	nt	pL G1	nt	463.362	-0.675239	0.169157	-3.99179	6.56e-05	0.0003246	21.6562	23.3344	28.8326	28.6448	33.3503	unbound	not activated
Zfp787	nt	0.010231	0.619	0.626	nt	Undiff	nt	463.362	-0.675239	0.169157	-3.99179	6.56e-05	0.0003246	21.6562	23.3344	28.8326	28.6448	33.3503	unbound	not activated
Zfp787	1.2e-17	0.209387	0.458	0.338	2.19e-13	L	1.26e-13	463.362	-0.675239	0.169157	-3.99179	6.56e-05	0.0003246	21.6562	23.3344	28.8326	28.6448	33.3503	unbound	not activated
Zfp787	nt	0.0185564	0.413	0.4	nt	B G2/M	nt	463.362	-0.675239	0.169157	-3.99179	6.56e-05	0.0003246	21.6562	23.3344	28.8326	28.6448	33.3503	unbound	not activated
Zfp787	nt	0.0471019	0.319	0.285	nt	pL eS	nt	463.362	-0.675239	0.169157	-3.99179	6.56e-05	0.0003246	21.6562	23.3344	28.8326	28.6448	33.3503	unbound	not activated
Zfp788	nt	0.0945748	0.42	0.309	nt	pL eS	nt	1208.13	0.913727	0.170071	5.37262	7.76e-08	6.68e-07	41.6308	45.8753	30.3941	22.5161	22.5521	STRA8-bound	STRA8-activated
Zfp788	nt	-0.0220172	0.3	0.332	nt	pL G1	nt	1208.13	0.913727	0.170071	5.37262	7.76e-08	6.68e-07	41.6308	45.8753	30.3941	22.5161	22.5521	STRA8-bound	STRA8-activated
Zfp788	nt	0.0123104	0.42	0.433	nt	In/B	nt	1208.13	0.913727	0.170071	5.37262	7.76e-08	6.68e-07	41.6308	45.8753	30.3941	22.5161	22.5521	STRA8-bound	STRA8-activated
Zfp788	nt	-0.0399081	0.254	0.315	nt	pL lS	nt	1208.13	0.913727	0.170071	5.37262	7.76e-08	6.68e-07	41.6308	45.8753	30.3941	22.5161	22.5521	STRA8-bound	STRA8-activated
Zfp788	nt	0.00567678	0.371	0.369	nt	B G2/M	nt	1208.13	0.913727	0.170071	5.37262	7.76e-08	6.68e-07	41.6308	45.8753	30.3941	22.5161	22.5521	STRA8-bound	STRA8-activated
Zfp788	6.27e-52	-0.184804	0.039	0.259	1.14e-47	Z	6.56e-48	1208.13	0.913727	0.170071	5.37262	7.76e-08	6.68e-07	41.6308	45.8753	30.3941	22.5161	22.5521	STRA8-bound	STRA8-activated
Zfp788	nt	0.00151004	0.319	0.331	nt	A1-4	nt	1208.13	0.913727	0.170071	5.37262	7.76e-08	6.68e-07	41.6308	45.8753	30.3941	22.5161	22.5521	STRA8-bound	STRA8-activated
Zfp788	3.53e-34	-0.247582	0.215	0.5	6.43e-30	L	3.69e-30	1208.13	0.913727	0.170071	5.37262	7.76e-08	6.68e-07	41.6308	45.8753	30.3941	22.5161	22.5521	STRA8-bound	STRA8-activated
Zfp800	3.62e-08	0.120585	0.826	0.795	0.00066056	pL lS	0.00037918	2257.78	0.771489	0.171812	4.49031	7.11e-06	4.3e-05	83.2212	87.2171	67.0762	51.1876	50.4485	STRA8-bound	STRA8-activated
Zfp800	3.62e-15	0.214885	0.833	0.771	6.61e-11	Z	3.79e-11	2257.78	0.771489	0.171812	4.49031	7.11e-06	4.3e-05	83.2212	87.2171	67.0762	51.1876	50.4485	STRA8-bound	STRA8-activated
Zfp800	nt	0.012252	0.753	0.772	nt	In/B	nt	2257.78	0.771489	0.171812	4.49031	7.11e-06	4.3e-05	83.2212	87.2171	67.0762	51.1876	50.4485	STRA8-bound	STRA8-activated
Zfp800	nt	-0.0193995	0.663	0.691	nt	pL G1	nt	2257.78	0.771489	0.171812	4.49031	7.11e-06	4.3e-05	83.2212	87.2171	67.0762	51.1876	50.4485	STRA8-bound	STRA8-activated
Zfp800	0.0045463	0.109455	0.78	0.719	1	pL eS	1	2257.78	0.771489	0.171812	4.49031	7.11e-06	4.3e-05	83.2212	87.2171	67.0762	51.1876	50.4485	STRA8-bound	STRA8-activated
Zfp800	nt	-0.0135428	0.558	0.583	nt	Undiff	nt	2257.78	0.771489	0.171812	4.49031	7.11e-06	4.3e-05	83.2212	87.2171	67.0762	51.1876	50.4485	STRA8-bound	STRA8-activated
Zfp800	nt	0.0183856	0.801	0.8	nt	B G2/M	nt	2257.78	0.771489	0.171812	4.49031	7.11e-06	4.3e-05	83.2212	87.2171	67.0762	51.1876	50.4485	STRA8-bound	STRA8-activated
Zfp800	2.63e-05	0.138128	0.767	0.781	0.479746	L	0.275393	2257.78	0.771489	0.171812	4.49031	7.11e-06	4.3e-05	83.2212	87.2171	67.0762	51.1876	50.4485	STRA8-bound	STRA8-activated
Zfp800	nt	-0.0212498	0.733	0.777	nt	A1-4	nt	2257.78	0.771489	0.171812	4.49031	7.11e-06	4.3e-05	83.2212	87.2171	67.0762	51.1876	50.4485	STRA8-bound	STRA8-activated
Zfp808	nt	-0.0061736	0.225	0.269	nt	A1-4	nt	92.2608	1.40319	0.358482	3.91427	9.07e-05	0.00043498	5.45382	5.95471	3.47764	2.1796	2.28856	unbound	not activated
Zfp809	nt	0.00755388	0.306	0.31	nt	In/B	nt	621.728	0.524846	0.150957	3.47678	0.00050747	0.00204073	42.1749	42.3928	34.6299	32.8539	31.4395	unbound	not activated
Zfp809	nt	-0.0012477	0.3	0.311	nt	B G2/M	nt	621.728	0.524846	0.150957	3.47678	0.00050747	0.00204073	42.1749	42.3928	34.6299	32.8539	31.4395	unbound	not activated
Zfp81	nt	-0.0274398	0.368	0.439	nt	B G2/M	nt	1180.51	-0.206291	0.171015	-1.20627	0.227713	0.358071	13.1724	14.6001	20.1721	17.3874	14.4915	unbound	not activated
Zfp81	4.77e-15	-0.111681	0.127	0.274	8.7e-11	pL lS	4.99e-11	1180.51	-0.206291	0.171015	-1.20627	0.227713	0.358071	13.1724	14.6001	20.1721	17.3874	14.4915	unbound	not activated
Zfp81	2.32e-29	-0.216703	0.16	0.377	4.23e-25	Z	2.43e-25	1180.51	-0.206291	0.171015	-1.20627	0.227713	0.358071	13.1724	14.6001	20.1721	17.3874	14.4915	unbound	not activated
Zfp81	nt	-0.0287102	0.363	0.412	nt	In/B	nt	1180.51	-0.206291	0.171015	-1.20627	0.227713	0.358071	13.1724	14.6001	20.1721	17.3874	14.4915	unbound	not activated
Zfp81	nt	-0.0133244	0.305	0.329	nt	A1-4	nt	1180.51	-0.206291	0.171015	-1.20627	0.227713	0.358071	13.1724	14.6001	20.1721	17.3874	14.4915	unbound	not activated
Zfp81	nt	-0.0246944	0.272	0.273	nt	pL G1	nt	1180.51	-0.206291	0.171015	-1.20627	0.227713	0.358071	13.1724	14.6001	20.1721	17.3874	14.4915	unbound	not activated
Zfp81	5.66e-33	-0.212416	0.113	0.354	1.03e-28	L	5.93e-29	1180.51	-0.206291	0.171015	-1.20627	0.227713	0.358071	13.1724	14.6001	20.1721	17.3874	14.4915	unbound	not activated
Zfp821	nt	-0.0596505	0.343	0.424	nt	Z	nt	929.644	-0.0513245	0.127323	-0.403105	0.686871	0.783117	28.9927	28.8649	32.2812	32.2575	33.775	unbound	not activated
Zfp821	nt	-0.0799446	0.258	0.341	nt	pL eS	nt	929.644	-0.0513245	0.127323	-0.403105	0.686871	0.783117	28.9927	28.8649	32.2812	32.2575	33.775	unbound	not activated
Zfp821	nt	-0.0009864	0.477	0.502	nt	In/B	nt	929.644	-0.0513245	0.127323	-0.403105	0.686871	0.783117	28.9927	28.8649	32.2812	32.2575	33.775	unbound	not activated
Zfp821	nt	-0.0413765	0.275	0.384	nt	L	nt	929.644	-0.0513245	0.127323	-0.403105	0.686871	0.783117	28.9927	28.8649	32.2812	32.2575	33.775	unbound	not activated
Zfp821	nt	0.0332311	0.472	0.417	nt	B G2/M	nt	929.644	-0.0513245	0.127323	-0.403105	0.686871	0.783117	28.9927	28.8649	32.2812	32.2575	33.775	unbound	not activated
Zfp821	nt	0.0434042	0.336	0.29	nt	pL G1	nt	929.644	-0.0513245	0.127323	-0.403105	0.686871	0.783117	28.9927	28.8649	32.2812	32.2575	33.775	unbound	not activated
Zfp821	nt	-0.0214766	0.39	0.437	nt	Undiff	nt	929.644	-0.0513245	0.127323	-0.403105	0.686871	0.783117	28.9927	28.8649	32.2812	32.2575	33.775	unbound	not activated
Zfp821	2.96e-09	-0.117168	0.269	0.397	5.4e-05	pL lS	3.1e-05	929.644	-0.0513245	0.127323	-0.403105	0.686871	0.783117	28.9927	28.8649	32.2812	32.2575	33.775	unbound	not activated
Zfp821	nt	-0.0128932	0.538	0.583	nt	A1-4	nt	929.644	-0.0513245	0.127323	-0.403105	0.686871	0.783117	28.9927	28.8649	32.2812	32.2575	33.775	unbound	not activated
Zfp827	nt	-0.0111726	0.213	0.255	nt	A1-4	nt	705.436	-0.134383	0.22495	-0.597391	0.550246	0.675702	4.9583	5.05989	7.90572	5.58335	4.61994	unbound	not activated
Zfp830	nt	0.0427122	0.537	0.528	nt	pL lS	nt	918.913	0.398843	0.124867	3.19415	0.00140244	0.00500941	55.2301	55.6568	44.6306	46.2259	45.9635	STRA8-bound	STRA8-activated
Zfp830	nt	0.0122088	0.704	0.69	nt	Undiff	nt	918.913	0.398843	0.124867	3.19415	0.00140244	0.00500941	55.2301	55.6568	44.6306	46.2259	45.9635	STRA8-bound	STRA8-activated
Zfp830	nt	-0.0236119	0.699	0.743	nt	A1-4	nt	918.913	0.398843	0.124867	3.19415	0.00140244	0.00500941	55.2301	55.6568	44.6306	46.2259	45.9635	STRA8-bound	STRA8-activated
Zfp830	nt	0.0174744	0.631	0.619	nt	In/B	nt	918.913	0.398843	0.124867	3.19415	0.00140244	0.00500941	55.2301	55.6568	44.6306	46.2259	45.9635	STRA8-bound	STRA8-activated
Zfp830	nt	0.0135393	0.508	0.595	nt	L	nt	918.913	0.398843	0.124867	3.19415	0.00140244	0.00500941	55.2301	55.6568	44.6306	46.2259	45.9635	STRA8-bound	STRA8-activated
Zfp830	nt	0.0776261	0.58	0.516	nt	pL eS	nt	918.913	0.398843	0.124867	3.19415	0.00140244	0.00500941	55.2301	55.6568	44.6306	46.2259	45.9635	STRA8-bound	STRA8-activated
Zfp830	nt	0.0550794	0.648	0.581	nt	B G2/M	nt	918.913	0.398843	0.124867	3.19415	0.00140244	0.00500941	55.2301	55.6568	44.6306	46.2259	45.9635	STRA8-bound	STRA8-activated
Zfp830	nt	0.0810205	0.514	0.47	nt	pL G1	nt	918.913	0.398843	0.124867	3.19415	0.00140244	0.00500941	55.2301	55.6568	44.6306	46.2259	45.9635	STRA8-bound	STRA8-activated
Zfp830	7.82e-09	-0.12656	0.343	0.482	0.00014259	Z	8.19e-05	918.913	0.398843	0.124867	3.19415	0.00140244	0.00500941	55.2301	55.6568	44.6306	46.2259	45.9635	STRA8-bound	STRA8-activated
Zfp839	0.00055211	-0.104853	0.185	0.281	1	pL eS	1	1372	-0.729617	0.115933	-6.29344	3.11e-10	3.74e-09	16.2277	15.9801	30.0459	28.6597	28.5536	unbound	not activated
Zfp839	nt	-0.0235173	0.289	0.301	nt	pL G1	nt	1372	-0.729617	0.115933	-6.29344	3.11e-10	3.74e-09	16.2277	15.9801	30.0459	28.6597	28.5536	unbound	not activated
Zfp839	nt	-0.0053008	0.387	0.415	nt	In/B	nt	1372	-0.729617	0.115933	-6.29344	3.11e-10	3.74e-09	16.2277	15.9801	30.0459	28.6597	28.5536	unbound	not activated
Zfp839	nt	-0.0252686	0.459	0.509	nt	A1-4	nt	1372	-0.729617	0.115933	-6.29344	3.11e-10	3.74e-09	16.2277	15.9801	30.0459	28.6597	28.5536	unbound	not activated
Zfp839	nt	-0.0043191	0.342	0.359	nt	Undiff	nt	1372	-0.729617	0.115933	-6.29344	3.11e-10	3.74e-09	16.2277	15.9801	30.0459	28.6597	28.5536	unbound	not activated
Zfp839	nt	-0.0172203	0.323	0.328	nt	B G2/M	nt	1372	-0.729617	0.115933	-6.29344	3.11e-10	3.74e-09	16.2277	15.9801	30.0459	28.6597	28.5536	unbound	not activated
Zfp84	nt	0.0134722	0.281	0.27	nt	Undiff	nt	563.432	-0.769819	0.155773	-4.94194	7.74e-07	5.6e-06	6.74203	6.87347	13.4703	11.852	12.5933	unbound	not activated
Zfp84	nt	-0.0130173	0.375	0.402	nt	A1-4	nt	563.432	-0.769819	0.155773	-4.94194	7.74e-07	5.6e-06	6.74203	6.87347	13.4703	11.852	12.5933	unbound	not activated
Zfp84	nt	-0.0034816	0.307	0.322	nt	In/B	nt	563.432	-0.769819	0.155773	-4.94194	7.74e-07	5.6e-06	6.74203	6.87347	13.4703	11.852	12.5933	unbound	not activated
Zfp846	nt	-0.0121593	0.331	0.398	nt	A1-4	nt	523.565	0.0421491	0.161478	0.26102	0.794077	0.864314	13.5859	11.4865	14.1237	15.7299	12.0764	unbound	not activated
Zfp846	nt	-0.0484762	0.601	0.642	nt	Undiff	nt	523.565	0.0421491	0.161478	0.26102	0.794077	0.864314	13.5859	11.4865	14.1237	15.7299	12.0764	unbound	not activated
Zfp850	nt	-0.0793499	0.371	0.518	nt	L	nt	1468.02	0.732316	0.154716	4.7333	2.21e-06	1.47e-05	48.3233	42.0603	34.2516	30.1621	27.8551	STRA8-bound	STRA8-activated
Zfp850	nt	0.00927899	0.311	0.303	nt	pL eS	nt	1468.02	0.732316	0.154716	4.7333	2.21e-06	1.47e-05	48.3233	42.0603	34.2516	30.1621	27.8551	STRA8-bound	STRA8-activated
Zfp850	nt	0.0627223	0.36	0.316	nt	pL lS	nt	1468.02	0.732316	0.154716	4.7333	2.21e-06	1.47e-05	48.3233	42.0603	34.2516	30.1621	27.8551	STRA8-bound	STRA8-activated
Zfp850	1.33e-26	-0.197008	0.152	0.356	2.42e-22	Z	1.39e-22	1468.02	0.732316	0.154716	4.7333	2.21e-06	1.47e-05	48.3233	42.0603	34.2516	30.1621	27.8551	STRA8-bound	STRA8-activated
Zfp850	nt	-0.0131961	0.283	0.337	nt	In/B	nt	1468.02	0.732316	0.154716	4.7333	2.21e-06	1.47e-05	48.3233	42.0603	34.2516	30.1621	27.8551	STRA8-bound	STRA8-activated
Zfp850	nt	-0.0251319	0.382	0.459	nt	A1-4	nt	1468.02	0.732316	0.154716	4.7333	2.21e-06	1.47e-05	48.3233	42.0603	34.2516	30.1621	27.8551	STRA8-bound	STRA8-activated
Zfp850	nt	-0.0265006	0.242	0.283	nt	B G2/M	nt	1468.02	0.732316	0.154716	4.7333	2.21e-06	1.47e-05	48.3233	42.0603	34.2516	30.1621	27.8551	STRA8-bound	STRA8-activated
Zfp850	nt	0.00673305	0.545	0.546	nt	Undiff	nt	1468.02	0.732316	0.154716	4.7333	2.21e-06	1.47e-05	48.3233	42.0603	34.2516	30.1621	27.8551	STRA8-bound	STRA8-activated
Zfp850	nt	-0.0176599	0.288	0.286	nt	pL G1	nt	1468.02	0.732316	0.154716	4.7333	2.21e-06	1.47e-05	48.3233	42.0603	34.2516	30.1621	27.8551	STRA8-bound	STRA8-activated
Zfp865	nt	0.00880183	0.297	0.299	nt	A1-4	nt	403.467	-0.619603	0.175684	-3.52679	0.00042062	0.00172486	3.60954	3.93953	6.07877	5.6683	6.56252	unbound	not activated
Zfp866	nt	-0.0167097	0.327	0.38	nt	In/B	nt	1194.53	0.300582	0.138762	2.16617	0.0302981	0.0717315	32.7098	27.7748	26.9329	29.4527	23.6714	STRA8-bound	not activated
Zfp866	nt	-0.0340981	0.496	0.57	nt	A1-4	nt	1194.53	0.300582	0.138762	2.16617	0.0302981	0.0717315	32.7098	27.7748	26.9329	29.4527	23.6714	STRA8-bound	not activated
Zfp866	nt	-0.0303799	0.292	0.352	nt	Undiff	nt	1194.53	0.300582	0.138762	2.16617	0.0302981	0.0717315	32.7098	27.7748	26.9329	29.4527	23.6714	STRA8-bound	not activated
Zfp866	nt	-0.0676827	0.166	0.265	nt	L	nt	1194.53	0.300582	0.138762	2.16617	0.0302981	0.0717315	32.7098	27.7748	26.9329	29.4527	23.6714	STRA8-bound	not activated
Zfp866	nt	-0.0649434	0.175	0.252	nt	pL lS	nt	1194.53	0.300582	0.138762	2.16617	0.0302981	0.0717315	32.7098	27.7748	26.9329	29.4527	23.6714	STRA8-bound	not activated
Zfp866	nt	0.0337931	0.353	0.315	nt	B G2/M	nt	1194.53	0.300582	0.138762	2.16617	0.0302981	0.0717315	32.7098	27.7748	26.9329	29.4527	23.6714	STRA8-bound	not activated
Zfp867	nt	-0.0216866	0.278	0.349	nt	A1-4	nt	476.488	0.831205	0.152664	5.44468	5.19e-08	4.62e-07	14.9955	14.7814	9.56868	8.87029	8.95434	unbound	not activated
Zfp868	nt	-0.0164159	0.242	0.302	nt	Undiff	nt	485.408	0.456449	0.155046	2.94396	0.00324037	0.0104704	23.0242	20.7655	18.2152	16.4421	16.4803	STRA8-bound	STRA8-activated
Zfp868	nt	-0.0046938	0.262	0.3	nt	A1-4	nt	485.408	0.456449	0.155046	2.94396	0.00324037	0.0104704	23.0242	20.7655	18.2152	16.4421	16.4803	STRA8-bound	STRA8-activated
Zfp869	3.25e-14	-0.15431	0.126	0.264	5.93e-10	Z	3.4e-10	398.743	-0.293451	0.183272	-1.60118	0.109338	0.202705	20.9656	20.2554	31.4008	25.7056	25.5959	unbound	not activated
Zfp869	nt	-0.0151346	0.636	0.639	nt	A1-4	nt	398.743	-0.293451	0.183272	-1.60118	0.109338	0.202705	20.9656	20.2554	31.4008	25.7056	25.5959	unbound	not activated
Zfp869	nt	-0.0621105	0.289	0.345	nt	pL G1	nt	398.743	-0.293451	0.183272	-1.60118	0.109338	0.202705	20.9656	20.2554	31.4008	25.7056	25.5959	unbound	not activated
Zfp869	nt	-0.0752686	0.203	0.289	nt	pL eS	nt	398.743	-0.293451	0.183272	-1.60118	0.109338	0.202705	20.9656	20.2554	31.4008	25.7056	25.5959	unbound	not activated
Zfp869	nt	-0.0208588	0.451	0.476	nt	In/B	nt	398.743	-0.293451	0.183272	-1.60118	0.109338	0.202705	20.9656	20.2554	31.4008	25.7056	25.5959	unbound	not activated
Zfp869	nt	0.0380347	0.547	0.533	nt	Undiff	nt	398.743	-0.293451	0.183272	-1.60118	0.109338	0.202705	20.9656	20.2554	31.4008	25.7056	25.5959	unbound	not activated
Zfp869	nt	0.0020765	0.435	0.425	nt	B G2/M	nt	398.743	-0.293451	0.183272	-1.60118	0.109338	0.202705	20.9656	20.2554	31.4008	25.7056	25.5959	unbound	not activated
Zfp87	nt	0.0143371	0.521	0.51	nt	A1-4	nt	260.343	-0.677083	0.191544	-3.53488	0.00040797	0.00167734	6.04397	7.14548	9.66856	11.5408	10.3068	unbound	not activated
Zfp87	nt	0.0110871	0.445	0.418	nt	Undiff	nt	260.343	-0.677083	0.191544	-3.53488	0.00040797	0.00167734	6.04397	7.14548	9.66856	11.5408	10.3068	unbound	not activated
Zfp870	nt	-0.0241523	0.251	0.303	nt	Undiff	nt	214.898	-1.07556	0.228302	-4.71114	2.46e-06	1.63e-05	1.6018	1.7617	4.27638	3.44404	3.88333	unbound	not activated
Zfp871	1.08e-14	-0.146527	0.195	0.356	1.97e-10	pL lS	1.13e-10	531.962	0.17762	0.181066	0.980969	0.326608	0.467477	10.0353	9.11386	10.2255	8.93978	7.8858	unbound	not activated
Zfp871	nt	-0.0242989	0.547	0.606	nt	A1-4	nt	531.962	0.17762	0.181066	0.980969	0.326608	0.467477	10.0353	9.11386	10.2255	8.93978	7.8858	unbound	not activated
Zfp871	3.52e-56	-0.30103	0.144	0.459	6.42e-52	Z	3.69e-52	531.962	0.17762	0.181066	0.980969	0.326608	0.467477	10.0353	9.11386	10.2255	8.93978	7.8858	unbound	not activated
Zfp871	nt	-0.0725588	0.457	0.488	nt	pL G1	nt	531.962	0.17762	0.181066	0.980969	0.326608	0.467477	10.0353	9.11386	10.2255	8.93978	7.8858	unbound	not activated
Zfp871	nt	-0.0546987	0.555	0.606	nt	B G2/M	nt	531.962	0.17762	0.181066	0.980969	0.326608	0.467477	10.0353	9.11386	10.2255	8.93978	7.8858	unbound	not activated
Zfp871	nt	-0.0909418	0.324	0.432	nt	pL eS	nt	531.962	0.17762	0.181066	0.980969	0.326608	0.467477	10.0353	9.11386	10.2255	8.93978	7.8858	unbound	not activated
Zfp871	nt	0.0157768	0.478	0.487	nt	Undiff	nt	531.962	0.17762	0.181066	0.980969	0.326608	0.467477	10.0353	9.11386	10.2255	8.93978	7.8858	unbound	not activated
Zfp871	4.01e-44	-0.25366	0.118	0.408	7.31e-40	L	4.19e-40	531.962	0.17762	0.181066	0.980969	0.326608	0.467477	10.0353	9.11386	10.2255	8.93978	7.8858	unbound	not activated
Zfp871	nt	-0.0441936	0.555	0.617	nt	In/B	nt	531.962	0.17762	0.181066	0.980969	0.326608	0.467477	10.0353	9.11386	10.2255	8.93978	7.8858	unbound	not activated
Zfp874b	nt	0.00495362	0.258	0.266	nt	Undiff	nt	61.4018	-0.17461	0.414611	-0.421142	0.673651	0.774961	1.04345	1.30602	1.87199	1.51786	0.975853	unbound	not activated
Zfp90	6.53e-16	-0.128263	0.123	0.27	1.19e-11	pL lS	6.83e-12	401.906	0.243054	0.169795	1.43145	0.152302	0.26229	12.0637	14.2251	12.4859	12.057	11.7044	unbound	not activated
Zfp90	nt	-0.0154545	0.413	0.443	nt	A1-4	nt	401.906	0.243054	0.169795	1.43145	0.152302	0.26229	12.0637	14.2251	12.4859	12.057	11.7044	unbound	not activated
Zfp90	nt	-0.0325943	0.209	0.256	nt	B G2/M	nt	401.906	0.243054	0.169795	1.43145	0.152302	0.26229	12.0637	14.2251	12.4859	12.057	11.7044	unbound	not activated
Zfp90	nt	-0.0314825	0.276	0.316	nt	In/B	nt	401.906	0.243054	0.169795	1.43145	0.152302	0.26229	12.0637	14.2251	12.4859	12.057	11.7044	unbound	not activated
Zfp90	nt	0.00025264	0.453	0.485	nt	Undiff	nt	401.906	0.243054	0.169795	1.43145	0.152302	0.26229	12.0637	14.2251	12.4859	12.057	11.7044	unbound	not activated
Zfp91	nt	0.094647	0.958	0.969	nt	L	nt	5151.8	0.20957	0.131767	1.59046	0.111731	0.206276	63.2882	59.6827	66.2604	55.96	51.6201	STRA8-bound	not activated
Zfp91	nt	0.0381776	0.961	0.968	nt	Z	nt	5151.8	0.20957	0.131767	1.59046	0.111731	0.206276	63.2882	59.6827	66.2604	55.96	51.6201	STRA8-bound	not activated
Zfp91	nt	-0.0948429	0.871	0.904	nt	pL eS	nt	5151.8	0.20957	0.131767	1.59046	0.111731	0.206276	63.2882	59.6827	66.2604	55.96	51.6201	STRA8-bound	not activated
Zfp91	nt	-0.0152686	0.965	0.965	nt	In/B	nt	5151.8	0.20957	0.131767	1.59046	0.111731	0.206276	63.2882	59.6827	66.2604	55.96	51.6201	STRA8-bound	not activated
Zfp91	nt	0.00544826	0.893	0.915	nt	pL lS	nt	5151.8	0.20957	0.131767	1.59046	0.111731	0.206276	63.2882	59.6827	66.2604	55.96	51.6201	STRA8-bound	not activated
Zfp91	nt	-0.0152047	0.934	0.946	nt	Undiff	nt	5151.8	0.20957	0.131767	1.59046	0.111731	0.206276	63.2882	59.6827	66.2604	55.96	51.6201	STRA8-bound	not activated
Zfp91	nt	-0.0115667	0.857	0.866	nt	pL G1	nt	5151.8	0.20957	0.131767	1.59046	0.111731	0.206276	63.2882	59.6827	66.2604	55.96	51.6201	STRA8-bound	not activated
Zfp91	nt	0.0380983	0.973	0.95	nt	B G2/M	nt	5151.8	0.20957	0.131767	1.59046	0.111731	0.206276	63.2882	59.6827	66.2604	55.96	51.6201	STRA8-bound	not activated
Zfp91	nt	-0.0016945	0.986	0.989	nt	A1-4	nt	5151.8	0.20957	0.131767	1.59046	0.111731	0.206276	63.2882	59.6827	66.2604	55.96	51.6201	STRA8-bound	not activated
Zfp930	nt	0.00934539	0.31	0.314	nt	Undiff	nt	526.077	-0.262886	0.16832	-1.56182	0.11833	0.215808	22.5222	22.5586	34.9144	27.3616	31.6772	unbound	not activated
Zfp930	nt	0.00354589	0.33	0.328	nt	A1-4	nt	526.077	-0.262886	0.16832	-1.56182	0.11833	0.215808	22.5222	22.5586	34.9144	27.3616	31.6772	unbound	not activated
Zfp930	nt	-0.0145504	0.243	0.279	nt	In/B	nt	526.077	-0.262886	0.16832	-1.56182	0.11833	0.215808	22.5222	22.5586	34.9144	27.3616	31.6772	unbound	not activated
Zfp932	nt	-0.0248013	0.316	0.395	nt	A1-4	nt	88.2638	-0.210496	0.33329	-0.631571	0.527667	0.655905	5.52488	5.76284	8.44738	6.21608	5.33689	unbound	not activated
Zfp932	nt	-0.0119147	0.253	0.283	nt	In/B	nt	88.2638	-0.210496	0.33329	-0.631571	0.527667	0.655905	5.52488	5.76284	8.44738	6.21608	5.33689	unbound	not activated
Zfp933	nt	-0.0129319	0.211	0.257	nt	A1-4	nt	199.091	-0.0023521	0.24455	-0.0096181	0.992326	0.995356	3.51678	3.95671	4.89722	3.80048	3.52777	unbound	not activated
Zfp934	nt	-0.0326371	0.279	0.347	nt	In/B	nt	166.338	0.956578	0.297482	3.21558	0.00130181	0.00468671	13.2826	11.7488	8.86358	5.12656	6.50967	unbound	not activated
Zfp934	nt	-0.0122556	0.241	0.269	nt	Undiff	nt	166.338	0.956578	0.297482	3.21558	0.00130181	0.00468671	13.2826	11.7488	8.86358	5.12656	6.50967	unbound	not activated
Zfp934	nt	-0.0137922	0.445	0.511	nt	A1-4	nt	166.338	0.956578	0.297482	3.21558	0.00130181	0.00468671	13.2826	11.7488	8.86358	5.12656	6.50967	unbound	not activated
Zfp936	nt	-0.0332103	0.324	0.369	nt	In/B	nt	384.898	0.467969	0.209171	2.23726	0.0252696	0.0614854	19.6135	14.2998	15.7676	13.7926	12.6109	unbound	not activated
Zfp936	nt	-0.0112017	0.568	0.606	nt	A1-4	nt	384.898	0.467969	0.209171	2.23726	0.0252696	0.0614854	19.6135	14.2998	15.7676	13.7926	12.6109	unbound	not activated
Zfp936	nt	-0.0287126	0.298	0.309	nt	pL G1	nt	384.898	0.467969	0.209171	2.23726	0.0252696	0.0614854	19.6135	14.2998	15.7676	13.7926	12.6109	unbound	not activated
Zfp936	nt	-0.0522619	0.25	0.301	nt	B G2/M	nt	384.898	0.467969	0.209171	2.23726	0.0252696	0.0614854	19.6135	14.2998	15.7676	13.7926	12.6109	unbound	not activated
Zfp936	nt	0.0497282	0.337	0.269	nt	pL eS	nt	384.898	0.467969	0.209171	2.23726	0.0252696	0.0614854	19.6135	14.2998	15.7676	13.7926	12.6109	unbound	not activated
Zfp936	nt	-0.0109959	0.518	0.577	nt	Undiff	nt	384.898	0.467969	0.209171	2.23726	0.0252696	0.0614854	19.6135	14.2998	15.7676	13.7926	12.6109	unbound	not activated
Zfp938	nt	-0.0027173	0.303	0.339	nt	A1-4	nt	159.133	0.700327	0.255112	2.74517	0.00604797	0.0181671	9.64726	10.6672	7.73419	7.19169	5.48044	unbound	not activated
Zfp938	nt	-0.0275754	0.271	0.32	nt	In/B	nt	159.133	0.700327	0.255112	2.74517	0.00604797	0.0181671	9.64726	10.6672	7.73419	7.19169	5.48044	unbound	not activated
Zfp938	nt	0.00816561	0.273	0.256	nt	Undiff	nt	159.133	0.700327	0.255112	2.74517	0.00604797	0.0181671	9.64726	10.6672	7.73419	7.19169	5.48044	unbound	not activated
Zfp940	nt	-0.0008028	0.315	0.31	nt	Undiff	nt	58.8387	-0.34012	0.417224	-0.815198	0.414959	0.55502	1.30954	1.27322	1.89574	1.25493	2.27935	unbound	not activated
Zfp942	6.45e-14	-0.153373	0.228	0.39	1.18e-09	Z	6.75e-10	1029.38	0.59659	0.264662	2.25416	0.0241861	0.059247	49.9181	45.7843	54.2453	30.8093	22.6668	unbound	not activated
Zfp942	nt	-0.0081412	0.522	0.547	nt	A1-4	nt	1029.38	0.59659	0.264662	2.25416	0.0241861	0.059247	49.9181	45.7843	54.2453	30.8093	22.6668	unbound	not activated
Zfp942	nt	0.00213541	0.414	0.415	nt	Undiff	nt	1029.38	0.59659	0.264662	2.25416	0.0241861	0.059247	49.9181	45.7843	54.2453	30.8093	22.6668	unbound	not activated
Zfp942	nt	-0.0320699	0.445	0.51	nt	In/B	nt	1029.38	0.59659	0.264662	2.25416	0.0241861	0.059247	49.9181	45.7843	54.2453	30.8093	22.6668	unbound	not activated
Zfp942	nt	-0.0574517	0.394	0.476	nt	pL lS	nt	1029.38	0.59659	0.264662	2.25416	0.0241861	0.059247	49.9181	45.7843	54.2453	30.8093	22.6668	unbound	not activated
Zfp942	nt	-0.0168743	0.57	0.596	nt	pL eS	nt	1029.38	0.59659	0.264662	2.25416	0.0241861	0.059247	49.9181	45.7843	54.2453	30.8093	22.6668	unbound	not activated
Zfp942	0.00041992	-0.110898	0.434	0.506	1	pL G1	1	1029.38	0.59659	0.264662	2.25416	0.0241861	0.059247	49.9181	45.7843	54.2453	30.8093	22.6668	unbound	not activated
Zfp942	nt	-0.0673538	0.333	0.459	nt	L	nt	1029.38	0.59659	0.264662	2.25416	0.0241861	0.059247	49.9181	45.7843	54.2453	30.8093	22.6668	unbound	not activated
Zfp942	nt	-0.0482887	0.461	0.515	nt	B G2/M	nt	1029.38	0.59659	0.264662	2.25416	0.0241861	0.059247	49.9181	45.7843	54.2453	30.8093	22.6668	unbound	not activated
Zfp943	nt	-0.0142034	0.211	0.253	nt	Undiff	nt	353.985	0.671262	0.287936	2.33129	0.0197382	0.0498644	18.3818	18.076	17.6989	11.0547	8.59667	unbound	not activated
Zfp943	nt	-0.06148	0.192	0.277	nt	Z	nt	353.985	0.671262	0.287936	2.33129	0.0197382	0.0498644	18.3818	18.076	17.6989	11.0547	8.59667	unbound	not activated
Zfp943	nt	-0.0061775	0.31	0.336	nt	A1-4	nt	353.985	0.671262	0.287936	2.33129	0.0197382	0.0498644	18.3818	18.076	17.6989	11.0547	8.59667	unbound	not activated
Zfp943	nt	-0.0701466	0.16	0.272	nt	L	nt	353.985	0.671262	0.287936	2.33129	0.0197382	0.0498644	18.3818	18.076	17.6989	11.0547	8.59667	unbound	not activated
Zfp944	nt	-0.0175001	0.219	0.259	nt	In/B	nt	369.207	0.12786	0.244474	0.523001	0.600974	0.719	14.0423	13.913	18.2215	12.2409	11.0946	unbound	not activated
Zfp944	1.87e-21	-0.130136	0.105	0.272	3.42e-17	Z	1.96e-17	369.207	0.12786	0.244474	0.523001	0.600974	0.719	14.0423	13.913	18.2215	12.2409	11.0946	unbound	not activated
Zfp944	nt	-0.0300719	0.36	0.415	nt	Undiff	nt	369.207	0.12786	0.244474	0.523001	0.600974	0.719	14.0423	13.913	18.2215	12.2409	11.0946	unbound	not activated
Zfp944	nt	-0.0039739	0.422	0.441	nt	A1-4	nt	369.207	0.12786	0.244474	0.523001	0.600974	0.719	14.0423	13.913	18.2215	12.2409	11.0946	unbound	not activated
Zfp945	nt	0.00746337	0.37	0.366	nt	Undiff	nt	88.9372	-0.351982	0.297624	-1.18264	0.236952	0.369472	1.51442	1.76762	2.26116	2.26805	2.25424	unbound	not activated
Zfp945	nt	-0.002049	0.323	0.35	nt	A1-4	nt	88.9372	-0.351982	0.297624	-1.18264	0.236952	0.369472	1.51442	1.76762	2.26116	2.26805	2.25424	unbound	not activated
Zfp948	2.37e-77	-0.307032	0.067	0.396	4.32e-73	Z	2.48e-73	114.679	0.989241	0.314667	3.14377	0.00166786	0.00584952	5.9195	6.08951	4.30314	2.61202	3.03923	unbound	not activated
Zfp948	nt	-0.0027795	0.252	0.279	nt	Undiff	nt	114.679	0.989241	0.314667	3.14377	0.00166786	0.00584952	5.9195	6.08951	4.30314	2.61202	3.03923	unbound	not activated
Zfp950	nt	-0.0111401	0.254	0.278	nt	B G2/M	nt	66.3828	-0.0665023	0.35872	-0.185388	0.852925	0.904972	2.64041	3.34565	3.6152	3.77151	2.65139	unbound	not activated
Zfp950	nt	0.00245882	0.459	0.469	nt	Undiff	nt	66.3828	-0.0665023	0.35872	-0.185388	0.852925	0.904972	2.64041	3.34565	3.6152	3.77151	2.65139	unbound	not activated
Zfp950	nt	-0.027143	0.273	0.289	nt	pL eS	nt	66.3828	-0.0665023	0.35872	-0.185388	0.852925	0.904972	2.64041	3.34565	3.6152	3.77151	2.65139	unbound	not activated
Zfp950	nt	0.0321948	0.407	0.382	nt	pL G1	nt	66.3828	-0.0665023	0.35872	-0.185388	0.852925	0.904972	2.64041	3.34565	3.6152	3.77151	2.65139	unbound	not activated
Zfp950	nt	-0.0141832	0.368	0.409	nt	In/B	nt	66.3828	-0.0665023	0.35872	-0.185388	0.852925	0.904972	2.64041	3.34565	3.6152	3.77151	2.65139	unbound	not activated
Zfp950	nt	-0.0048948	0.556	0.603	nt	A1-4	nt	66.3828	-0.0665023	0.35872	-0.185388	0.852925	0.904972	2.64041	3.34565	3.6152	3.77151	2.65139	unbound	not activated
Zfp951	nt	-0.0038025	0.419	0.433	nt	Undiff	nt	412.939	0.853744	0.169375	5.04054	4.64e-07	3.51e-06	16.3276	15.4695	9.76889	10.6069	8.402	unbound	not activated
Zfp951	nt	-0.0040422	0.373	0.388	nt	A1-4	nt	412.939	0.853744	0.169375	5.04054	4.64e-07	3.51e-06	16.3276	15.4695	9.76889	10.6069	8.402	unbound	not activated
Zfp955a	nt	-0.0200768	0.268	0.302	nt	Undiff	nt	319.453	-1.14964	0.183843	-6.25335	4.02e-10	4.75e-09	10.6133	11.6376	27.8655	27.699	25.7777	unbound	not activated
Zfp955b	nt	-0.0156729	0.515	0.575	nt	Undiff	nt	163.617	-0.901445	0.26637	-3.38418	0.00071391	0.00275485	5.48784	7.47642	11.6597	15.4509	12.9567	unbound	not activated
Zfp955b	nt	4.31e-05	0.358	0.369	nt	A1-4	nt	163.617	-0.901445	0.26637	-3.38418	0.00071391	0.00275485	5.48784	7.47642	11.6597	15.4509	12.9567	unbound	not activated
Zfp958	nt	0.0157897	0.336	0.335	nt	A1-4	nt	462.207	0.300234	0.178786	1.67929	0.0930953	0.178666	32.317	32.6902	32.9952	26.1268	24.6652	unbound	not activated
Zfp958	nt	-0.0241914	0.307	0.364	nt	In/B	nt	462.207	0.300234	0.178786	1.67929	0.0930953	0.178666	32.317	32.6902	32.9952	26.1268	24.6652	unbound	not activated
Zfp958	nt	-0.0330007	0.223	0.259	nt	pL G1	nt	462.207	0.300234	0.178786	1.67929	0.0930953	0.178666	32.317	32.6902	32.9952	26.1268	24.6652	unbound	not activated
Zfp958	nt	-0.0093897	0.242	0.274	nt	B G2/M	nt	462.207	0.300234	0.178786	1.67929	0.0930953	0.178666	32.317	32.6902	32.9952	26.1268	24.6652	unbound	not activated
Zfp959	nt	-0.0153192	0.199	0.257	nt	A1-4	nt	101.414	1.60007	0.333055	4.80424	1.55e-06	1.06e-05	7.84349	7.54677	2.63753	3.74838	1.95876	unbound	not activated
Zfp961	nt	0.0334104	0.396	0.348	nt	B G2/M	nt	1027.49	0.467602	0.138816	3.3685	0.00075577	0.00289737	39.1508	37.2746	32.6878	28.5742	28.8537	unbound	not activated
Zfp961	nt	-0.0222486	0.443	0.48	nt	A1-4	nt	1027.49	0.467602	0.138816	3.3685	0.00075577	0.00289737	39.1508	37.2746	32.6878	28.5742	28.8537	unbound	not activated
Zfp961	nt	-0.0101294	0.26	0.269	nt	pL G1	nt	1027.49	0.467602	0.138816	3.3685	0.00075577	0.00289737	39.1508	37.2746	32.6878	28.5742	28.8537	unbound	not activated
Zfp961	nt	0.00557309	0.236	0.251	nt	Undiff	nt	1027.49	0.467602	0.138816	3.3685	0.00075577	0.00289737	39.1508	37.2746	32.6878	28.5742	28.8537	unbound	not activated
Zfp961	2.12e-12	-0.101168	0.131	0.273	3.86e-08	L	2.21e-08	1027.49	0.467602	0.138816	3.3685	0.00075577	0.00289737	39.1508	37.2746	32.6878	28.5742	28.8537	unbound	not activated
Zfp961	nt	0.0499902	0.289	0.249	nt	pL eS	nt	1027.49	0.467602	0.138816	3.3685	0.00075577	0.00289737	39.1508	37.2746	32.6878	28.5742	28.8537	unbound	not activated
Zfp961	nt	0.0196872	0.382	0.39	nt	In/B	nt	1027.49	0.467602	0.138816	3.3685	0.00075577	0.00289737	39.1508	37.2746	32.6878	28.5742	28.8537	unbound	not activated
Zfp976	nt	-0.0035226	0.262	0.296	nt	A1-4	nt	28.6371	0.491993	0.633624	0.776474	0.437469	0.576343	1.91489	1.95395	1.56675	2.33886	0.564806	unbound	not activated
Zfp977	nt	-0.0237314	0.233	0.293	nt	A1-4	nt	76.9052	-0.17031	0.360986	-0.471792	0.637076	0.746699	5.91332	4.89436	6.3326	8.7129	4.9773	unbound	not activated
Zfp979	nt	0.00245918	0.47	0.489	nt	Undiff	nt	25.9256	0.324103	0.612747	0.528935	0.596851	0.715841	1.77598	0.892931	1.59542	0.776964	1.05692	unbound	not activated
Zfp979	nt	-0.0005786	0.346	0.367	nt	A1-4	nt	25.9256	0.324103	0.612747	0.528935	0.596851	0.715841	1.77598	0.892931	1.59542	0.776964	1.05692	unbound	not activated
Zfp981	nt	-0.0004758	0.281	0.297	nt	A1-4	nt	74.1888	1.01277	0.332176	3.04889	0.00229691	0.00776451	4.47476	3.46077	1.93087	2.01425	2.3912	unbound	not activated
Zfp981	nt	-0.0134627	0.404	0.438	nt	Undiff	nt	74.1888	1.01277	0.332176	3.04889	0.00229691	0.00776451	4.47476	3.46077	1.93087	2.01425	2.3912	unbound	not activated
Zfp982	nt	-0.0060417	0.345	0.376	nt	A1-4	nt	20.678	-0.711534	0.606847	-1.17251	0.240993	0.374214	1.62187	1.25777	3.08982	2.20189	2.57359	unbound	not activated
Zfp982	nt	0.0058152	0.271	0.271	nt	Undiff	nt	20.678	-0.711534	0.606847	-1.17251	0.240993	0.374214	1.62187	1.25777	3.08982	2.20189	2.57359	unbound	not activated
Zfp984	nt	0.0329781	0.304	0.266	nt	Undiff	nt	136.284	-0.911445	0.364376	-2.50139	0.0123708	0.0334473	3.57127	3.64295	10.8992	5.20695	5.9833	unbound	not activated
Zfp992	nt	0.00635495	0.631	0.649	nt	A1-4	nt	60.2597	0.214185	0.455651	0.470064	0.638309	0.747802	1.28582	1.26884	1.50316	0.653994	1.41932	unbound	not activated
Zfp992	nt	0.00896629	0.588	0.606	nt	Undiff	nt	60.2597	0.214185	0.455651	0.470064	0.638309	0.747802	1.28582	1.26884	1.50316	0.653994	1.41932	unbound	not activated
Zfp992	nt	-0.049275	0.268	0.359	nt	In/B	nt	60.2597	0.214185	0.455651	0.470064	0.638309	0.747802	1.28582	1.26884	1.50316	0.653994	1.41932	unbound	not activated
Zfpl1	nt	0.0608051	0.353	0.349	nt	pL lS	nt	577.75	0.356233	0.154692	2.30285	0.0212871	0.0530563	26.6571	29.2752	22.21	26.028	24.5958	unbound	not activated
Zfpl1	nt	0.00353926	0.291	0.299	nt	In/B	nt	577.75	0.356233	0.154692	2.30285	0.0212871	0.0530563	26.6571	29.2752	22.21	26.028	24.5958	unbound	not activated
Zfpl1	nt	0.00667713	0.33	0.315	nt	Undiff	nt	577.75	0.356233	0.154692	2.30285	0.0212871	0.0530563	26.6571	29.2752	22.21	26.028	24.5958	unbound	not activated
Zfpl1	nt	0.0128191	0.372	0.385	nt	A1-4	nt	577.75	0.356233	0.154692	2.30285	0.0212871	0.0530563	26.6571	29.2752	22.21	26.028	24.5958	unbound	not activated
Zfpl1	nt	0.0154039	0.271	0.231	nt	B G2/M	nt	577.75	0.356233	0.154692	2.30285	0.0212871	0.0530563	26.6571	29.2752	22.21	26.028	24.5958	unbound	not activated
Zfpl1	nt	0.0512371	0.316	0.306	nt	L	nt	577.75	0.356233	0.154692	2.30285	0.0212871	0.0530563	26.6571	29.2752	22.21	26.028	24.5958	unbound	not activated
Zfpl1	nt	0.0814961	0.295	0.25	nt	Z	nt	577.75	0.356233	0.154692	2.30285	0.0212871	0.0530563	26.6571	29.2752	22.21	26.028	24.5958	unbound	not activated
Zfpm1	nt	0.00564322	0.54	0.547	nt	A1-4	nt	535.231	0.613254	0.205069	2.99047	0.00278549	0.00920959	10.2222	9.6486	6.50937	9.20281	5.90627	STRA8-bound	STRA8-activated
Zfpm1	nt	-0.0076096	0.242	0.262	nt	In/B	nt	535.231	0.613254	0.205069	2.99047	0.00278549	0.00920959	10.2222	9.6486	6.50937	9.20281	5.90627	STRA8-bound	STRA8-activated
Zfr	nt	0.0011592	0.913	0.918	nt	B G2/M	nt	8333.87	-0.434095	0.15524	-2.79629	0.00516928	0.0158038	111.438	105.364	185.563	134.164	157.724	STRA8-bound	not activated
Zfr	nt	0.0124692	0.842	0.891	nt	L	nt	8333.87	-0.434095	0.15524	-2.79629	0.00516928	0.0158038	111.438	105.364	185.563	134.164	157.724	STRA8-bound	not activated
Zfr	nt	-0.0193944	0.855	0.858	nt	Undiff	nt	8333.87	-0.434095	0.15524	-2.79629	0.00516928	0.0158038	111.438	105.364	185.563	134.164	157.724	STRA8-bound	not activated
Zfr	nt	0.0644366	0.9	0.928	nt	Z	nt	8333.87	-0.434095	0.15524	-2.79629	0.00516928	0.0158038	111.438	105.364	185.563	134.164	157.724	STRA8-bound	not activated
Zfr	nt	-0.0016893	0.938	0.93	nt	pL G1	nt	8333.87	-0.434095	0.15524	-2.79629	0.00516928	0.0158038	111.438	105.364	185.563	134.164	157.724	STRA8-bound	not activated
Zfr	nt	-0.0753723	0.929	0.949	nt	A1-4	nt	8333.87	-0.434095	0.15524	-2.79629	0.00516928	0.0158038	111.438	105.364	185.563	134.164	157.724	STRA8-bound	not activated
Zfr	nt	0.0241185	0.914	0.89	nt	pL eS	nt	8333.87	-0.434095	0.15524	-2.79629	0.00516928	0.0158038	111.438	105.364	185.563	134.164	157.724	STRA8-bound	not activated
Zfr	nt	-0.0297659	0.922	0.919	nt	In/B	nt	8333.87	-0.434095	0.15524	-2.79629	0.00516928	0.0158038	111.438	105.364	185.563	134.164	157.724	STRA8-bound	not activated
Zfr	nt	-0.0283126	0.762	0.828	nt	pL lS	nt	8333.87	-0.434095	0.15524	-2.79629	0.00516928	0.0158038	111.438	105.364	185.563	134.164	157.724	STRA8-bound	not activated
Zfx	nt	0.0975727	0.657	0.628	nt	pL lS	nt	3750.26	0.880099	0.140919	6.24541	4.23e-10	4.98e-09	65.95	62.8472	40.3842	37.5461	31.6904	unbound	not activated
Zfx	nt	-0.0073912	0.648	0.652	nt	B G2/M	nt	3750.26	0.880099	0.140919	6.24541	4.23e-10	4.98e-09	65.95	62.8472	40.3842	37.5461	31.6904	unbound	not activated
Zfx	nt	-0.0170277	0.657	0.691	nt	In/B	nt	3750.26	0.880099	0.140919	6.24541	4.23e-10	4.98e-09	65.95	62.8472	40.3842	37.5461	31.6904	unbound	not activated
Zfx	nt	-0.015712	0.77	0.799	nt	A1-4	nt	3750.26	0.880099	0.140919	6.24541	4.23e-10	4.98e-09	65.95	62.8472	40.3842	37.5461	31.6904	unbound	not activated
Zfx	nt	0.00708015	0.453	0.458	nt	pL G1	nt	3750.26	0.880099	0.140919	6.24541	4.23e-10	4.98e-09	65.95	62.8472	40.3842	37.5461	31.6904	unbound	not activated
Zfx	1.49e-06	0.124746	0.646	0.64	0.0271733	L	0.0155985	3750.26	0.880099	0.140919	6.24541	4.23e-10	4.98e-09	65.95	62.8472	40.3842	37.5461	31.6904	unbound	not activated
Zfx	nt	-0.0084648	0.449	0.511	nt	Undiff	nt	3750.26	0.880099	0.140919	6.24541	4.23e-10	4.98e-09	65.95	62.8472	40.3842	37.5461	31.6904	unbound	not activated
Zfx	0.00020946	0.138345	0.58	0.48	1	pL eS	1	3750.26	0.880099	0.140919	6.24541	4.23e-10	4.98e-09	65.95	62.8472	40.3842	37.5461	31.6904	unbound	not activated
Zfx	9.22e-10	-0.109001	0.438	0.62	1.68e-05	Z	9.64e-06	3750.26	0.880099	0.140919	6.24541	4.23e-10	4.98e-09	65.95	62.8472	40.3842	37.5461	31.6904	unbound	not activated
Zfy1	2.63e-05	0.181742	0.635	0.639	0.478596	Z	0.274733	302.093	0.198251	0.188738	1.0504	0.293535	0.432631	11.7337	10.2384	11.336	11.0258	9.33819	unbound	not activated
Zfy2	1.79e-17	0.342145	0.669	0.558	3.25e-13	Z	1.87e-13	244.457	-0.26238	0.233215	-1.12505	0.260566	0.396021	7.44622	6.93588	11.4316	8.75769	7.96202	unbound	not activated
Zfyve1	nt	-0.0166924	0.59	0.627	nt	Undiff	nt	869.247	-0.391853	0.129595	-3.02368	0.00249719	0.00837952	9.89579	10.0441	13.7699	14.3882	14.8296	unbound	not activated
Zfyve1	nt	-0.0276435	0.303	0.345	nt	In/B	nt	869.247	-0.391853	0.129595	-3.02368	0.00249719	0.00837952	9.89579	10.0441	13.7699	14.3882	14.8296	unbound	not activated
Zfyve1	nt	-0.0192036	0.579	0.641	nt	A1-4	nt	869.247	-0.391853	0.129595	-3.02368	0.00249719	0.00837952	9.89579	10.0441	13.7699	14.3882	14.8296	unbound	not activated
Zfyve16	nt	-0.0388335	0.601	0.673	nt	A1-4	nt	1363.3	0.557345	0.151034	3.6902	0.00022408	0.00098037	23.1125	20.6088	17.7031	17.3642	13.414	STRA8-bound	STRA8-activated
Zfyve16	nt	-0.0396242	0.48	0.52	nt	B G2/M	nt	1363.3	0.557345	0.151034	3.6902	0.00022408	0.00098037	23.1125	20.6088	17.7031	17.3642	13.414	STRA8-bound	STRA8-activated
Zfyve16	nt	-0.0389792	0.385	0.408	nt	pL eS	nt	1363.3	0.557345	0.151034	3.6902	0.00022408	0.00098037	23.1125	20.6088	17.7031	17.3642	13.414	STRA8-bound	STRA8-activated
Zfyve16	nt	-0.0626267	0.556	0.62	nt	Z	nt	1363.3	0.557345	0.151034	3.6902	0.00022408	0.00098037	23.1125	20.6088	17.7031	17.3642	13.414	STRA8-bound	STRA8-activated
Zfyve16	nt	-0.0055651	0.529	0.541	nt	In/B	nt	1363.3	0.557345	0.151034	3.6902	0.00022408	0.00098037	23.1125	20.6088	17.7031	17.3642	13.414	STRA8-bound	STRA8-activated
Zfyve16	nt	-0.0098131	0.545	0.611	nt	L	nt	1363.3	0.557345	0.151034	3.6902	0.00022408	0.00098037	23.1125	20.6088	17.7031	17.3642	13.414	STRA8-bound	STRA8-activated
Zfyve16	nt	-0.0106483	0.386	0.373	nt	pL G1	nt	1363.3	0.557345	0.151034	3.6902	0.00022408	0.00098037	23.1125	20.6088	17.7031	17.3642	13.414	STRA8-bound	STRA8-activated
Zfyve16	nt	-0.0074988	0.41	0.467	nt	pL lS	nt	1363.3	0.557345	0.151034	3.6902	0.00022408	0.00098037	23.1125	20.6088	17.7031	17.3642	13.414	STRA8-bound	STRA8-activated
Zfyve16	nt	0.00926573	0.496	0.489	nt	Undiff	nt	1363.3	0.557345	0.151034	3.6902	0.00022408	0.00098037	23.1125	20.6088	17.7031	17.3642	13.414	STRA8-bound	STRA8-activated
Zfyve19	nt	0.0133061	0.307	0.284	nt	Undiff	nt	839.84	1.05236	0.137767	7.63869	2.19e-14	4.49e-13	52.2442	44.8139	23.9729	27.0297	25.6841	STRA8-bound	STRA8-activated
Zfyve19	7.94e-28	0.263637	0.648	0.488	1.45e-23	pL lS	8.31e-24	839.84	1.05236	0.137767	7.63869	2.19e-14	4.49e-13	52.2442	44.8139	23.9729	27.0297	25.6841	STRA8-bound	STRA8-activated
Zfyve19	1.12e-43	-0.237171	0.103	0.353	2.04e-39	Z	1.17e-39	839.84	1.05236	0.137767	7.63869	2.19e-14	4.49e-13	52.2442	44.8139	23.9729	27.0297	25.6841	STRA8-bound	STRA8-activated
Zfyve19	nt	-0.0134795	0.278	0.289	nt	B G2/M	nt	839.84	1.05236	0.137767	7.63869	2.19e-14	4.49e-13	52.2442	44.8139	23.9729	27.0297	25.6841	STRA8-bound	STRA8-activated
Zfyve19	nt	0.0611875	0.311	0.263	nt	pL eS	nt	839.84	1.05236	0.137767	7.63869	2.19e-14	4.49e-13	52.2442	44.8139	23.9729	27.0297	25.6841	STRA8-bound	STRA8-activated
Zfyve19	nt	0.0214166	0.32	0.31	nt	In/B	nt	839.84	1.05236	0.137767	7.63869	2.19e-14	4.49e-13	52.2442	44.8139	23.9729	27.0297	25.6841	STRA8-bound	STRA8-activated
Zfyve19	nt	0.00052935	0.483	0.517	nt	A1-4	nt	839.84	1.05236	0.137767	7.63869	2.19e-14	4.49e-13	52.2442	44.8139	23.9729	27.0297	25.6841	STRA8-bound	STRA8-activated
Zfyve19	nt	0.072563	0.561	0.624	nt	L	nt	839.84	1.05236	0.137767	7.63869	2.19e-14	4.49e-13	52.2442	44.8139	23.9729	27.0297	25.6841	STRA8-bound	STRA8-activated
Zfyve21	nt	0.0258184	0.462	0.452	nt	Undiff	nt	1193.76	0.239712	0.133454	1.79621	0.0724615	0.146154	70.3054	73.6195	60.7824	69.9306	69.8677	unbound	not activated
Zfyve21	nt	0.0277892	0.504	0.51	nt	pL lS	nt	1193.76	0.239712	0.133454	1.79621	0.0724615	0.146154	70.3054	73.6195	60.7824	69.9306	69.8677	unbound	not activated
Zfyve21	nt	0.0366609	0.589	0.536	nt	pL G1	nt	1193.76	0.239712	0.133454	1.79621	0.0724615	0.146154	70.3054	73.6195	60.7824	69.9306	69.8677	unbound	not activated
Zfyve21	nt	0.0537682	0.634	0.573	nt	B G2/M	nt	1193.76	0.239712	0.133454	1.79621	0.0724615	0.146154	70.3054	73.6195	60.7824	69.9306	69.8677	unbound	not activated
Zfyve21	nt	0.0321668	0.618	0.584	nt	pL eS	nt	1193.76	0.239712	0.133454	1.79621	0.0724615	0.146154	70.3054	73.6195	60.7824	69.9306	69.8677	unbound	not activated
Zfyve21	nt	0.041218	0.631	0.633	nt	In/B	nt	1193.76	0.239712	0.133454	1.79621	0.0724615	0.146154	70.3054	73.6195	60.7824	69.9306	69.8677	unbound	not activated
Zfyve21	nt	-0.0015686	0.56	0.574	nt	A1-4	nt	1193.76	0.239712	0.133454	1.79621	0.0724615	0.146154	70.3054	73.6195	60.7824	69.9306	69.8677	unbound	not activated
Zfyve21	1.26e-13	0.172439	0.479	0.379	2.3e-09	L	1.32e-09	1193.76	0.239712	0.133454	1.79621	0.0724615	0.146154	70.3054	73.6195	60.7824	69.9306	69.8677	unbound	not activated
Zfyve26	nt	-0.0437279	0.46	0.524	nt	Undiff	nt	2135.76	-0.516944	0.13542	-3.81733	0.0001349	0.00062403	10	9.79757	17.6761	13.4802	14.6613	unbound	not activated
Zfyve26	nt	-0.0329043	0.587	0.632	nt	A1-4	nt	2135.76	-0.516944	0.13542	-3.81733	0.0001349	0.00062403	10	9.79757	17.6761	13.4802	14.6613	unbound	not activated
Zfyve26	nt	-0.0052346	0.4	0.422	nt	In/B	nt	2135.76	-0.516944	0.13542	-3.81733	0.0001349	0.00062403	10	9.79757	17.6761	13.4802	14.6613	unbound	not activated
Zfyve26	nt	-0.049095	0.347	0.392	nt	B G2/M	nt	2135.76	-0.516944	0.13542	-3.81733	0.0001349	0.00062403	10	9.79757	17.6761	13.4802	14.6613	unbound	not activated
Zfyve26	nt	-0.0596787	0.246	0.303	nt	pL G1	nt	2135.76	-0.516944	0.13542	-3.81733	0.0001349	0.00062403	10	9.79757	17.6761	13.4802	14.6613	unbound	not activated
Zfyve26	nt	-0.0955768	0.194	0.302	nt	Z	nt	2135.76	-0.516944	0.13542	-3.81733	0.0001349	0.00062403	10	9.79757	17.6761	13.4802	14.6613	unbound	not activated
Zfyve27	nt	-0.0136218	0.379	0.418	nt	A1-4	nt	1411.32	0.0637156	0.128452	0.496026	0.619876	0.733662	24.4589	21.5494	21.4236	27.3183	23.935	unbound	not activated
Zfyve27	nt	-0.0225823	0.327	0.372	nt	In/B	nt	1411.32	0.0637156	0.128452	0.496026	0.619876	0.733662	24.4589	21.5494	21.4236	27.3183	23.935	unbound	not activated
Zfyve27	nt	-0.0200107	0.24	0.26	nt	pL G1	nt	1411.32	0.0637156	0.128452	0.496026	0.619876	0.733662	24.4589	21.5494	21.4236	27.3183	23.935	unbound	not activated
Zfyve27	nt	-0.0465104	0.245	0.323	nt	pL lS	nt	1411.32	0.0637156	0.128452	0.496026	0.619876	0.733662	24.4589	21.5494	21.4236	27.3183	23.935	unbound	not activated
Zfyve27	nt	-0.0487397	0.228	0.267	nt	pL eS	nt	1411.32	0.0637156	0.128452	0.496026	0.619876	0.733662	24.4589	21.5494	21.4236	27.3183	23.935	unbound	not activated
Zfyve27	nt	-0.0050311	0.343	0.346	nt	B G2/M	nt	1411.32	0.0637156	0.128452	0.496026	0.619876	0.733662	24.4589	21.5494	21.4236	27.3183	23.935	unbound	not activated
Zfyve27	nt	-0.0266454	0.305	0.369	nt	Z	nt	1411.32	0.0637156	0.128452	0.496026	0.619876	0.733662	24.4589	21.5494	21.4236	27.3183	23.935	unbound	not activated
Zfyve27	nt	0.0522932	0.335	0.35	nt	L	nt	1411.32	0.0637156	0.128452	0.496026	0.619876	0.733662	24.4589	21.5494	21.4236	27.3183	23.935	unbound	not activated
Zfyve28	nt	-0.0095101	0.255	0.294	nt	A1-4	nt	354.631	-1.34041	0.196686	-6.81497	9.43e-12	1.39e-10	2.66025	2.29082	7.76076	6.91657	5.93705	unbound	not activated
Zfyve9	nt	-0.0102182	0.729	0.755	nt	pL eS	nt	6751.36	0.287694	0.113618	2.5321	0.0113381	0.0310956	99.0457	99.6935	102.03	95.4264	91.103	STRA8-bound	STRA8-activated
Zfyve9	nt	0.00584366	0.565	0.579	nt	Z	nt	6751.36	0.287694	0.113618	2.5321	0.0113381	0.0310956	99.0457	99.6935	102.03	95.4264	91.103	STRA8-bound	STRA8-activated
Zfyve9	nt	-0.0113555	0.601	0.626	nt	Undiff	nt	6751.36	0.287694	0.113618	2.5321	0.0113381	0.0310956	99.0457	99.6935	102.03	95.4264	91.103	STRA8-bound	STRA8-activated
Zfyve9	nt	-0.0375946	0.83	0.877	nt	A1-4	nt	6751.36	0.287694	0.113618	2.5321	0.0113381	0.0310956	99.0457	99.6935	102.03	95.4264	91.103	STRA8-bound	STRA8-activated
Zfyve9	nt	-0.0644508	0.638	0.664	nt	pL G1	nt	6751.36	0.287694	0.113618	2.5321	0.0113381	0.0310956	99.0457	99.6935	102.03	95.4264	91.103	STRA8-bound	STRA8-activated
Zfyve9	nt	0.0864065	0.799	0.786	nt	pL lS	nt	6751.36	0.287694	0.113618	2.5321	0.0113381	0.0310956	99.0457	99.6935	102.03	95.4264	91.103	STRA8-bound	STRA8-activated
Zfyve9	nt	0.0135681	0.766	0.761	nt	B G2/M	nt	6751.36	0.287694	0.113618	2.5321	0.0113381	0.0310956	99.0457	99.6935	102.03	95.4264	91.103	STRA8-bound	STRA8-activated
Zfyve9	nt	0.0597973	0.738	0.771	nt	L	nt	6751.36	0.287694	0.113618	2.5321	0.0113381	0.0310956	99.0457	99.6935	102.03	95.4264	91.103	STRA8-bound	STRA8-activated
Zfyve9	nt	-0.0191454	0.774	0.794	nt	In/B	nt	6751.36	0.287694	0.113618	2.5321	0.0113381	0.0310956	99.0457	99.6935	102.03	95.4264	91.103	STRA8-bound	STRA8-activated
Zglp1	nt	-0.0049656	0.501	0.48	nt	Undiff	nt	624.045	0.272873	0.164636	1.65743	0.097432	0.185352	46.7992	45.6562	35.7321	45.1811	45.7961	STRA8-bound	not activated
Zglp1	nt	-0.005841	0.673	0.698	nt	In/B	nt	624.045	0.272873	0.164636	1.65743	0.097432	0.185352	46.7992	45.6562	35.7321	45.1811	45.7961	STRA8-bound	not activated
Zglp1	3.8e-58	-0.353487	0.268	0.652	6.93e-54	L	3.98e-54	624.045	0.272873	0.164636	1.65743	0.097432	0.185352	46.7992	45.6562	35.7321	45.1811	45.7961	STRA8-bound	not activated
Zglp1	nt	-0.0499957	0.617	0.706	nt	pL lS	nt	624.045	0.272873	0.164636	1.65743	0.097432	0.185352	46.7992	45.6562	35.7321	45.1811	45.7961	STRA8-bound	not activated
Zglp1	nt	-0.0880534	0.518	0.592	nt	pL G1	nt	624.045	0.272873	0.164636	1.65743	0.097432	0.185352	46.7992	45.6562	35.7321	45.1811	45.7961	STRA8-bound	not activated
Zglp1	nt	0.0200452	0.709	0.695	nt	pL eS	nt	624.045	0.272873	0.164636	1.65743	0.097432	0.185352	46.7992	45.6562	35.7321	45.1811	45.7961	STRA8-bound	not activated
Zglp1	nt	0.0124985	0.628	0.627	nt	A1-4	nt	624.045	0.272873	0.164636	1.65743	0.097432	0.185352	46.7992	45.6562	35.7321	45.1811	45.7961	STRA8-bound	not activated
Zglp1	3.42e-85	-0.286803	0.03	0.328	6.24e-81	Z	3.58e-81	624.045	0.272873	0.164636	1.65743	0.097432	0.185352	46.7992	45.6562	35.7321	45.1811	45.7961	STRA8-bound	not activated
Zglp1	nt	-0.023581	0.65	0.652	nt	B G2/M	nt	624.045	0.272873	0.164636	1.65743	0.097432	0.185352	46.7992	45.6562	35.7321	45.1811	45.7961	STRA8-bound	not activated
Zgpat	nt	0.00993359	0.337	0.333	nt	Undiff	nt	1185.73	0.606341	0.156456	3.87548	0.00010642	0.00050313	44.0467	44.7686	32.7153	36.5655	26.2452	STRA8-bound	STRA8-activated
Zgpat	nt	0.00689968	0.383	0.438	nt	L	nt	1185.73	0.606341	0.156456	3.87548	0.00010642	0.00050313	44.0467	44.7686	32.7153	36.5655	26.2452	STRA8-bound	STRA8-activated
Zgpat	nt	0.080459	0.459	0.417	nt	pL lS	nt	1185.73	0.606341	0.156456	3.87548	0.00010642	0.00050313	44.0467	44.7686	32.7153	36.5655	26.2452	STRA8-bound	STRA8-activated
Zgpat	nt	0.00962489	0.441	0.456	nt	In/B	nt	1185.73	0.606341	0.156456	3.87548	0.00010642	0.00050313	44.0467	44.7686	32.7153	36.5655	26.2452	STRA8-bound	STRA8-activated
Zgpat	nt	0.0389479	0.339	0.3	nt	pL G1	nt	1185.73	0.606341	0.156456	3.87548	0.00010642	0.00050313	44.0467	44.7686	32.7153	36.5655	26.2452	STRA8-bound	STRA8-activated
Zgpat	nt	-0.0342272	0.331	0.396	nt	Z	nt	1185.73	0.606341	0.156456	3.87548	0.00010642	0.00050313	44.0467	44.7686	32.7153	36.5655	26.2452	STRA8-bound	STRA8-activated
Zgpat	nt	0.0101736	0.392	0.394	nt	pL eS	nt	1185.73	0.606341	0.156456	3.87548	0.00010642	0.00050313	44.0467	44.7686	32.7153	36.5655	26.2452	STRA8-bound	STRA8-activated
Zgpat	nt	0.00233627	0.356	0.34	nt	B G2/M	nt	1185.73	0.606341	0.156456	3.87548	0.00010642	0.00050313	44.0467	44.7686	32.7153	36.5655	26.2452	STRA8-bound	STRA8-activated
Zgpat	nt	-0.0307168	0.407	0.448	nt	A1-4	nt	1185.73	0.606341	0.156456	3.87548	0.00010642	0.00050313	44.0467	44.7686	32.7153	36.5655	26.2452	STRA8-bound	STRA8-activated
Zgrf1	nt	0.0506012	0.425	0.371	nt	pL eS	nt	1366.36	1.33617	0.226703	5.89391	3.77e-09	3.96e-08	27.2699	21.4877	11.2373	12.7706	6.76526	STRA8-bound	STRA8-activated
Zgrf1	nt	-0.0056062	0.406	0.414	nt	In/B	nt	1366.36	1.33617	0.226703	5.89391	3.77e-09	3.96e-08	27.2699	21.4877	11.2373	12.7706	6.76526	STRA8-bound	STRA8-activated
Zgrf1	1.09e-07	0.162154	0.572	0.48	0.00198419	Z	0.001139	1366.36	1.33617	0.226703	5.89391	3.77e-09	3.96e-08	27.2699	21.4877	11.2373	12.7706	6.76526	STRA8-bound	STRA8-activated
Zgrf1	nt	-0.0300312	0.273	0.318	nt	B G2/M	nt	1366.36	1.33617	0.226703	5.89391	3.77e-09	3.96e-08	27.2699	21.4877	11.2373	12.7706	6.76526	STRA8-bound	STRA8-activated
Zgrf1	nt	0.00316922	0.328	0.369	nt	pL lS	nt	1366.36	1.33617	0.226703	5.89391	3.77e-09	3.96e-08	27.2699	21.4877	11.2373	12.7706	6.76526	STRA8-bound	STRA8-activated
Zgrf1	nt	-0.0252406	0.409	0.466	nt	A1-4	nt	1366.36	1.33617	0.226703	5.89391	3.77e-09	3.96e-08	27.2699	21.4877	11.2373	12.7706	6.76526	STRA8-bound	STRA8-activated
Zgrf1	nt	-0.0333818	0.236	0.266	nt	pL G1	nt	1366.36	1.33617	0.226703	5.89391	3.77e-09	3.96e-08	27.2699	21.4877	11.2373	12.7706	6.76526	STRA8-bound	STRA8-activated
Zgrf1	nt	-0.0096519	0.277	0.309	nt	Undiff	nt	1366.36	1.33617	0.226703	5.89391	3.77e-09	3.96e-08	27.2699	21.4877	11.2373	12.7706	6.76526	STRA8-bound	STRA8-activated
Zgrf1	9.63e-20	0.253762	0.48	0.355	1.76e-15	L	1.01e-15	1366.36	1.33617	0.226703	5.89391	3.77e-09	3.96e-08	27.2699	21.4877	11.2373	12.7706	6.76526	STRA8-bound	STRA8-activated
Zhx1	nt	-0.0212368	0.282	0.315	nt	Undiff	nt	2574.84	0.938379	0.118032	7.95022	1.86e-15	4.33e-14	63.7769	56.6736	36.8446	34.7995	31.4018	unbound	not activated
Zhx1	nt	0.0697787	0.321	0.252	nt	pL G1	nt	2574.84	0.938379	0.118032	7.95022	1.86e-15	4.33e-14	63.7769	56.6736	36.8446	34.7995	31.4018	unbound	not activated
Zhx1	nt	0.00425184	0.299	0.266	nt	B G2/M	nt	2574.84	0.938379	0.118032	7.95022	1.86e-15	4.33e-14	63.7769	56.6736	36.8446	34.7995	31.4018	unbound	not activated
Zhx1	4.24e-10	0.163454	0.647	0.582	7.74e-06	pL lS	4.44e-06	2574.84	0.938379	0.118032	7.95022	1.86e-15	4.33e-14	63.7769	56.6736	36.8446	34.7995	31.4018	unbound	not activated
Zhx1	9.37e-16	0.208507	0.803	0.755	1.71e-11	L	9.8e-12	2574.84	0.938379	0.118032	7.95022	1.86e-15	4.33e-14	63.7769	56.6736	36.8446	34.7995	31.4018	unbound	not activated
Zhx1	nt	0.0811149	0.481	0.416	nt	pL eS	nt	2574.84	0.938379	0.118032	7.95022	1.86e-15	4.33e-14	63.7769	56.6736	36.8446	34.7995	31.4018	unbound	not activated
Zhx1	nt	-0.0601989	0.705	0.762	nt	Z	nt	2574.84	0.938379	0.118032	7.95022	1.86e-15	4.33e-14	63.7769	56.6736	36.8446	34.7995	31.4018	unbound	not activated
Zhx3	nt	-0.0200132	0.37	0.4	nt	pL eS	nt	1313.5	1.74655	0.140379	12.4416	1.55e-35	1.64e-33	23.3086	23.3592	7.80885	7.72433	6.41199	STRA8-bound	STRA8-activated
Zhx3	nt	-0.0236152	0.349	0.402	nt	In/B	nt	1313.5	1.74655	0.140379	12.4416	1.55e-35	1.64e-33	23.3086	23.3592	7.80885	7.72433	6.41199	STRA8-bound	STRA8-activated
Zhx3	nt	0.0267141	0.469	0.524	nt	L	nt	1313.5	1.74655	0.140379	12.4416	1.55e-35	1.64e-33	23.3086	23.3592	7.80885	7.72433	6.41199	STRA8-bound	STRA8-activated
Zhx3	nt	-0.0596389	0.249	0.324	nt	B G2/M	nt	1313.5	1.74655	0.140379	12.4416	1.55e-35	1.64e-33	23.3086	23.3592	7.80885	7.72433	6.41199	STRA8-bound	STRA8-activated
Zhx3	1.75e-08	-0.127694	0.327	0.472	0.00031825	Z	0.00018269	1313.5	1.74655	0.140379	12.4416	1.55e-35	1.64e-33	23.3086	23.3592	7.80885	7.72433	6.41199	STRA8-bound	STRA8-activated
Zhx3	nt	-0.042325	0.207	0.255	nt	pL G1	nt	1313.5	1.74655	0.140379	12.4416	1.55e-35	1.64e-33	23.3086	23.3592	7.80885	7.72433	6.41199	STRA8-bound	STRA8-activated
Zhx3	nt	0.0300329	0.402	0.417	nt	pL lS	nt	1313.5	1.74655	0.140379	12.4416	1.55e-35	1.64e-33	23.3086	23.3592	7.80885	7.72433	6.41199	STRA8-bound	STRA8-activated
Zhx3	nt	-0.0281885	0.481	0.535	nt	A1-4	nt	1313.5	1.74655	0.140379	12.4416	1.55e-35	1.64e-33	23.3086	23.3592	7.80885	7.72433	6.41199	STRA8-bound	STRA8-activated
Zhx3	nt	0.0138148	0.249	0.265	nt	Undiff	nt	1313.5	1.74655	0.140379	12.4416	1.55e-35	1.64e-33	23.3086	23.3592	7.80885	7.72433	6.41199	STRA8-bound	STRA8-activated
Zkscan1	nt	-0.0352034	0.326	0.343	nt	pL G1	nt	1509.1	-0.21506	0.161487	-1.33174	0.182944	0.303304	12.223	13.0795	18.5245	14.7997	13.9001	unbound	not activated
Zkscan1	4.09e-17	-0.16026	0.203	0.393	7.45e-13	L	4.28e-13	1509.1	-0.21506	0.161487	-1.33174	0.182944	0.303304	12.223	13.0795	18.5245	14.7997	13.9001	unbound	not activated
Zkscan1	nt	-0.0285538	0.448	0.485	nt	Undiff	nt	1509.1	-0.21506	0.161487	-1.33174	0.182944	0.303304	12.223	13.0795	18.5245	14.7997	13.9001	unbound	not activated
Zkscan1	nt	-0.0267407	0.578	0.612	nt	A1-4	nt	1509.1	-0.21506	0.161487	-1.33174	0.182944	0.303304	12.223	13.0795	18.5245	14.7997	13.9001	unbound	not activated
Zkscan1	1.64e-09	-0.104376	0.184	0.308	2.99e-05	pL lS	1.72e-05	1509.1	-0.21506	0.161487	-1.33174	0.182944	0.303304	12.223	13.0795	18.5245	14.7997	13.9001	unbound	not activated
Zkscan1	nt	-0.0628798	0.348	0.394	nt	B G2/M	nt	1509.1	-0.21506	0.161487	-1.33174	0.182944	0.303304	12.223	13.0795	18.5245	14.7997	13.9001	unbound	not activated
Zkscan1	2.62e-29	-0.232885	0.242	0.488	4.77e-25	Z	2.74e-25	1509.1	-0.21506	0.161487	-1.33174	0.182944	0.303304	12.223	13.0795	18.5245	14.7997	13.9001	unbound	not activated
Zkscan1	nt	-0.0240172	0.479	0.545	nt	In/B	nt	1509.1	-0.21506	0.161487	-1.33174	0.182944	0.303304	12.223	13.0795	18.5245	14.7997	13.9001	unbound	not activated
Zkscan1	nt	-0.048879	0.215	0.279	nt	pL eS	nt	1509.1	-0.21506	0.161487	-1.33174	0.182944	0.303304	12.223	13.0795	18.5245	14.7997	13.9001	unbound	not activated
Zkscan14	nt	0.00947291	0.429	0.416	nt	Undiff	nt	248.483	-0.0987787	0.19741	-0.500373	0.616813	0.730832	7.67452	8.44844	9.14371	10.3118	9.0577	unbound	not activated
Zkscan14	nt	-0.0036665	0.471	0.47	nt	A1-4	nt	248.483	-0.0987787	0.19741	-0.500373	0.616813	0.730832	7.67452	8.44844	9.14371	10.3118	9.0577	unbound	not activated
Zkscan14	nt	0.0134159	0.235	0.265	nt	L	nt	248.483	-0.0987787	0.19741	-0.500373	0.616813	0.730832	7.67452	8.44844	9.14371	10.3118	9.0577	unbound	not activated
Zkscan17	nt	-0.0089898	0.27	0.298	nt	A1-4	nt	662.125	-0.249222	0.173684	-1.43491	0.151311	0.261094	7.30176	7.84131	10.1495	8.51071	11.0693	unbound	not activated
Zkscan2	0.00057022	0.100744	0.253	0.217	1	L	1	763.621	0.0559963	0.15853	0.353221	0.723923	0.812055	7.94745	7.05978	7.81204	7.31306	6.44093	STRA8-bound	not activated
Zkscan2	nt	-0.0197528	0.222	0.265	nt	In/B	nt	763.621	0.0559963	0.15853	0.353221	0.723923	0.812055	7.94745	7.05978	7.81204	7.31306	6.44093	STRA8-bound	not activated
Zkscan2	nt	0.0325733	0.259	0.254	nt	Z	nt	763.621	0.0559963	0.15853	0.353221	0.723923	0.812055	7.94745	7.05978	7.81204	7.31306	6.44093	STRA8-bound	not activated
Zkscan2	nt	-0.0066317	0.204	0.253	nt	Undiff	nt	763.621	0.0559963	0.15853	0.353221	0.723923	0.812055	7.94745	7.05978	7.81204	7.31306	6.44093	STRA8-bound	not activated
Zkscan2	nt	-0.0025095	0.38	0.396	nt	A1-4	nt	763.621	0.0559963	0.15853	0.353221	0.723923	0.812055	7.94745	7.05978	7.81204	7.31306	6.44093	STRA8-bound	not activated
Zkscan3	nt	-0.01759	0.248	0.281	nt	Undiff	nt	571.368	-0.0468509	0.147344	-0.317969	0.750508	0.832673	15.9192	16.337	19.6439	18.9444	16.6582	unbound	not activated
Zkscan3	nt	-0.0495123	0.227	0.307	nt	pL lS	nt	571.368	-0.0468509	0.147344	-0.317969	0.750508	0.832673	15.9192	16.337	19.6439	18.9444	16.6582	unbound	not activated
Zkscan3	nt	-0.028593	0.218	0.268	nt	In/B	nt	571.368	-0.0468509	0.147344	-0.317969	0.750508	0.832673	15.9192	16.337	19.6439	18.9444	16.6582	unbound	not activated
Zkscan3	nt	-0.0832783	0.603	0.695	nt	Z	nt	571.368	-0.0468509	0.147344	-0.317969	0.750508	0.832673	15.9192	16.337	19.6439	18.9444	16.6582	unbound	not activated
Zkscan3	nt	-0.0223492	0.381	0.443	nt	A1-4	nt	571.368	-0.0468509	0.147344	-0.317969	0.750508	0.832673	15.9192	16.337	19.6439	18.9444	16.6582	unbound	not activated
Zkscan3	nt	-0.0433852	0.271	0.309	nt	pL eS	nt	571.368	-0.0468509	0.147344	-0.317969	0.750508	0.832673	15.9192	16.337	19.6439	18.9444	16.6582	unbound	not activated
Zkscan3	nt	-0.0505122	0.262	0.311	nt	pL G1	nt	571.368	-0.0468509	0.147344	-0.317969	0.750508	0.832673	15.9192	16.337	19.6439	18.9444	16.6582	unbound	not activated
Zkscan3	3.05e-08	0.152301	0.613	0.586	0.00055539	L	0.00031882	571.368	-0.0468509	0.147344	-0.317969	0.750508	0.832673	15.9192	16.337	19.6439	18.9444	16.6582	unbound	not activated
Zkscan5	nt	-0.0050019	0.276	0.319	nt	A1-4	nt	922.427	-1.01035	0.147185	-6.86452	6.67e-12	1e-10	9.41589	10.0106	23.0395	20.077	21.0165	unbound	not activated
Zkscan6	nt	-0.004527	0.286	0.281	nt	Undiff	nt	392.583	-0.0198394	0.175023	-0.113353	0.909751	0.943062	11.0818	11.5725	13.3053	13.4232	11.0074	unbound	not activated
Zkscan6	nt	0.0109129	0.339	0.35	nt	A1-4	nt	392.583	-0.0198394	0.175023	-0.113353	0.909751	0.943062	11.0818	11.5725	13.3053	13.4232	11.0074	unbound	not activated
Zkscan8	nt	0.00186142	0.267	0.274	nt	Undiff	nt	665.645	-0.130677	0.198847	-0.657176	0.511068	0.641551	6.79673	5.30261	7.49654	5.88745	5.5377	unbound	not activated
Zkscan8	nt	-0.0187245	0.258	0.313	nt	A1-4	nt	665.645	-0.130677	0.198847	-0.657176	0.511068	0.641551	6.79673	5.30261	7.49654	5.88745	5.5377	unbound	not activated
Zmat1	nt	-0.0274394	0.4	0.412	nt	B G2/M	nt	1463.15	-0.38646	0.162807	-2.37373	0.0176094	0.0451812	31.3878	33.168	53.7749	45.7225	39.2223	unbound	not activated
Zmat1	nt	-0.0280444	0.328	0.383	nt	A1-4	nt	1463.15	-0.38646	0.162807	-2.37373	0.0176094	0.0451812	31.3878	33.168	53.7749	45.7225	39.2223	unbound	not activated
Zmat1	8.06e-09	-0.109511	0.226	0.365	0.00014683	L	8.43e-05	1463.15	-0.38646	0.162807	-2.37373	0.0176094	0.0451812	31.3878	33.168	53.7749	45.7225	39.2223	unbound	not activated
Zmat1	nt	0.0132979	0.398	0.402	nt	pL G1	nt	1463.15	-0.38646	0.162807	-2.37373	0.0176094	0.0451812	31.3878	33.168	53.7749	45.7225	39.2223	unbound	not activated
Zmat1	nt	-0.0041936	0.403	0.418	nt	pL eS	nt	1463.15	-0.38646	0.162807	-2.37373	0.0176094	0.0451812	31.3878	33.168	53.7749	45.7225	39.2223	unbound	not activated
Zmat1	nt	-0.0157503	0.447	0.457	nt	In/B	nt	1463.15	-0.38646	0.162807	-2.37373	0.0176094	0.0451812	31.3878	33.168	53.7749	45.7225	39.2223	unbound	not activated
Zmat1	6.02e-22	-0.215041	0.323	0.569	1.1e-17	Z	6.29e-18	1463.15	-0.38646	0.162807	-2.37373	0.0176094	0.0451812	31.3878	33.168	53.7749	45.7225	39.2223	unbound	not activated
Zmat1	nt	-0.0789249	0.222	0.322	nt	pL lS	nt	1463.15	-0.38646	0.162807	-2.37373	0.0176094	0.0451812	31.3878	33.168	53.7749	45.7225	39.2223	unbound	not activated
Zmat2	nt	-0.0242523	0.819	0.808	nt	B G2/M	nt	2024.35	0.152993	0.107795	1.41929	0.155813	0.267165	58.6111	60.1576	58.9847	61.0239	55.5978	unbound	not activated
Zmat2	nt	0.0173829	0.878	0.879	nt	In/B	nt	2024.35	0.152993	0.107795	1.41929	0.155813	0.267165	58.6111	60.1576	58.9847	61.0239	55.5978	unbound	not activated
Zmat2	6.41e-08	-0.115107	0.636	0.78	0.00116912	L	0.00067112	2024.35	0.152993	0.107795	1.41929	0.155813	0.267165	58.6111	60.1576	58.9847	61.0239	55.5978	unbound	not activated
Zmat2	nt	-0.0784696	0.684	0.774	nt	Z	nt	2024.35	0.152993	0.107795	1.41929	0.155813	0.267165	58.6111	60.1576	58.9847	61.0239	55.5978	unbound	not activated
Zmat2	nt	0.0767006	0.777	0.727	nt	pL eS	nt	2024.35	0.152993	0.107795	1.41929	0.155813	0.267165	58.6111	60.1576	58.9847	61.0239	55.5978	unbound	not activated
Zmat2	nt	-0.0102872	0.968	0.975	nt	A1-4	nt	2024.35	0.152993	0.107795	1.41929	0.155813	0.267165	58.6111	60.1576	58.9847	61.0239	55.5978	unbound	not activated
Zmat2	nt	0.00038163	0.926	0.923	nt	Undiff	nt	2024.35	0.152993	0.107795	1.41929	0.155813	0.267165	58.6111	60.1576	58.9847	61.0239	55.5978	unbound	not activated
Zmat2	nt	0.0201769	0.725	0.715	nt	pL G1	nt	2024.35	0.152993	0.107795	1.41929	0.155813	0.267165	58.6111	60.1576	58.9847	61.0239	55.5978	unbound	not activated
Zmat2	nt	0.0248011	0.68	0.719	nt	pL lS	nt	2024.35	0.152993	0.107795	1.41929	0.155813	0.267165	58.6111	60.1576	58.9847	61.0239	55.5978	unbound	not activated
Zmat5	nt	0.0428318	0.574	0.622	nt	L	nt	296.47	0.538454	0.176222	3.05554	0.00224657	0.00761086	34.2772	31.9364	23.9757	26.7737	24.9287	unbound	not activated
Zmat5	1.24e-11	-0.162518	0.451	0.612	2.26e-07	Z	1.3e-07	296.47	0.538454	0.176222	3.05554	0.00224657	0.00761086	34.2772	31.9364	23.9757	26.7737	24.9287	unbound	not activated
Zmat5	nt	0.0632778	0.56	0.556	nt	pL lS	nt	296.47	0.538454	0.176222	3.05554	0.00224657	0.00761086	34.2772	31.9364	23.9757	26.7737	24.9287	unbound	not activated
Zmat5	nt	0.0505236	0.377	0.351	nt	pL eS	nt	296.47	0.538454	0.176222	3.05554	0.00224657	0.00761086	34.2772	31.9364	23.9757	26.7737	24.9287	unbound	not activated
Zmat5	nt	0.0351822	0.388	0.34	nt	B G2/M	nt	296.47	0.538454	0.176222	3.05554	0.00224657	0.00761086	34.2772	31.9364	23.9757	26.7737	24.9287	unbound	not activated
Zmat5	nt	0.0211298	0.779	0.739	nt	Undiff	nt	296.47	0.538454	0.176222	3.05554	0.00224657	0.00761086	34.2772	31.9364	23.9757	26.7737	24.9287	unbound	not activated
Zmat5	nt	0.0104579	0.852	0.853	nt	A1-4	nt	296.47	0.538454	0.176222	3.05554	0.00224657	0.00761086	34.2772	31.9364	23.9757	26.7737	24.9287	unbound	not activated
Zmat5	nt	-0.0004515	0.364	0.367	nt	In/B	nt	296.47	0.538454	0.176222	3.05554	0.00224657	0.00761086	34.2772	31.9364	23.9757	26.7737	24.9287	unbound	not activated
Zmat5	nt	-0.0065605	0.294	0.302	nt	pL G1	nt	296.47	0.538454	0.176222	3.05554	0.00224657	0.00761086	34.2772	31.9364	23.9757	26.7737	24.9287	unbound	not activated
Zmiz1	nt	0.00074333	0.362	0.374	nt	A1-4	nt	139.895	-1.15182	0.332079	-3.46852	0.00052333	0.00209496	0.574891	0.53282	1.23569	0.936514	1.69961	unbound	not activated
Zmiz1	nt	-0.0192007	0.29	0.327	nt	Undiff	nt	139.895	-1.15182	0.332079	-3.46852	0.00052333	0.00209496	0.574891	0.53282	1.23569	0.936514	1.69961	unbound	not activated
Zmiz2	nt	0.0104254	0.374	0.357	nt	A1-4	nt	3824.73	-0.111863	0.154178	-0.725541	0.46812	0.603884	43.9643	42.0109	45.5357	63.0695	45.8612	unbound	not activated
Zmiz2	nt	-0.0396631	0.238	0.267	nt	pL eS	nt	3824.73	-0.111863	0.154178	-0.725541	0.46812	0.603884	43.9643	42.0109	45.5357	63.0695	45.8612	unbound	not activated
Zmiz2	nt	0.0165579	0.257	0.264	nt	In/B	nt	3824.73	-0.111863	0.154178	-0.725541	0.46812	0.603884	43.9643	42.0109	45.5357	63.0695	45.8612	unbound	not activated
Zmiz2	1.18e-14	0.173435	0.389	0.237	2.16e-10	Z	1.24e-10	3824.73	-0.111863	0.154178	-0.725541	0.46812	0.603884	43.9643	42.0109	45.5357	63.0695	45.8612	unbound	not activated
Zmiz2	nt	-0.0021959	0.403	0.365	nt	B G2/M	nt	3824.73	-0.111863	0.154178	-0.725541	0.46812	0.603884	43.9643	42.0109	45.5357	63.0695	45.8612	unbound	not activated
Zmiz2	nt	-0.0078262	0.252	0.258	nt	pL G1	nt	3824.73	-0.111863	0.154178	-0.725541	0.46812	0.603884	43.9643	42.0109	45.5357	63.0695	45.8612	unbound	not activated
Zmiz2	nt	-0.0012681	0.47	0.446	nt	Undiff	nt	3824.73	-0.111863	0.154178	-0.725541	0.46812	0.603884	43.9643	42.0109	45.5357	63.0695	45.8612	unbound	not activated
Zmpste24	2.77e-08	-0.112242	0.342	0.479	0.00050452	pL lS	0.00028962	1009.41	0.600244	0.161868	3.70822	0.00020872	0.00092142	27.158	25.7816	21.6002	16.4556	19.1324	STRA8-bound	STRA8-activated
Zmpste24	4.64e-30	-0.272402	0.408	0.672	8.46e-26	Z	4.86e-26	1009.41	0.600244	0.161868	3.70822	0.00020872	0.00092142	27.158	25.7816	21.6002	16.4556	19.1324	STRA8-bound	STRA8-activated
Zmpste24	nt	-0.0346493	0.347	0.42	nt	pL eS	nt	1009.41	0.600244	0.161868	3.70822	0.00020872	0.00092142	27.158	25.7816	21.6002	16.4556	19.1324	STRA8-bound	STRA8-activated
Zmpste24	nt	-0.0494603	0.342	0.412	nt	pL G1	nt	1009.41	0.600244	0.161868	3.70822	0.00020872	0.00092142	27.158	25.7816	21.6002	16.4556	19.1324	STRA8-bound	STRA8-activated
Zmpste24	2.33e-21	-0.219327	0.321	0.556	4.24e-17	L	2.43e-17	1009.41	0.600244	0.161868	3.70822	0.00020872	0.00092142	27.158	25.7816	21.6002	16.4556	19.1324	STRA8-bound	STRA8-activated
Zmpste24	nt	-0.0020385	0.42	0.433	nt	A1-4	nt	1009.41	0.600244	0.161868	3.70822	0.00020872	0.00092142	27.158	25.7816	21.6002	16.4556	19.1324	STRA8-bound	STRA8-activated
Zmpste24	nt	-0.0188421	0.423	0.452	nt	In/B	nt	1009.41	0.600244	0.161868	3.70822	0.00020872	0.00092142	27.158	25.7816	21.6002	16.4556	19.1324	STRA8-bound	STRA8-activated
Zmpste24	nt	-0.0592558	0.437	0.526	nt	B G2/M	nt	1009.41	0.600244	0.161868	3.70822	0.00020872	0.00092142	27.158	25.7816	21.6002	16.4556	19.1324	STRA8-bound	STRA8-activated
Zmpste24	nt	0.00263386	0.296	0.315	nt	Undiff	nt	1009.41	0.600244	0.161868	3.70822	0.00020872	0.00092142	27.158	25.7816	21.6002	16.4556	19.1324	STRA8-bound	STRA8-activated
Zmym1	nt	-0.0526896	0.322	0.367	nt	pL eS	nt	950.603	0.552568	0.161808	3.41496	0.00063792	0.00248878	29.82	28.2345	24.7817	18.5799	19.7782	unbound	not activated
Zmym1	nt	-0.0171491	0.539	0.573	nt	In/B	nt	950.603	0.552568	0.161808	3.41496	0.00063792	0.00248878	29.82	28.2345	24.7817	18.5799	19.7782	unbound	not activated
Zmym1	2.7e-10	-0.129769	0.387	0.574	4.93e-06	L	2.83e-06	950.603	0.552568	0.161808	3.41496	0.00063792	0.00248878	29.82	28.2345	24.7817	18.5799	19.7782	unbound	not activated
Zmym1	nt	-0.0204268	0.531	0.515	nt	B G2/M	nt	950.603	0.552568	0.161808	3.41496	0.00063792	0.00248878	29.82	28.2345	24.7817	18.5799	19.7782	unbound	not activated
Zmym1	3.01e-09	-0.119575	0.306	0.45	5.49e-05	pL lS	3.15e-05	950.603	0.552568	0.161808	3.41496	0.00063792	0.00248878	29.82	28.2345	24.7817	18.5799	19.7782	unbound	not activated
Zmym1	3.51e-34	-0.283445	0.436	0.714	6.4e-30	Z	3.67e-30	950.603	0.552568	0.161808	3.41496	0.00063792	0.00248878	29.82	28.2345	24.7817	18.5799	19.7782	unbound	not activated
Zmym1	nt	-0.0360259	0.844	0.873	nt	A1-4	nt	950.603	0.552568	0.161808	3.41496	0.00063792	0.00248878	29.82	28.2345	24.7817	18.5799	19.7782	unbound	not activated
Zmym1	nt	-0.0506876	0.268	0.309	nt	pL G1	nt	950.603	0.552568	0.161808	3.41496	0.00063792	0.00248878	29.82	28.2345	24.7817	18.5799	19.7782	unbound	not activated
Zmym1	nt	-0.0203773	0.844	0.857	nt	Undiff	nt	950.603	0.552568	0.161808	3.41496	0.00063792	0.00248878	29.82	28.2345	24.7817	18.5799	19.7782	unbound	not activated
Zmym2	nt	-0.0165619	0.7	0.722	nt	In/B	nt	8338.72	0.456809	0.141828	3.22087	0.00127802	0.00460575	156.257	142.481	134.7	133.742	100.71	unbound	not activated
Zmym2	nt	0.0270163	0.692	0.658	nt	B G2/M	nt	8338.72	0.456809	0.141828	3.22087	0.00127802	0.00460575	156.257	142.481	134.7	133.742	100.71	unbound	not activated
Zmym2	nt	-0.0482295	0.618	0.62	nt	pL eS	nt	8338.72	0.456809	0.141828	3.22087	0.00127802	0.00460575	156.257	142.481	134.7	133.742	100.71	unbound	not activated
Zmym2	nt	-0.0802233	0.653	0.764	nt	L	nt	8338.72	0.456809	0.141828	3.22087	0.00127802	0.00460575	156.257	142.481	134.7	133.742	100.71	unbound	not activated
Zmym2	nt	-0.0375437	0.849	0.88	nt	A1-4	nt	8338.72	0.456809	0.141828	3.22087	0.00127802	0.00460575	156.257	142.481	134.7	133.742	100.71	unbound	not activated
Zmym2	nt	-0.0192698	0.668	0.705	nt	Undiff	nt	8338.72	0.456809	0.141828	3.22087	0.00127802	0.00460575	156.257	142.481	134.7	133.742	100.71	unbound	not activated
Zmym2	nt	0.0146437	0.544	0.493	nt	pL G1	nt	8338.72	0.456809	0.141828	3.22087	0.00127802	0.00460575	156.257	142.481	134.7	133.742	100.71	unbound	not activated
Zmym2	5.06e-14	-0.177595	0.526	0.677	9.22e-10	Z	5.3e-10	8338.72	0.456809	0.141828	3.22087	0.00127802	0.00460575	156.257	142.481	134.7	133.742	100.71	unbound	not activated
Zmym2	nt	0.066734	0.677	0.69	nt	pL lS	nt	8338.72	0.456809	0.141828	3.22087	0.00127802	0.00460575	156.257	142.481	134.7	133.742	100.71	unbound	not activated
Zmym3	nt	-0.0015776	0.486	0.466	nt	pL eS	nt	6579.64	0.138041	0.098158	1.40632	0.15963	0.272518	79.2433	70.9663	69.7432	75.0173	68.81	STRA8-bound	not activated
Zmym3	nt	-0.0653308	0.425	0.572	nt	L	nt	6579.64	0.138041	0.098158	1.40632	0.15963	0.272518	79.2433	70.9663	69.7432	75.0173	68.81	STRA8-bound	not activated
Zmym3	6.81e-28	-0.202865	0.321	0.601	1.24e-23	Z	7.12e-24	6579.64	0.138041	0.098158	1.40632	0.15963	0.272518	79.2433	70.9663	69.7432	75.0173	68.81	STRA8-bound	not activated
Zmym3	nt	-0.0434429	0.856	0.901	nt	Undiff	nt	6579.64	0.138041	0.098158	1.40632	0.15963	0.272518	79.2433	70.9663	69.7432	75.0173	68.81	STRA8-bound	not activated
Zmym3	nt	-0.0136116	0.48	0.499	nt	B G2/M	nt	6579.64	0.138041	0.098158	1.40632	0.15963	0.272518	79.2433	70.9663	69.7432	75.0173	68.81	STRA8-bound	not activated
Zmym3	nt	0.0185735	0.412	0.394	nt	pL G1	nt	6579.64	0.138041	0.098158	1.40632	0.15963	0.272518	79.2433	70.9663	69.7432	75.0173	68.81	STRA8-bound	not activated
Zmym3	nt	-0.0146503	0.432	0.455	nt	In/B	nt	6579.64	0.138041	0.098158	1.40632	0.15963	0.272518	79.2433	70.9663	69.7432	75.0173	68.81	STRA8-bound	not activated
Zmym3	nt	-0.0135636	0.44	0.523	nt	pL lS	nt	6579.64	0.138041	0.098158	1.40632	0.15963	0.272518	79.2433	70.9663	69.7432	75.0173	68.81	STRA8-bound	not activated
Zmym3	nt	-0.0144554	0.656	0.693	nt	A1-4	nt	6579.64	0.138041	0.098158	1.40632	0.15963	0.272518	79.2433	70.9663	69.7432	75.0173	68.81	STRA8-bound	not activated
Zmym4	1.48e-11	-0.135005	0.85	0.92	2.69e-07	pL lS	1.54e-07	8642.74	0.492959	0.128558	3.83453	0.0001258	0.00058442	105.067	96.4492	85.7628	81.6633	66.6875	STRA8-bound	STRA8-activated
Zmym4	0.00027227	-0.122069	0.838	0.898	1	pL eS	1	8642.74	0.492959	0.128558	3.83453	0.0001258	0.00058442	105.067	96.4492	85.7628	81.6633	66.6875	STRA8-bound	STRA8-activated
Zmym4	5.97e-18	-0.181723	0.84	0.94	1.09e-13	L	6.24e-14	8642.74	0.492959	0.128558	3.83453	0.0001258	0.00058442	105.067	96.4492	85.7628	81.6633	66.6875	STRA8-bound	STRA8-activated
Zmym4	nt	-0.049119	0.88	0.905	nt	B G2/M	nt	8642.74	0.492959	0.128558	3.83453	0.0001258	0.00058442	105.067	96.4492	85.7628	81.6633	66.6875	STRA8-bound	STRA8-activated
Zmym4	nt	-0.0178874	0.934	0.954	nt	Undiff	nt	8642.74	0.492959	0.128558	3.83453	0.0001258	0.00058442	105.067	96.4492	85.7628	81.6633	66.6875	STRA8-bound	STRA8-activated
Zmym4	nt	-0.036085	0.866	0.895	nt	In/B	nt	8642.74	0.492959	0.128558	3.83453	0.0001258	0.00058442	105.067	96.4492	85.7628	81.6633	66.6875	STRA8-bound	STRA8-activated
Zmym4	nt	-0.0362262	0.962	0.968	nt	A1-4	nt	8642.74	0.492959	0.128558	3.83453	0.0001258	0.00058442	105.067	96.4492	85.7628	81.6633	66.6875	STRA8-bound	STRA8-activated
Zmym4	nt	-0.0365559	0.805	0.808	nt	pL G1	nt	8642.74	0.492959	0.128558	3.83453	0.0001258	0.00058442	105.067	96.4492	85.7628	81.6633	66.6875	STRA8-bound	STRA8-activated
Zmym4	2.1e-50	-0.354217	0.778	0.916	3.83e-46	Z	2.2e-46	8642.74	0.492959	0.128558	3.83453	0.0001258	0.00058442	105.067	96.4492	85.7628	81.6633	66.6875	STRA8-bound	STRA8-activated
Zmym5	nt	-0.0177369	0.96	0.967	nt	A1-4	nt	3832.21	0.339265	0.165924	2.0447	0.0408842	0.0918986	61.4902	57.476	60.227	52.0216	39.9576	unbound	not activated
Zmym5	nt	0.0421828	0.888	0.833	nt	B G2/M	nt	3832.21	0.339265	0.165924	2.0447	0.0408842	0.0918986	61.4902	57.476	60.227	52.0216	39.9576	unbound	not activated
Zmym5	nt	-0.0242556	0.715	0.693	nt	pL G1	nt	3832.21	0.339265	0.165924	2.0447	0.0408842	0.0918986	61.4902	57.476	60.227	52.0216	39.9576	unbound	not activated
Zmym5	nt	-0.0037557	0.872	0.884	nt	In/B	nt	3832.21	0.339265	0.165924	2.0447	0.0408842	0.0918986	61.4902	57.476	60.227	52.0216	39.9576	unbound	not activated
Zmym5	nt	-0.0516797	0.914	0.928	nt	Undiff	nt	3832.21	0.339265	0.165924	2.0447	0.0408842	0.0918986	61.4902	57.476	60.227	52.0216	39.9576	unbound	not activated
Zmym5	nt	0.0251921	0.817	0.819	nt	Z	nt	3832.21	0.339265	0.165924	2.0447	0.0408842	0.0918986	61.4902	57.476	60.227	52.0216	39.9576	unbound	not activated
Zmym5	nt	-0.0290091	0.752	0.761	nt	pL eS	nt	3832.21	0.339265	0.165924	2.0447	0.0408842	0.0918986	61.4902	57.476	60.227	52.0216	39.9576	unbound	not activated
Zmym5	nt	0.0856488	0.82	0.851	nt	L	nt	3832.21	0.339265	0.165924	2.0447	0.0408842	0.0918986	61.4902	57.476	60.227	52.0216	39.9576	unbound	not activated
Zmym5	nt	0.0112314	0.805	0.812	nt	pL lS	nt	3832.21	0.339265	0.165924	2.0447	0.0408842	0.0918986	61.4902	57.476	60.227	52.0216	39.9576	unbound	not activated
Zmym6	nt	-0.0009258	0.463	0.52	nt	Z	nt	1541.95	0.63089	0.171869	3.67075	0.00024184	0.00105186	36.2266	33.6391	29.3409	24.6314	19.3273	STRA8-bound	STRA8-activated
Zmym6	nt	0.0497486	0.266	0.267	nt	pL lS	nt	1541.95	0.63089	0.171869	3.67075	0.00024184	0.00105186	36.2266	33.6391	29.3409	24.6314	19.3273	STRA8-bound	STRA8-activated
Zmym6	nt	0.0268061	0.273	0.247	nt	pL eS	nt	1541.95	0.63089	0.171869	3.67075	0.00024184	0.00105186	36.2266	33.6391	29.3409	24.6314	19.3273	STRA8-bound	STRA8-activated
Zmym6	2.36e-11	0.171033	0.483	0.407	4.3e-07	L	2.47e-07	1541.95	0.63089	0.171869	3.67075	0.00024184	0.00105186	36.2266	33.6391	29.3409	24.6314	19.3273	STRA8-bound	STRA8-activated
Zmynd11	nt	0.0958852	0.55	0.53	nt	L	nt	1334.41	0.655383	0.124317	5.27188	1.35e-07	1.12e-06	34.9299	32.7518	22.3008	26.8045	23.421	STRA8-bound	STRA8-activated
Zmynd11	nt	0.0382018	0.43	0.418	nt	pL lS	nt	1334.41	0.655383	0.124317	5.27188	1.35e-07	1.12e-06	34.9299	32.7518	22.3008	26.8045	23.421	STRA8-bound	STRA8-activated
Zmynd11	nt	0.0119429	0.356	0.361	nt	A1-4	nt	1334.41	0.655383	0.124317	5.27188	1.35e-07	1.12e-06	34.9299	32.7518	22.3008	26.8045	23.421	STRA8-bound	STRA8-activated
Zmynd11	nt	0.00239202	0.3	0.308	nt	Undiff	nt	1334.41	0.655383	0.124317	5.27188	1.35e-07	1.12e-06	34.9299	32.7518	22.3008	26.8045	23.421	STRA8-bound	STRA8-activated
Zmynd11	nt	0.0646558	0.324	0.295	nt	pL eS	nt	1334.41	0.655383	0.124317	5.27188	1.35e-07	1.12e-06	34.9299	32.7518	22.3008	26.8045	23.421	STRA8-bound	STRA8-activated
Zmynd11	2.58e-29	0.322099	0.674	0.512	4.71e-25	Z	2.7e-25	1334.41	0.655383	0.124317	5.27188	1.35e-07	1.12e-06	34.9299	32.7518	22.3008	26.8045	23.421	STRA8-bound	STRA8-activated
Zmynd19	nt	-0.028765	0.912	0.925	nt	Undiff	nt	4745.45	0.657971	0.104973	6.26802	3.66e-10	4.36e-09	293.268	301.54	190.153	213.713	197.191	STRA8-bound	STRA8-activated
Zmynd19	9.27e-07	0.119097	0.815	0.793	0.0168925	Z	0.00969695	4745.45	0.657971	0.104973	6.26802	3.66e-10	4.36e-09	293.268	301.54	190.153	213.713	197.191	STRA8-bound	STRA8-activated
Zmynd19	nt	0.0697294	0.889	0.835	nt	pL eS	nt	4745.45	0.657971	0.104973	6.26802	3.66e-10	4.36e-09	293.268	301.54	190.153	213.713	197.191	STRA8-bound	STRA8-activated
Zmynd19	2.13e-54	0.345693	0.911	0.833	3.89e-50	pL lS	2.23e-50	4745.45	0.657971	0.104973	6.26802	3.66e-10	4.36e-09	293.268	301.54	190.153	213.713	197.191	STRA8-bound	STRA8-activated
Zmynd19	nt	0.0190398	0.771	0.76	nt	pL G1	nt	4745.45	0.657971	0.104973	6.26802	3.66e-10	4.36e-09	293.268	301.54	190.153	213.713	197.191	STRA8-bound	STRA8-activated
Zmynd19	nt	0.0277095	0.891	0.897	nt	B G2/M	nt	4745.45	0.657971	0.104973	6.26802	3.66e-10	4.36e-09	293.268	301.54	190.153	213.713	197.191	STRA8-bound	STRA8-activated
Zmynd19	6.29e-73	0.426418	0.912	0.831	1.15e-68	L	6.58e-69	4745.45	0.657971	0.104973	6.26802	3.66e-10	4.36e-09	293.268	301.54	190.153	213.713	197.191	STRA8-bound	STRA8-activated
Zmynd19	nt	0.0118036	0.985	0.982	nt	A1-4	nt	4745.45	0.657971	0.104973	6.26802	3.66e-10	4.36e-09	293.268	301.54	190.153	213.713	197.191	STRA8-bound	STRA8-activated
Zmynd19	nt	0.0124712	0.957	0.969	nt	In/B	nt	4745.45	0.657971	0.104973	6.26802	3.66e-10	4.36e-09	293.268	301.54	190.153	213.713	197.191	STRA8-bound	STRA8-activated
Zmynd8	nt	-0.0315826	0.708	0.735	nt	Undiff	nt	1331.19	-0.894017	0.149366	-5.98543	2.16e-09	2.35e-08	13.8903	14.1272	26.9526	23.5623	27.7835	unbound	not activated
Zmynd8	nt	-0.0163976	0.345	0.374	nt	In/B	nt	1331.19	-0.894017	0.149366	-5.98543	2.16e-09	2.35e-08	13.8903	14.1272	26.9526	23.5623	27.7835	unbound	not activated
Zmynd8	nt	-0.0162074	0.695	0.722	nt	A1-4	nt	1331.19	-0.894017	0.149366	-5.98543	2.16e-09	2.35e-08	13.8903	14.1272	26.9526	23.5623	27.7835	unbound	not activated
Zmynd8	nt	-0.0104253	0.288	0.315	nt	pL G1	nt	1331.19	-0.894017	0.149366	-5.98543	2.16e-09	2.35e-08	13.8903	14.1272	26.9526	23.5623	27.7835	unbound	not activated
Znfx1	nt	-0.0438574	0.246	0.315	nt	L	nt	3982.65	0.115794	0.102364	1.1312	0.25797	0.393258	33.913	31.5161	33.4325	36.399	32.3526	unbound	not activated
Znfx1	nt	-0.0062185	0.339	0.34	nt	B G2/M	nt	3982.65	0.115794	0.102364	1.1312	0.25797	0.393258	33.913	31.5161	33.4325	36.399	32.3526	unbound	not activated
Znfx1	nt	0.0299629	0.319	0.303	nt	pL eS	nt	3982.65	0.115794	0.102364	1.1312	0.25797	0.393258	33.913	31.5161	33.4325	36.399	32.3526	unbound	not activated
Znfx1	nt	-0.0088952	0.278	0.258	nt	pL G1	nt	3982.65	0.115794	0.102364	1.1312	0.25797	0.393258	33.913	31.5161	33.4325	36.399	32.3526	unbound	not activated
Znfx1	nt	-0.0911348	0.203	0.294	nt	Z	nt	3982.65	0.115794	0.102364	1.1312	0.25797	0.393258	33.913	31.5161	33.4325	36.399	32.3526	unbound	not activated
Znfx1	nt	0.0202702	0.299	0.325	nt	pL lS	nt	3982.65	0.115794	0.102364	1.1312	0.25797	0.393258	33.913	31.5161	33.4325	36.399	32.3526	unbound	not activated
Znfx1	nt	-0.014626	0.688	0.726	nt	A1-4	nt	3982.65	0.115794	0.102364	1.1312	0.25797	0.393258	33.913	31.5161	33.4325	36.399	32.3526	unbound	not activated
Znfx1	nt	-0.0298946	0.688	0.737	nt	Undiff	nt	3982.65	0.115794	0.102364	1.1312	0.25797	0.393258	33.913	31.5161	33.4325	36.399	32.3526	unbound	not activated
Znfx1	nt	-0.0273914	0.38	0.434	nt	In/B	nt	3982.65	0.115794	0.102364	1.1312	0.25797	0.393258	33.913	31.5161	33.4325	36.399	32.3526	unbound	not activated
Znhit1	4.08e-15	-0.185875	0.478	0.655	7.44e-11	pL lS	4.27e-11	1076.9	-0.379516	0.178009	-2.132	0.0330067	0.0770594	69.5395	72.3602	85.2171	96.8331	121.413	unbound	not activated
Znhit1	nt	-0.087942	0.764	0.814	nt	B G2/M	nt	1076.9	-0.379516	0.178009	-2.132	0.0330067	0.0770594	69.5395	72.3602	85.2171	96.8331	121.413	unbound	not activated
Znhit1	nt	-0.0064466	0.679	0.681	nt	Undiff	nt	1076.9	-0.379516	0.178009	-2.132	0.0330067	0.0770594	69.5395	72.3602	85.2171	96.8331	121.413	unbound	not activated
Znhit1	nt	0.0182087	0.712	0.719	nt	pL G1	nt	1076.9	-0.379516	0.178009	-2.132	0.0330067	0.0770594	69.5395	72.3602	85.2171	96.8331	121.413	unbound	not activated
Znhit1	nt	-0.0469675	0.788	0.819	nt	In/B	nt	1076.9	-0.379516	0.178009	-2.132	0.0330067	0.0770594	69.5395	72.3602	85.2171	96.8331	121.413	unbound	not activated
Znhit1	nt	-0.0105995	0.877	0.898	nt	A1-4	nt	1076.9	-0.379516	0.178009	-2.132	0.0330067	0.0770594	69.5395	72.3602	85.2171	96.8331	121.413	unbound	not activated
Znhit1	nt	0.0247139	0.656	0.639	nt	pL eS	nt	1076.9	-0.379516	0.178009	-2.132	0.0330067	0.0770594	69.5395	72.3602	85.2171	96.8331	121.413	unbound	not activated
Znhit1	nt	-0.0616874	0.721	0.795	nt	Z	nt	1076.9	-0.379516	0.178009	-2.132	0.0330067	0.0770594	69.5395	72.3602	85.2171	96.8331	121.413	unbound	not activated
Znhit1	8.82e-21	-0.197093	0.384	0.631	1.61e-16	L	9.23e-17	1076.9	-0.379516	0.178009	-2.132	0.0330067	0.0770594	69.5395	72.3602	85.2171	96.8331	121.413	unbound	not activated
Znhit2	nt	-0.0089222	0.303	0.285	nt	B G2/M	nt	259.886	-1.05235	0.212113	-4.96128	7e-07	5.1e-06	8.05258	7.6911	18.5832	15.753	19.4791	unbound	not activated
Znhit2	nt	0.00118901	0.39	0.417	nt	In/B	nt	259.886	-1.05235	0.212113	-4.96128	7e-07	5.1e-06	8.05258	7.6911	18.5832	15.753	19.4791	unbound	not activated
Znhit2	nt	-0.0135111	0.5	0.546	nt	A1-4	nt	259.886	-1.05235	0.212113	-4.96128	7e-07	5.1e-06	8.05258	7.6911	18.5832	15.753	19.4791	unbound	not activated
Znhit2	nt	0.0246999	0.367	0.345	nt	Undiff	nt	259.886	-1.05235	0.212113	-4.96128	7e-07	5.1e-06	8.05258	7.6911	18.5832	15.753	19.4791	unbound	not activated
Znhit3	nt	-0.0185253	0.313	0.38	nt	pL lS	nt	380.852	-0.234281	0.163502	-1.4329	0.151887	0.261735	35.9832	32.5889	42.2148	44.188	45.0786	unbound	not activated
Znhit3	6.73e-11	0.168193	0.528	0.421	1.23e-06	Z	7.05e-07	380.852	-0.234281	0.163502	-1.4329	0.151887	0.261735	35.9832	32.5889	42.2148	44.188	45.0786	unbound	not activated
Znhit3	nt	0.0620591	0.466	0.4	nt	pL eS	nt	380.852	-0.234281	0.163502	-1.4329	0.151887	0.261735	35.9832	32.5889	42.2148	44.188	45.0786	unbound	not activated
Znhit3	nt	-0.0021969	0.719	0.732	nt	Undiff	nt	380.852	-0.234281	0.163502	-1.4329	0.151887	0.261735	35.9832	32.5889	42.2148	44.188	45.0786	unbound	not activated
Znhit3	nt	0.0379041	0.647	0.604	nt	B G2/M	nt	380.852	-0.234281	0.163502	-1.4329	0.151887	0.261735	35.9832	32.5889	42.2148	44.188	45.0786	unbound	not activated
Znhit3	nt	0.00509873	0.712	0.717	nt	In/B	nt	380.852	-0.234281	0.163502	-1.4329	0.151887	0.261735	35.9832	32.5889	42.2148	44.188	45.0786	unbound	not activated
Znhit3	nt	0.00083316	0.853	0.863	nt	A1-4	nt	380.852	-0.234281	0.163502	-1.4329	0.151887	0.261735	35.9832	32.5889	42.2148	44.188	45.0786	unbound	not activated
Znhit3	nt	0.0680987	0.528	0.451	nt	pL G1	nt	380.852	-0.234281	0.163502	-1.4329	0.151887	0.261735	35.9832	32.5889	42.2148	44.188	45.0786	unbound	not activated
Znhit3	nt	0.0442237	0.27	0.293	nt	L	nt	380.852	-0.234281	0.163502	-1.4329	0.151887	0.261735	35.9832	32.5889	42.2148	44.188	45.0786	unbound	not activated
Znhit6	1.49e-13	0.192033	0.726	0.647	2.72e-09	Z	1.56e-09	1913.67	-0.0575742	0.109715	-0.52476	0.59975	0.718571	135.272	128.77	143.021	161.64	151.141	unbound	not activated
Znhit6	nt	-0.0615917	0.657	0.774	nt	L	nt	1913.67	-0.0575742	0.109715	-0.52476	0.59975	0.718571	135.272	128.77	143.021	161.64	151.141	unbound	not activated
Znhit6	nt	-0.001935	0.952	0.947	nt	Undiff	nt	1913.67	-0.0575742	0.109715	-0.52476	0.59975	0.718571	135.272	128.77	143.021	161.64	151.141	unbound	not activated
Znhit6	nt	-0.0829917	0.68	0.768	nt	pL lS	nt	1913.67	-0.0575742	0.109715	-0.52476	0.59975	0.718571	135.272	128.77	143.021	161.64	151.141	unbound	not activated
Znhit6	nt	0.00366762	0.904	0.894	nt	In/B	nt	1913.67	-0.0575742	0.109715	-0.52476	0.59975	0.718571	135.272	128.77	143.021	161.64	151.141	unbound	not activated
Znhit6	nt	-0.024747	0.962	0.96	nt	A1-4	nt	1913.67	-0.0575742	0.109715	-0.52476	0.59975	0.718571	135.272	128.77	143.021	161.64	151.141	unbound	not activated
Znhit6	nt	0.0581409	0.782	0.735	nt	pL eS	nt	1913.67	-0.0575742	0.109715	-0.52476	0.59975	0.718571	135.272	128.77	143.021	161.64	151.141	unbound	not activated
Znhit6	nt	0.0174261	0.776	0.767	nt	pL G1	nt	1913.67	-0.0575742	0.109715	-0.52476	0.59975	0.718571	135.272	128.77	143.021	161.64	151.141	unbound	not activated
Znhit6	nt	0.0280936	0.896	0.847	nt	B G2/M	nt	1913.67	-0.0575742	0.109715	-0.52476	0.59975	0.718571	135.272	128.77	143.021	161.64	151.141	unbound	not activated
Znrd1	nt	0.0422107	0.882	0.828	nt	Undiff	nt	587.522	-0.0324695	0.160807	-0.201916	0.839983	0.896972	68.5657	69.5324	69.5042	75.5909	86.9199	unbound	not activated
Znrd1	nt	0.00605937	0.836	0.802	nt	B G2/M	nt	587.522	-0.0324695	0.160807	-0.201916	0.839983	0.896972	68.5657	69.5324	69.5042	75.5909	86.9199	unbound	not activated
Znrd1	nt	0.042725	0.79	0.784	nt	In/B	nt	587.522	-0.0324695	0.160807	-0.201916	0.839983	0.896972	68.5657	69.5324	69.5042	75.5909	86.9199	unbound	not activated
Znrd1	nt	0.032342	0.494	0.566	nt	L	nt	587.522	-0.0324695	0.160807	-0.201916	0.839983	0.896972	68.5657	69.5324	69.5042	75.5909	86.9199	unbound	not activated
Znrd1	9.65e-05	0.126844	0.734	0.674	1	pL G1	1	587.522	-0.0324695	0.160807	-0.201916	0.839983	0.896972	68.5657	69.5324	69.5042	75.5909	86.9199	unbound	not activated
Znrd1	8.46e-06	0.143499	0.754	0.661	0.154167	pL eS	0.0884977	587.522	-0.0324695	0.160807	-0.201916	0.839983	0.896972	68.5657	69.5324	69.5042	75.5909	86.9199	unbound	not activated
Znrd1	nt	0.0332441	0.832	0.821	nt	A1-4	nt	587.522	-0.0324695	0.160807	-0.201916	0.839983	0.896972	68.5657	69.5324	69.5042	75.5909	86.9199	unbound	not activated
Znrd1	nt	-0.0651926	0.539	0.626	nt	pL lS	nt	587.522	-0.0324695	0.160807	-0.201916	0.839983	0.896972	68.5657	69.5324	69.5042	75.5909	86.9199	unbound	not activated
Znrd1	4.01e-29	0.313641	0.781	0.672	7.3e-25	Z	4.19e-25	587.522	-0.0324695	0.160807	-0.201916	0.839983	0.896972	68.5657	69.5324	69.5042	75.5909	86.9199	unbound	not activated
Znrd1as	nt	-0.0128413	0.486	0.527	nt	A1-4	nt	319.687	-0.574028	0.17337	-3.311	0.00092964	0.00348171	29.088	26.6659	42.659	46.4774	42.3886	unbound	not activated
Znrd1as	nt	0.00829634	0.471	0.46	nt	Undiff	nt	319.687	-0.574028	0.17337	-3.311	0.00092964	0.00348171	29.088	26.6659	42.659	46.4774	42.3886	unbound	not activated
Znrd1as	5.26e-36	0.342352	0.718	0.531	9.59e-32	Z	5.5e-32	319.687	-0.574028	0.17337	-3.311	0.00092964	0.00348171	29.088	26.6659	42.659	46.4774	42.3886	unbound	not activated
Znrd1as	nt	0.020466	0.272	0.241	nt	pL G1	nt	319.687	-0.574028	0.17337	-3.311	0.00092964	0.00348171	29.088	26.6659	42.659	46.4774	42.3886	unbound	not activated
Znrd1as	0.00017927	0.119055	0.305	0.264	1	L	1	319.687	-0.574028	0.17337	-3.311	0.00092964	0.00348171	29.088	26.6659	42.659	46.4774	42.3886	unbound	not activated
Znrd1as	nt	0.00800286	0.257	0.229	nt	B G2/M	nt	319.687	-0.574028	0.17337	-3.311	0.00092964	0.00348171	29.088	26.6659	42.659	46.4774	42.3886	unbound	not activated
Znrd1as	nt	0.00703049	0.273	0.29	nt	In/B	nt	319.687	-0.574028	0.17337	-3.311	0.00092964	0.00348171	29.088	26.6659	42.659	46.4774	42.3886	unbound	not activated
Znrd1as	nt	-0.0452893	0.215	0.261	nt	pL eS	nt	319.687	-0.574028	0.17337	-3.311	0.00092964	0.00348171	29.088	26.6659	42.659	46.4774	42.3886	unbound	not activated
Znrf1	nt	0.00295989	0.274	0.281	nt	pL G1	nt	1102.71	0.0478198	0.126951	0.37668	0.706411	0.799061	31.8713	44.9773	35.3188	36.6565	35.7361	unbound	not activated
Znrf1	nt	-0.0632707	0.272	0.362	nt	Z	nt	1102.71	0.0478198	0.126951	0.37668	0.706411	0.799061	31.8713	44.9773	35.3188	36.6565	35.7361	unbound	not activated
Znrf1	nt	0.00632069	0.459	0.462	nt	In/B	nt	1102.71	0.0478198	0.126951	0.37668	0.706411	0.799061	31.8713	44.9773	35.3188	36.6565	35.7361	unbound	not activated
Znrf1	2.61e-16	-0.141338	0.21	0.406	4.76e-12	L	2.73e-12	1102.71	0.0478198	0.126951	0.37668	0.706411	0.799061	31.8713	44.9773	35.3188	36.6565	35.7361	unbound	not activated
Znrf1	nt	0.00998431	0.452	0.46	nt	Undiff	nt	1102.71	0.0478198	0.126951	0.37668	0.706411	0.799061	31.8713	44.9773	35.3188	36.6565	35.7361	unbound	not activated
Znrf1	nt	0.0181119	0.531	0.552	nt	A1-4	nt	1102.71	0.0478198	0.126951	0.37668	0.706411	0.799061	31.8713	44.9773	35.3188	36.6565	35.7361	unbound	not activated
Znrf1	nt	-0.0364063	0.281	0.321	nt	pL eS	nt	1102.71	0.0478198	0.126951	0.37668	0.706411	0.799061	31.8713	44.9773	35.3188	36.6565	35.7361	unbound	not activated
Znrf1	nt	-0.0057909	0.443	0.449	nt	B G2/M	nt	1102.71	0.0478198	0.126951	0.37668	0.706411	0.799061	31.8713	44.9773	35.3188	36.6565	35.7361	unbound	not activated
Znrf1	nt	-0.0537001	0.313	0.39	nt	pL lS	nt	1102.71	0.0478198	0.126951	0.37668	0.706411	0.799061	31.8713	44.9773	35.3188	36.6565	35.7361	unbound	not activated
Znrf2	nt	-0.0063798	0.333	0.35	nt	In/B	nt	1019.41	-0.414784	0.175611	-2.36195	0.0181791	0.0464574	9.30014	10.2051	16.4792	12.0761	13.81	STRA8-bound	not activated
Znrf2	nt	-0.0082112	0.451	0.484	nt	Undiff	nt	1019.41	-0.414784	0.175611	-2.36195	0.0181791	0.0464574	9.30014	10.2051	16.4792	12.0761	13.81	STRA8-bound	not activated
Znrf2	5.72e-12	-0.107237	0.174	0.326	1.04e-07	L	5.98e-08	1019.41	-0.414784	0.175611	-2.36195	0.0181791	0.0464574	9.30014	10.2051	16.4792	12.0761	13.81	STRA8-bound	not activated
Znrf2	nt	-0.0475532	0.237	0.274	nt	pL G1	nt	1019.41	-0.414784	0.175611	-2.36195	0.0181791	0.0464574	9.30014	10.2051	16.4792	12.0761	13.81	STRA8-bound	not activated
Znrf2	nt	-0.0441361	0.218	0.279	nt	pL lS	nt	1019.41	-0.414784	0.175611	-2.36195	0.0181791	0.0464574	9.30014	10.2051	16.4792	12.0761	13.81	STRA8-bound	not activated
Znrf2	nt	-0.0238933	0.374	0.408	nt	B G2/M	nt	1019.41	-0.414784	0.175611	-2.36195	0.0181791	0.0464574	9.30014	10.2051	16.4792	12.0761	13.81	STRA8-bound	not activated
Znrf2	6.14e-20	0.248302	0.574	0.415	1.12e-15	Z	6.43e-16	1019.41	-0.414784	0.175611	-2.36195	0.0181791	0.0464574	9.30014	10.2051	16.4792	12.0761	13.81	STRA8-bound	not activated
Znrf2	nt	-0.0079539	0.492	0.508	nt	A1-4	nt	1019.41	-0.414784	0.175611	-2.36195	0.0181791	0.0464574	9.30014	10.2051	16.4792	12.0761	13.81	STRA8-bound	not activated
Znrf3	nt	0.0145829	0.304	0.278	nt	Undiff	nt	1299.85	0.845385	0.148385	5.69725	1.22e-08	1.19e-07	16.7039	17.3809	12.0578	10.0383	9.1739	STRA8-bound	STRA8-activated
Znrf3	nt	-0.0474029	0.303	0.407	nt	L	nt	1299.85	0.845385	0.148385	5.69725	1.22e-08	1.19e-07	16.7039	17.3809	12.0578	10.0383	9.1739	STRA8-bound	STRA8-activated
Znrf3	nt	-0.0186413	0.376	0.427	nt	A1-4	nt	1299.85	0.845385	0.148385	5.69725	1.22e-08	1.19e-07	16.7039	17.3809	12.0578	10.0383	9.1739	STRA8-bound	STRA8-activated
Znrf3	nt	-0.0892663	0.182	0.291	nt	Z	nt	1299.85	0.845385	0.148385	5.69725	1.22e-08	1.19e-07	16.7039	17.3809	12.0578	10.0383	9.1739	STRA8-bound	STRA8-activated
Znrf3	nt	0.0310978	0.297	0.3	nt	pL lS	nt	1299.85	0.845385	0.148385	5.69725	1.22e-08	1.19e-07	16.7039	17.3809	12.0578	10.0383	9.1739	STRA8-bound	STRA8-activated
Znrf3	nt	-0.0004066	0.236	0.252	nt	In/B	nt	1299.85	0.845385	0.148385	5.69725	1.22e-08	1.19e-07	16.7039	17.3809	12.0578	10.0383	9.1739	STRA8-bound	STRA8-activated
Zpbp	6.21e-28	0.21655	0.305	0.091	1.13e-23	Z	6.5e-24	208.594	0.0393526	0.245366	0.160383	0.872579	0.918002	4.25262	3.8285	5.22399	3.62713	3.94418	STRA8-bound	not activated
Zpr1	nt	-0.0306488	0.572	0.609	nt	In/B	nt	1466.03	-0.0259577	0.132854	-0.195385	0.845091	0.90037	33.3281	31.7407	32.1096	39.9313	36.672	unbound	not activated
Zpr1	nt	-0.0840666	0.249	0.369	nt	Z	nt	1466.03	-0.0259577	0.132854	-0.195385	0.845091	0.90037	33.3281	31.7407	32.1096	39.9313	36.672	unbound	not activated
Zpr1	nt	-0.0753088	0.188	0.308	nt	L	nt	1466.03	-0.0259577	0.132854	-0.195385	0.845091	0.90037	33.3281	31.7407	32.1096	39.9313	36.672	unbound	not activated
Zpr1	nt	-0.0108714	0.252	0.243	nt	pL G1	nt	1466.03	-0.0259577	0.132854	-0.195385	0.845091	0.90037	33.3281	31.7407	32.1096	39.9313	36.672	unbound	not activated
Zpr1	nt	0.00707197	0.796	0.819	nt	Undiff	nt	1466.03	-0.0259577	0.132854	-0.195385	0.845091	0.90037	33.3281	31.7407	32.1096	39.9313	36.672	unbound	not activated
Zpr1	nt	-0.0457536	0.264	0.332	nt	pL lS	nt	1466.03	-0.0259577	0.132854	-0.195385	0.845091	0.90037	33.3281	31.7407	32.1096	39.9313	36.672	unbound	not activated
Zpr1	nt	-0.0174353	0.393	0.419	nt	B G2/M	nt	1466.03	-0.0259577	0.132854	-0.195385	0.845091	0.90037	33.3281	31.7407	32.1096	39.9313	36.672	unbound	not activated
Zpr1	nt	0.0211489	0.256	0.231	nt	pL eS	nt	1466.03	-0.0259577	0.132854	-0.195385	0.845091	0.90037	33.3281	31.7407	32.1096	39.9313	36.672	unbound	not activated
Zpr1	nt	0.00997183	0.885	0.873	nt	A1-4	nt	1466.03	-0.0259577	0.132854	-0.195385	0.845091	0.90037	33.3281	31.7407	32.1096	39.9313	36.672	unbound	not activated
Zranb1	nt	0.0774847	0.836	0.83	nt	pL lS	nt	3898.06	0.665922	0.130271	5.1118	3.19e-07	2.48e-06	102.26	104.724	78.0208	81.2361	62.8829	unbound	not activated
Zranb1	1.3e-19	0.199964	0.932	0.931	2.37e-15	L	1.36e-15	3898.06	0.665922	0.130271	5.1118	3.19e-07	2.48e-06	102.26	104.724	78.0208	81.2361	62.8829	unbound	not activated
Zranb1	nt	-0.0519704	0.876	0.878	nt	B G2/M	nt	3898.06	0.665922	0.130271	5.1118	3.19e-07	2.48e-06	102.26	104.724	78.0208	81.2361	62.8829	unbound	not activated
Zranb1	2.65e-05	0.104285	0.917	0.924	0.482519	Z	0.276985	3898.06	0.665922	0.130271	5.1118	3.19e-07	2.48e-06	102.26	104.724	78.0208	81.2361	62.8829	unbound	not activated
Zranb1	nt	-0.00492	0.904	0.911	nt	Undiff	nt	3898.06	0.665922	0.130271	5.1118	3.19e-07	2.48e-06	102.26	104.724	78.0208	81.2361	62.8829	unbound	not activated
Zranb1	nt	-0.0247376	0.683	0.668	nt	pL G1	nt	3898.06	0.665922	0.130271	5.1118	3.19e-07	2.48e-06	102.26	104.724	78.0208	81.2361	62.8829	unbound	not activated
Zranb1	nt	-0.0059348	0.882	0.885	nt	In/B	nt	3898.06	0.665922	0.130271	5.1118	3.19e-07	2.48e-06	102.26	104.724	78.0208	81.2361	62.8829	unbound	not activated
Zranb1	nt	-0.0544255	0.744	0.775	nt	pL eS	nt	3898.06	0.665922	0.130271	5.1118	3.19e-07	2.48e-06	102.26	104.724	78.0208	81.2361	62.8829	unbound	not activated
Zranb1	nt	-0.0351696	0.953	0.966	nt	A1-4	nt	3898.06	0.665922	0.130271	5.1118	3.19e-07	2.48e-06	102.26	104.724	78.0208	81.2361	62.8829	unbound	not activated
Zranb2	6.47e-12	0.170691	0.955	0.952	1.18e-07	L	6.77e-08	3124.77	0.242221	0.184601	1.31213	0.189477	0.311538	102.248	87.8496	109.918	77.36	73.6063	STRA8-bound	not activated
Zranb2	8.33e-06	0.134444	0.959	0.914	0.151899	pL eS	0.087196	3124.77	0.242221	0.184601	1.31213	0.189477	0.311538	102.248	87.8496	109.918	77.36	73.6063	STRA8-bound	not activated
Zranb2	nt	-0.0088128	0.986	0.987	nt	A1-4	nt	3124.77	0.242221	0.184601	1.31213	0.189477	0.311538	102.248	87.8496	109.918	77.36	73.6063	STRA8-bound	not activated
Zranb2	nt	-0.0168125	0.943	0.933	nt	In/B	nt	3124.77	0.242221	0.184601	1.31213	0.189477	0.311538	102.248	87.8496	109.918	77.36	73.6063	STRA8-bound	not activated
Zranb2	nt	0.0308517	0.88	0.898	nt	pL lS	nt	3124.77	0.242221	0.184601	1.31213	0.189477	0.311538	102.248	87.8496	109.918	77.36	73.6063	STRA8-bound	not activated
Zranb2	2.08e-05	0.102028	0.949	0.926	0.37897	pL G1	0.217543	3124.77	0.242221	0.184601	1.31213	0.189477	0.311538	102.248	87.8496	109.918	77.36	73.6063	STRA8-bound	not activated
Zranb2	9.83e-30	0.229122	0.98	0.975	1.79e-25	Z	1.03e-25	3124.77	0.242221	0.184601	1.31213	0.189477	0.311538	102.248	87.8496	109.918	77.36	73.6063	STRA8-bound	not activated
Zranb2	nt	0.00819487	0.923	0.937	nt	Undiff	nt	3124.77	0.242221	0.184601	1.31213	0.189477	0.311538	102.248	87.8496	109.918	77.36	73.6063	STRA8-bound	not activated
Zranb2	nt	0.0573875	0.97	0.955	nt	B G2/M	nt	3124.77	0.242221	0.184601	1.31213	0.189477	0.311538	102.248	87.8496	109.918	77.36	73.6063	STRA8-bound	not activated
Zranb3	nt	-0.094481	0.271	0.355	nt	pL eS	nt	881.32	-0.0257252	0.136312	-0.188722	0.85031	0.903115	14.2353	12.7831	16.1455	15.5118	13.6459	STRA8-bound	not activated
Zranb3	nt	-0.036559	0.203	0.273	nt	In/B	nt	881.32	-0.0257252	0.136312	-0.188722	0.85031	0.903115	14.2353	12.7831	16.1455	15.5118	13.6459	STRA8-bound	not activated
Zranb3	3.77e-07	0.113373	0.262	0.19	0.00687933	L	0.003949	881.32	-0.0257252	0.136312	-0.188722	0.85031	0.903115	14.2353	12.7831	16.1455	15.5118	13.6459	STRA8-bound	not activated
Zranb3	nt	-0.0245055	0.203	0.254	nt	Z	nt	881.32	-0.0257252	0.136312	-0.188722	0.85031	0.903115	14.2353	12.7831	16.1455	15.5118	13.6459	STRA8-bound	not activated
Zranb3	nt	-0.0171026	0.368	0.407	nt	Undiff	nt	881.32	-0.0257252	0.136312	-0.188722	0.85031	0.903115	14.2353	12.7831	16.1455	15.5118	13.6459	STRA8-bound	not activated
Zranb3	nt	-0.0265745	0.38	0.455	nt	A1-4	nt	881.32	-0.0257252	0.136312	-0.188722	0.85031	0.903115	14.2353	12.7831	16.1455	15.5118	13.6459	STRA8-bound	not activated
Zrsr1	nt	0.0194091	0.419	0.403	nt	Undiff	nt	587.915	-1.05785	0.14267	-7.41464	1.22e-13	2.31e-12	9.03959	8.70493	20.1003	21.009	19.1323	unbound	not activated
Zrsr1	nt	-0.0057984	0.265	0.29	nt	A1-4	nt	587.915	-1.05785	0.14267	-7.41464	1.22e-13	2.31e-12	9.03959	8.70493	20.1003	21.009	19.1323	unbound	not activated
Zrsr2	nt	0.00669636	0.997	0.999	nt	A1-4	nt	3342.68	0.302535	0.100444	3.01197	0.00259555	0.00866635	79.9509	78.4696	69.3937	75.863	68.6934	unbound	not activated
Zrsr2	6.02e-09	-0.1123	0.732	0.873	0.00010964	Z	6.29e-05	3342.68	0.302535	0.100444	3.01197	0.00259555	0.00866635	79.9509	78.4696	69.3937	75.863	68.6934	unbound	not activated
Zrsr2	nt	0.00814555	0.976	0.973	nt	In/B	nt	3342.68	0.302535	0.100444	3.01197	0.00259555	0.00866635	79.9509	78.4696	69.3937	75.863	68.6934	unbound	not activated
Zrsr2	nt	0.0648738	0.973	0.946	nt	B G2/M	nt	3342.68	0.302535	0.100444	3.01197	0.00259555	0.00866635	79.9509	78.4696	69.3937	75.863	68.6934	unbound	not activated
Zrsr2	0.00038363	0.117346	0.914	0.886	1	pL eS	1	3342.68	0.302535	0.100444	3.01197	0.00259555	0.00866635	79.9509	78.4696	69.3937	75.863	68.6934	unbound	not activated
Zrsr2	1.01e-08	0.10729	0.918	0.884	0.0001835	pL lS	0.00010534	3342.68	0.302535	0.100444	3.01197	0.00259555	0.00866635	79.9509	78.4696	69.3937	75.863	68.6934	unbound	not activated
Zrsr2	5.75e-11	0.146001	0.883	0.876	1.05e-06	L	6.02e-07	3342.68	0.302535	0.100444	3.01197	0.00259555	0.00866635	79.9509	78.4696	69.3937	75.863	68.6934	unbound	not activated
Zrsr2	nt	-0.0194839	0.988	0.991	nt	Undiff	nt	3342.68	0.302535	0.100444	3.01197	0.00259555	0.00866635	79.9509	78.4696	69.3937	75.863	68.6934	unbound	not activated
Zrsr2	6.36e-07	0.128804	0.918	0.847	0.0115842	pL G1	0.00664977	3342.68	0.302535	0.100444	3.01197	0.00259555	0.00866635	79.9509	78.4696	69.3937	75.863	68.6934	unbound	not activated
Zscan12	nt	0.00173984	0.359	0.363	nt	A1-4	nt	254.366	-0.595625	0.205186	-2.90286	0.00369771	0.0117811	5.95022	6.84955	11.4349	10.4604	10.8618	unbound	not activated
Zscan12	nt	0.00011727	0.381	0.391	nt	Undiff	nt	254.366	-0.595625	0.205186	-2.90286	0.00369771	0.0117811	5.95022	6.84955	11.4349	10.4604	10.8618	unbound	not activated
Zscan18	nt	0.00478801	0.482	0.485	nt	A1-4	nt	732.453	0.184068	0.188469	0.976652	0.328741	0.469863	16.5521	12.9926	14.2479	16.8136	11.3576	unbound	not activated
Zscan18	nt	-0.020109	0.343	0.336	nt	pL G1	nt	732.453	0.184068	0.188469	0.976652	0.328741	0.469863	16.5521	12.9926	14.2479	16.8136	11.3576	unbound	not activated
Zscan18	nt	-0.0059811	0.409	0.429	nt	In/B	nt	732.453	0.184068	0.188469	0.976652	0.328741	0.469863	16.5521	12.9926	14.2479	16.8136	11.3576	unbound	not activated
Zscan18	nt	-0.060496	0.187	0.252	nt	pL lS	nt	732.453	0.184068	0.188469	0.976652	0.328741	0.469863	16.5521	12.9926	14.2479	16.8136	11.3576	unbound	not activated
Zscan18	2.66e-25	-0.173465	0.114	0.299	4.84e-21	Z	2.78e-21	732.453	0.184068	0.188469	0.976652	0.328741	0.469863	16.5521	12.9926	14.2479	16.8136	11.3576	unbound	not activated
Zscan18	nt	-0.0179496	0.577	0.59	nt	Undiff	nt	732.453	0.184068	0.188469	0.976652	0.328741	0.469863	16.5521	12.9926	14.2479	16.8136	11.3576	unbound	not activated
Zscan18	nt	-0.0044426	0.286	0.297	nt	pL eS	nt	732.453	0.184068	0.188469	0.976652	0.328741	0.469863	16.5521	12.9926	14.2479	16.8136	11.3576	unbound	not activated
Zscan18	nt	-0.0183955	0.382	0.412	nt	B G2/M	nt	732.453	0.184068	0.188469	0.976652	0.328741	0.469863	16.5521	12.9926	14.2479	16.8136	11.3576	unbound	not activated
Zscan21	2.26e-12	-0.144295	0.308	0.474	4.13e-08	Z	2.37e-08	1669.05	0.31113	0.145432	2.13935	0.0324077	0.0758614	57.2369	53.9918	49.1857	43.6886	54.0648	unbound	not activated
Zscan21	nt	0.0276361	0.499	0.452	nt	B G2/M	nt	1669.05	0.31113	0.145432	2.13935	0.0324077	0.0758614	57.2369	53.9918	49.1857	43.6886	54.0648	unbound	not activated
Zscan21	nt	-0.0025472	0.347	0.351	nt	pL eS	nt	1669.05	0.31113	0.145432	2.13935	0.0324077	0.0758614	57.2369	53.9918	49.1857	43.6886	54.0648	unbound	not activated
Zscan21	nt	-0.0278585	0.374	0.422	nt	pL lS	nt	1669.05	0.31113	0.145432	2.13935	0.0324077	0.0758614	57.2369	53.9918	49.1857	43.6886	54.0648	unbound	not activated
Zscan21	nt	-0.0036754	0.451	0.525	nt	L	nt	1669.05	0.31113	0.145432	2.13935	0.0324077	0.0758614	57.2369	53.9918	49.1857	43.6886	54.0648	unbound	not activated
Zscan21	nt	-0.0061694	0.59	0.632	nt	Undiff	nt	1669.05	0.31113	0.145432	2.13935	0.0324077	0.0758614	57.2369	53.9918	49.1857	43.6886	54.0648	unbound	not activated
Zscan21	nt	-0.010976	0.637	0.64	nt	A1-4	nt	1669.05	0.31113	0.145432	2.13935	0.0324077	0.0758614	57.2369	53.9918	49.1857	43.6886	54.0648	unbound	not activated
Zscan21	nt	-0.0188702	0.307	0.316	nt	pL G1	nt	1669.05	0.31113	0.145432	2.13935	0.0324077	0.0758614	57.2369	53.9918	49.1857	43.6886	54.0648	unbound	not activated
Zscan21	nt	-0.0088957	0.453	0.481	nt	In/B	nt	1669.05	0.31113	0.145432	2.13935	0.0324077	0.0758614	57.2369	53.9918	49.1857	43.6886	54.0648	unbound	not activated
Zscan26	2.61e-21	-0.131312	0.096	0.254	4.76e-17	Z	2.73e-17	433.241	0.858298	0.183771	4.67048	3.01e-06	1.96e-05	11.0447	9.57343	6.80908	6.76455	4.89275	unbound	not activated
Zscan26	nt	-0.0080438	0.301	0.328	nt	Undiff	nt	433.241	0.858298	0.183771	4.67048	3.01e-06	1.96e-05	11.0447	9.57343	6.80908	6.76455	4.89275	unbound	not activated
Zscan26	1.14e-15	-0.139381	0.16	0.329	2.09e-11	L	1.2e-11	433.241	0.858298	0.183771	4.67048	3.01e-06	1.96e-05	11.0447	9.57343	6.80908	6.76455	4.89275	unbound	not activated
Zscan26	nt	-0.0136333	0.312	0.347	nt	A1-4	nt	433.241	0.858298	0.183771	4.67048	3.01e-06	1.96e-05	11.0447	9.57343	6.80908	6.76455	4.89275	unbound	not activated
Zscan29	nt	-0.0202336	0.248	0.29	nt	pL lS	nt	1262.1	0.315175	0.139474	2.25974	0.0238372	0.0585242	27.0298	26.6539	23.7797	21.5326	19.3903	STRA8-bound	not activated
Zscan29	nt	-0.0192835	0.219	0.265	nt	In/B	nt	1262.1	0.315175	0.139474	2.25974	0.0238372	0.0585242	27.0298	26.6539	23.7797	21.5326	19.3903	STRA8-bound	not activated
Zscan29	nt	-0.0174301	0.345	0.397	nt	A1-4	nt	1262.1	0.315175	0.139474	2.25974	0.0238372	0.0585242	27.0298	26.6539	23.7797	21.5326	19.3903	STRA8-bound	not activated
Zscan29	1.48e-09	-0.110247	0.258	0.418	2.7e-05	L	1.55e-05	1262.1	0.315175	0.139474	2.25974	0.0238372	0.0585242	27.0298	26.6539	23.7797	21.5326	19.3903	STRA8-bound	not activated
Zscan29	9.27e-22	-0.178892	0.169	0.362	1.69e-17	Z	9.7e-18	1262.1	0.315175	0.139474	2.25974	0.0238372	0.0585242	27.0298	26.6539	23.7797	21.5326	19.3903	STRA8-bound	not activated
Zswim1	nt	0.015041	0.26	0.225	nt	B G2/M	nt	465.39	-1.04392	0.170108	-6.13684	8.42e-10	9.62e-09	5.06994	5.76996	12.1607	11.8945	13.0505	unbound	not activated
Zswim1	nt	-0.0079217	0.529	0.545	nt	Undiff	nt	465.39	-1.04392	0.170108	-6.13684	8.42e-10	9.62e-09	5.06994	5.76996	12.1607	11.8945	13.0505	unbound	not activated
Zswim1	nt	-0.0095979	0.292	0.313	nt	In/B	nt	465.39	-1.04392	0.170108	-6.13684	8.42e-10	9.62e-09	5.06994	5.76996	12.1607	11.8945	13.0505	unbound	not activated
Zswim1	nt	-0.0093501	0.497	0.528	nt	A1-4	nt	465.39	-1.04392	0.170108	-6.13684	8.42e-10	9.62e-09	5.06994	5.76996	12.1607	11.8945	13.0505	unbound	not activated
Zswim3	nt	0.0471536	0.266	0.21	nt	B G2/M	nt	762.157	-0.293958	0.134324	-2.18843	0.0286383	0.0683746	15.5794	14.4946	20.1008	19.6084	20.8017	unbound	not activated
Zswim3	nt	0.0144404	0.275	0.266	nt	In/B	nt	762.157	-0.293958	0.134324	-2.18843	0.0286383	0.0683746	15.5794	14.4946	20.1008	19.6084	20.8017	unbound	not activated
Zswim3	nt	-0.0071097	0.36	0.377	nt	Undiff	nt	762.157	-0.293958	0.134324	-2.18843	0.0286383	0.0683746	15.5794	14.4946	20.1008	19.6084	20.8017	unbound	not activated
Zswim3	nt	-0.0048282	0.499	0.522	nt	A1-4	nt	762.157	-0.293958	0.134324	-2.18843	0.0286383	0.0683746	15.5794	14.4946	20.1008	19.6084	20.8017	unbound	not activated
Zswim3	nt	0.0394707	0.299	0.27	nt	Z	nt	762.157	-0.293958	0.134324	-2.18843	0.0286383	0.0683746	15.5794	14.4946	20.1008	19.6084	20.8017	unbound	not activated
Zswim4	nt	0.0108091	0.407	0.386	nt	A1-4	nt	2795.13	1.40281	0.0985948	14.228	6.14e-46	1.14e-43	49.1461	48.0347	20.3251	20.5034	19.8093	unbound	not activated
Zswim4	5.3e-17	0.181793	0.467	0.332	9.66e-13	pL lS	5.55e-13	2795.13	1.40281	0.0985948	14.228	6.14e-46	1.14e-43	49.1461	48.0347	20.3251	20.5034	19.8093	unbound	not activated
Zswim4	nt	0.0664236	0.294	0.239	nt	pL eS	nt	2795.13	1.40281	0.0985948	14.228	6.14e-46	1.14e-43	49.1461	48.0347	20.3251	20.5034	19.8093	unbound	not activated
Zswim4	1.89e-23	-0.209128	0.199	0.409	3.45e-19	Z	1.98e-19	2795.13	1.40281	0.0985948	14.228	6.14e-46	1.14e-43	49.1461	48.0347	20.3251	20.5034	19.8093	unbound	not activated
Zswim4	nt	-0.0201491	0.378	0.42	nt	Undiff	nt	2795.13	1.40281	0.0985948	14.228	6.14e-46	1.14e-43	49.1461	48.0347	20.3251	20.5034	19.8093	unbound	not activated
Zswim4	1.6e-10	0.169857	0.625	0.586	2.92e-06	L	1.67e-06	2795.13	1.40281	0.0985948	14.228	6.14e-46	1.14e-43	49.1461	48.0347	20.3251	20.5034	19.8093	unbound	not activated
Zswim4	nt	-0.0143749	0.264	0.292	nt	In/B	nt	2795.13	1.40281	0.0985948	14.228	6.14e-46	1.14e-43	49.1461	48.0347	20.3251	20.5034	19.8093	unbound	not activated
Zswim5	nt	0.00883372	0.3	0.296	nt	Undiff	nt	2925.07	0.401746	0.115039	3.49226	0.00047895	0.0019373	34.0593	34.2735	29.5566	30.0793	25.464	STRA8-bound	STRA8-activated
Zswim5	nt	-0.0128326	0.309	0.341	nt	In/B	nt	2925.07	0.401746	0.115039	3.49226	0.00047895	0.0019373	34.0593	34.2735	29.5566	30.0793	25.464	STRA8-bound	STRA8-activated
Zswim5	nt	-0.0425237	0.276	0.352	nt	pL lS	nt	2925.07	0.401746	0.115039	3.49226	0.00047895	0.0019373	34.0593	34.2735	29.5566	30.0793	25.464	STRA8-bound	STRA8-activated
Zswim5	1.88e-14	-0.140564	0.227	0.422	3.43e-10	L	1.97e-10	2925.07	0.401746	0.115039	3.49226	0.00047895	0.0019373	34.0593	34.2735	29.5566	30.0793	25.464	STRA8-bound	STRA8-activated
Zswim5	nt	-0.0370011	0.255	0.297	nt	B G2/M	nt	2925.07	0.401746	0.115039	3.49226	0.00047895	0.0019373	34.0593	34.2735	29.5566	30.0793	25.464	STRA8-bound	STRA8-activated
Zswim5	8.92e-42	-0.181801	0.058	0.269	1.63e-37	Z	9.34e-38	2925.07	0.401746	0.115039	3.49226	0.00047895	0.0019373	34.0593	34.2735	29.5566	30.0793	25.464	STRA8-bound	STRA8-activated
Zswim5	nt	0.0150955	0.7	0.694	nt	A1-4	nt	2925.07	0.401746	0.115039	3.49226	0.00047895	0.0019373	34.0593	34.2735	29.5566	30.0793	25.464	STRA8-bound	STRA8-activated
Zswim5	nt	-0.0246448	0.241	0.263	nt	pL eS	nt	2925.07	0.401746	0.115039	3.49226	0.00047895	0.0019373	34.0593	34.2735	29.5566	30.0793	25.464	STRA8-bound	STRA8-activated
Zswim7	nt	0.0212885	0.957	0.974	nt	A1-4	nt	636.449	-0.200368	0.140153	-1.42964	0.15282	0.262887	82.2674	74.0728	93.7912	99.7481	100.012	STRA8-bound	not activated
Zswim7	nt	-0.0551603	0.521	0.642	nt	L	nt	636.449	-0.200368	0.140153	-1.42964	0.15282	0.262887	82.2674	74.0728	93.7912	99.7481	100.012	STRA8-bound	not activated
Zswim7	4.6e-08	-0.121051	0.479	0.625	0.00083921	pL lS	0.00048174	636.449	-0.200368	0.140153	-1.42964	0.15282	0.262887	82.2674	74.0728	93.7912	99.7481	100.012	STRA8-bound	not activated
Zswim7	nt	0.0937361	0.731	0.672	nt	pL G1	nt	636.449	-0.200368	0.140153	-1.42964	0.15282	0.262887	82.2674	74.0728	93.7912	99.7481	100.012	STRA8-bound	not activated
Zswim7	nt	0.0451566	0.627	0.65	nt	Z	nt	636.449	-0.200368	0.140153	-1.42964	0.15282	0.262887	82.2674	74.0728	93.7912	99.7481	100.012	STRA8-bound	not activated
Zswim7	nt	0.0124391	0.69	0.668	nt	B G2/M	nt	636.449	-0.200368	0.140153	-1.42964	0.15282	0.262887	82.2674	74.0728	93.7912	99.7481	100.012	STRA8-bound	not activated
Zswim7	nt	-0.0156963	0.912	0.911	nt	Undiff	nt	636.449	-0.200368	0.140153	-1.42964	0.15282	0.262887	82.2674	74.0728	93.7912	99.7481	100.012	STRA8-bound	not activated
Zswim7	nt	0.0690057	0.694	0.661	nt	pL eS	nt	636.449	-0.200368	0.140153	-1.42964	0.15282	0.262887	82.2674	74.0728	93.7912	99.7481	100.012	STRA8-bound	not activated
Zswim7	nt	-0.0304148	0.733	0.772	nt	In/B	nt	636.449	-0.200368	0.140153	-1.42964	0.15282	0.262887	82.2674	74.0728	93.7912	99.7481	100.012	STRA8-bound	not activated
Zswim8	nt	0.0325549	0.561	0.573	nt	pL lS	nt	5707.04	0.609521	0.111199	5.48137	4.22e-08	3.78e-07	62.521	54.803	40.963	46.4729	39.9613	unbound	not activated
Zswim8	nt	-0.0150748	0.505	0.544	nt	A1-4	nt	5707.04	0.609521	0.111199	5.48137	4.22e-08	3.78e-07	62.521	54.803	40.963	46.4729	39.9613	unbound	not activated
Zswim8	nt	-0.0532855	0.592	0.714	nt	L	nt	5707.04	0.609521	0.111199	5.48137	4.22e-08	3.78e-07	62.521	54.803	40.963	46.4729	39.9613	unbound	not activated
Zswim8	nt	0.0284074	0.344	0.297	nt	pL G1	nt	5707.04	0.609521	0.111199	5.48137	4.22e-08	3.78e-07	62.521	54.803	40.963	46.4729	39.9613	unbound	not activated
Zswim8	nt	0.00937998	0.318	0.264	nt	B G2/M	nt	5707.04	0.609521	0.111199	5.48137	4.22e-08	3.78e-07	62.521	54.803	40.963	46.4729	39.9613	unbound	not activated
Zswim8	nt	0.00803801	0.311	0.318	nt	Undiff	nt	5707.04	0.609521	0.111199	5.48137	4.22e-08	3.78e-07	62.521	54.803	40.963	46.4729	39.9613	unbound	not activated
Zswim8	nt	-0.0269811	0.364	0.402	nt	In/B	nt	5707.04	0.609521	0.111199	5.48137	4.22e-08	3.78e-07	62.521	54.803	40.963	46.4729	39.9613	unbound	not activated
Zswim8	nt	0.00984961	0.675	0.688	nt	Z	nt	5707.04	0.609521	0.111199	5.48137	4.22e-08	3.78e-07	62.521	54.803	40.963	46.4729	39.9613	unbound	not activated
Zswim8	nt	0.0264763	0.461	0.45	nt	pL eS	nt	5707.04	0.609521	0.111199	5.48137	4.22e-08	3.78e-07	62.521	54.803	40.963	46.4729	39.9613	unbound	not activated
Zw10	nt	0.0158666	0.37	0.361	nt	pL eS	nt	1289.63	1.05794	0.153839	6.87696	6.11e-12	9.3e-11	43.9259	43.3215	22.4202	20.3297	26.0487	STRA8-bound	STRA8-activated
Zw10	3.82e-18	-0.123959	0.154	0.324	6.97e-14	Z	4e-14	1289.63	1.05794	0.153839	6.87696	6.11e-12	9.3e-11	43.9259	43.3215	22.4202	20.3297	26.0487	STRA8-bound	STRA8-activated
Zw10	nt	-0.0074534	0.389	0.458	nt	L	nt	1289.63	1.05794	0.153839	6.87696	6.11e-12	9.3e-11	43.9259	43.3215	22.4202	20.3297	26.0487	STRA8-bound	STRA8-activated
Zw10	nt	-0.0439211	0.246	0.284	nt	pL G1	nt	1289.63	1.05794	0.153839	6.87696	6.11e-12	9.3e-11	43.9259	43.3215	22.4202	20.3297	26.0487	STRA8-bound	STRA8-activated
Zw10	nt	0.00690959	0.647	0.671	nt	In/B	nt	1289.63	1.05794	0.153839	6.87696	6.11e-12	9.3e-11	43.9259	43.3215	22.4202	20.3297	26.0487	STRA8-bound	STRA8-activated
Zw10	nt	-0.0187882	0.701	0.744	nt	A1-4	nt	1289.63	1.05794	0.153839	6.87696	6.11e-12	9.3e-11	43.9259	43.3215	22.4202	20.3297	26.0487	STRA8-bound	STRA8-activated
Zw10	nt	0.0393482	0.525	0.454	nt	B G2/M	nt	1289.63	1.05794	0.153839	6.87696	6.11e-12	9.3e-11	43.9259	43.3215	22.4202	20.3297	26.0487	STRA8-bound	STRA8-activated
Zw10	nt	0.00039846	0.499	0.526	nt	Undiff	nt	1289.63	1.05794	0.153839	6.87696	6.11e-12	9.3e-11	43.9259	43.3215	22.4202	20.3297	26.0487	STRA8-bound	STRA8-activated
Zw10	nt	0.0280958	0.427	0.447	nt	pL lS	nt	1289.63	1.05794	0.153839	6.87696	6.11e-12	9.3e-11	43.9259	43.3215	22.4202	20.3297	26.0487	STRA8-bound	STRA8-activated
Zwilch	nt	-0.0063197	0.596	0.607	nt	Undiff	nt	3579.55	-0.0039773	0.13029	-0.0305268	0.975647	0.985272	93.5282	88.8055	106.346	108.027	84.8804	unbound	not activated
Zwilch	nt	0.00046943	0.546	0.555	nt	In/B	nt	3579.55	-0.0039773	0.13029	-0.0305268	0.975647	0.985272	93.5282	88.8055	106.346	108.027	84.8804	unbound	not activated
Zwilch	nt	-0.0183429	0.549	0.562	nt	pL eS	nt	3579.55	-0.0039773	0.13029	-0.0305268	0.975647	0.985272	93.5282	88.8055	106.346	108.027	84.8804	unbound	not activated
Zwilch	nt	0.00056236	0.365	0.416	nt	pL lS	nt	3579.55	-0.0039773	0.13029	-0.0305268	0.975647	0.985272	93.5282	88.8055	106.346	108.027	84.8804	unbound	not activated
Zwilch	nt	-0.0915693	0.411	0.492	nt	pL G1	nt	3579.55	-0.0039773	0.13029	-0.0305268	0.975647	0.985272	93.5282	88.8055	106.346	108.027	84.8804	unbound	not activated
Zwilch	nt	0.0822416	0.435	0.438	nt	L	nt	3579.55	-0.0039773	0.13029	-0.0305268	0.975647	0.985272	93.5282	88.8055	106.346	108.027	84.8804	unbound	not activated
Zwilch	0.00055518	0.104509	0.596	0.572	1	Z	1	3579.55	-0.0039773	0.13029	-0.0305268	0.975647	0.985272	93.5282	88.8055	106.346	108.027	84.8804	unbound	not activated
Zwilch	nt	-0.0003159	0.515	0.491	nt	B G2/M	nt	3579.55	-0.0039773	0.13029	-0.0305268	0.975647	0.985272	93.5282	88.8055	106.346	108.027	84.8804	unbound	not activated
Zwilch	nt	0.00159078	0.605	0.62	nt	A1-4	nt	3579.55	-0.0039773	0.13029	-0.0305268	0.975647	0.985272	93.5282	88.8055	106.346	108.027	84.8804	unbound	not activated
Zwint	nt	-0.0236431	0.633	0.622	nt	pL eS	nt	3429.94	0.257409	0.100374	2.5645	0.0103324	0.0288072	164.32	158.174	140.713	146.59	150.89	unbound	not activated
Zwint	3.58e-06	-0.114043	0.583	0.701	0.0652214	Z	0.0374396	3429.94	0.257409	0.100374	2.5645	0.0103324	0.0288072	164.32	158.174	140.713	146.59	150.89	unbound	not activated
Zwint	nt	0.0462211	0.599	0.588	nt	pL G1	nt	3429.94	0.257409	0.100374	2.5645	0.0103324	0.0288072	164.32	158.174	140.713	146.59	150.89	unbound	not activated
Zwint	nt	0.0293123	0.927	0.918	nt	Undiff	nt	3429.94	0.257409	0.100374	2.5645	0.0103324	0.0288072	164.32	158.174	140.713	146.59	150.89	unbound	not activated
Zwint	nt	0.0472709	0.724	0.674	nt	B G2/M	nt	3429.94	0.257409	0.100374	2.5645	0.0103324	0.0288072	164.32	158.174	140.713	146.59	150.89	unbound	not activated
Zwint	1.58e-07	0.122791	0.506	0.442	0.00288563	pL lS	0.00165646	3429.94	0.257409	0.100374	2.5645	0.0103324	0.0288072	164.32	158.174	140.713	146.59	150.89	unbound	not activated
Zwint	nt	0.015869	0.846	0.881	nt	A1-4	nt	3429.94	0.257409	0.100374	2.5645	0.0103324	0.0288072	164.32	158.174	140.713	146.59	150.89	unbound	not activated
Zwint	nt	0.00438572	0.773	0.791	nt	In/B	nt	3429.94	0.257409	0.100374	2.5645	0.0103324	0.0288072	164.32	158.174	140.713	146.59	150.89	unbound	not activated
Zwint	nt	0.04124	0.523	0.569	nt	L	nt	3429.94	0.257409	0.100374	2.5645	0.0103324	0.0288072	164.32	158.174	140.713	146.59	150.89	unbound	not activated
Zxdc	nt	-0.0102691	0.451	0.475	nt	In/B	nt	2721.16	0.0951129	0.115921	0.8205	0.411931	0.552016	35.7517	37.183	35.8254	41.3186	35.4437	STRA8-bound	not activated
Zxdc	nt	0.0270371	0.392	0.396	nt	Z	nt	2721.16	0.0951129	0.115921	0.8205	0.411931	0.552016	35.7517	37.183	35.8254	41.3186	35.4437	STRA8-bound	not activated
Zxdc	nt	-0.0126414	0.393	0.422	nt	Undiff	nt	2721.16	0.0951129	0.115921	0.8205	0.411931	0.552016	35.7517	37.183	35.8254	41.3186	35.4437	STRA8-bound	not activated
Zxdc	nt	-0.0875364	0.348	0.48	nt	L	nt	2721.16	0.0951129	0.115921	0.8205	0.411931	0.552016	35.7517	37.183	35.8254	41.3186	35.4437	STRA8-bound	not activated
Zxdc	nt	-0.0044042	0.596	0.617	nt	A1-4	nt	2721.16	0.0951129	0.115921	0.8205	0.411931	0.552016	35.7517	37.183	35.8254	41.3186	35.4437	STRA8-bound	not activated
Zxdc	nt	-0.0656524	0.322	0.361	nt	pL eS	nt	2721.16	0.0951129	0.115921	0.8205	0.411931	0.552016	35.7517	37.183	35.8254	41.3186	35.4437	STRA8-bound	not activated
Zxdc	nt	-0.0258832	0.391	0.442	nt	pL lS	nt	2721.16	0.0951129	0.115921	0.8205	0.411931	0.552016	35.7517	37.183	35.8254	41.3186	35.4437	STRA8-bound	not activated
Zxdc	nt	-0.001082	0.329	0.311	nt	pL G1	nt	2721.16	0.0951129	0.115921	0.8205	0.411931	0.552016	35.7517	37.183	35.8254	41.3186	35.4437	STRA8-bound	not activated
Zxdc	nt	-0.036227	0.419	0.464	nt	B G2/M	nt	2721.16	0.0951129	0.115921	0.8205	0.411931	0.552016	35.7517	37.183	35.8254	41.3186	35.4437	STRA8-bound	not activated
Zyg11b	7.78e-08	-0.109754	0.305	0.427	0.00141804	pL lS	0.00081401	3730.84	-0.328324	0.146394	-2.24275	0.0249131	0.0607802	24.8454	25.3897	39.293	30.275	33.3891	STRA8-bound	not activated
Zyg11b	nt	-0.0264311	0.722	0.763	nt	Undiff	nt	3730.84	-0.328324	0.146394	-2.24275	0.0249131	0.0607802	24.8454	25.3897	39.293	30.275	33.3891	STRA8-bound	not activated
Zyg11b	5.08e-23	-0.207896	0.268	0.51	9.27e-19	L	5.32e-19	3730.84	-0.328324	0.146394	-2.24275	0.0249131	0.0607802	24.8454	25.3897	39.293	30.275	33.3891	STRA8-bound	not activated
Zyg11b	nt	-0.0600881	0.579	0.631	nt	In/B	nt	3730.84	-0.328324	0.146394	-2.24275	0.0249131	0.0607802	24.8454	25.3897	39.293	30.275	33.3891	STRA8-bound	not activated
Zyg11b	6.09e-07	-0.162938	0.377	0.526	0.0111022	pL eS	0.00637312	3730.84	-0.328324	0.146394	-2.24275	0.0249131	0.0607802	24.8454	25.3897	39.293	30.275	33.3891	STRA8-bound	not activated
Zyg11b	2.31e-07	-0.144553	0.424	0.532	0.00421288	pL G1	0.00241836	3730.84	-0.328324	0.146394	-2.24275	0.0249131	0.0607802	24.8454	25.3897	39.293	30.275	33.3891	STRA8-bound	not activated
Zyg11b	nt	-0.0388829	0.799	0.836	nt	A1-4	nt	3730.84	-0.328324	0.146394	-2.24275	0.0249131	0.0607802	24.8454	25.3897	39.293	30.275	33.3891	STRA8-bound	not activated
Zyg11b	1.36e-20	-0.222079	0.286	0.494	2.47e-16	Z	1.42e-16	3730.84	-0.328324	0.146394	-2.24275	0.0249131	0.0607802	24.8454	25.3897	39.293	30.275	33.3891	STRA8-bound	not activated
Zyg11b	nt	-0.0800049	0.52	0.602	nt	B G2/M	nt	3730.84	-0.328324	0.146394	-2.24275	0.0249131	0.0607802	24.8454	25.3897	39.293	30.275	33.3891	STRA8-bound	not activated
Zyx	nt	-0.0888435	0.134	0.253	nt	Z	nt	3524.17	0.207338	0.129089	1.60616	0.108238	0.201089	73.8696	76.2429	63.1486	77.2414	77.7758	STRA8-bound	not activated
Zyx	nt	-0.0384595	0.347	0.394	nt	pL eS	nt	3524.17	0.207338	0.129089	1.60616	0.108238	0.201089	73.8696	76.2429	63.1486	77.2414	77.7758	STRA8-bound	not activated
Zyx	nt	-0.0011634	0.408	0.419	nt	In/B	nt	3524.17	0.207338	0.129089	1.60616	0.108238	0.201089	73.8696	76.2429	63.1486	77.2414	77.7758	STRA8-bound	not activated
Zyx	nt	-0.0827678	0.316	0.396	nt	B G2/M	nt	3524.17	0.207338	0.129089	1.60616	0.108238	0.201089	73.8696	76.2429	63.1486	77.2414	77.7758	STRA8-bound	not activated
Zyx	nt	-0.0251308	0.304	0.326	nt	pL G1	nt	3524.17	0.207338	0.129089	1.60616	0.108238	0.201089	73.8696	76.2429	63.1486	77.2414	77.7758	STRA8-bound	not activated
Zyx	nt	-0.0119785	0.441	0.48	nt	Undiff	nt	3524.17	0.207338	0.129089	1.60616	0.108238	0.201089	73.8696	76.2429	63.1486	77.2414	77.7758	STRA8-bound	not activated
Zyx	nt	-0.0659112	0.264	0.365	nt	pL lS	nt	3524.17	0.207338	0.129089	1.60616	0.108238	0.201089	73.8696	76.2429	63.1486	77.2414	77.7758	STRA8-bound	not activated
Zyx	nt	0.0018258	0.511	0.546	nt	A1-4	nt	3524.17	0.207338	0.129089	1.60616	0.108238	0.201089	73.8696	76.2429	63.1486	77.2414	77.7758	STRA8-bound	not activated
Zzef1	nt	-0.0153889	0.463	0.47	nt	pL eS	nt	3483.14	0.129266	0.129222	1.00034	0.317145	0.457594	19.5111	17.3397	20.2977	18.9142	16.2291	unbound	not activated
Zzef1	nt	-0.0389772	0.437	0.475	nt	pL G1	nt	3483.14	0.129266	0.129222	1.00034	0.317145	0.457594	19.5111	17.3397	20.2977	18.9142	16.2291	unbound	not activated
Zzef1	nt	-0.0043381	0.375	0.479	nt	L	nt	3483.14	0.129266	0.129222	1.00034	0.317145	0.457594	19.5111	17.3397	20.2977	18.9142	16.2291	unbound	not activated
Zzef1	nt	-0.092355	0.4	0.502	nt	pL lS	nt	3483.14	0.129266	0.129222	1.00034	0.317145	0.457594	19.5111	17.3397	20.2977	18.9142	16.2291	unbound	not activated
Zzef1	nt	-0.0201052	0.571	0.575	nt	B G2/M	nt	3483.14	0.129266	0.129222	1.00034	0.317145	0.457594	19.5111	17.3397	20.2977	18.9142	16.2291	unbound	not activated
Zzef1	nt	-0.0056233	0.488	0.509	nt	A1-4	nt	3483.14	0.129266	0.129222	1.00034	0.317145	0.457594	19.5111	17.3397	20.2977	18.9142	16.2291	unbound	not activated
Zzef1	nt	-0.0004262	0.403	0.402	nt	Undiff	nt	3483.14	0.129266	0.129222	1.00034	0.317145	0.457594	19.5111	17.3397	20.2977	18.9142	16.2291	unbound	not activated
Zzef1	nt	0.00088865	0.534	0.542	nt	In/B	nt	3483.14	0.129266	0.129222	1.00034	0.317145	0.457594	19.5111	17.3397	20.2977	18.9142	16.2291	unbound	not activated
Zzef1	nt	0.0485979	0.486	0.501	nt	Z	nt	3483.14	0.129266	0.129222	1.00034	0.317145	0.457594	19.5111	17.3397	20.2977	18.9142	16.2291	unbound	not activated
Zzz3	3.62e-08	-0.20687	0.529	0.689	0.00066013	pL eS	0.00037894	4014.05	-0.202027	0.122367	-1.651	0.0987387	0.187186	69.7801	65.68	91.2515	81.0985	77.0014	STRA8-bound	not activated
Zzz3	0.00025206	-0.103621	0.589	0.651	1	pL G1	1	4014.05	-0.202027	0.122367	-1.651	0.0987387	0.187186	69.7801	65.68	91.2515	81.0985	77.0014	STRA8-bound	not activated
Zzz3	nt	-0.0434401	0.722	0.77	nt	Undiff	nt	4014.05	-0.202027	0.122367	-1.651	0.0987387	0.187186	69.7801	65.68	91.2515	81.0985	77.0014	STRA8-bound	not activated
Zzz3	nt	-0.0509871	0.75	0.8	nt	In/B	nt	4014.05	-0.202027	0.122367	-1.651	0.0987387	0.187186	69.7801	65.68	91.2515	81.0985	77.0014	STRA8-bound	not activated
Zzz3	nt	-0.0411089	0.794	0.831	nt	A1-4	nt	4014.05	-0.202027	0.122367	-1.651	0.0987387	0.187186	69.7801	65.68	91.2515	81.0985	77.0014	STRA8-bound	not activated
Zzz3	2.98e-11	-0.149962	0.53	0.698	5.43e-07	Z	3.12e-07	4014.05	-0.202027	0.122367	-1.651	0.0987387	0.187186	69.7801	65.68	91.2515	81.0985	77.0014	STRA8-bound	not activated
Zzz3	2.68e-09	-0.128624	0.484	0.653	4.88e-05	L	2.8e-05	4014.05	-0.202027	0.122367	-1.651	0.0987387	0.187186	69.7801	65.68	91.2515	81.0985	77.0014	STRA8-bound	not activated
Zzz3	1.44e-18	-0.221973	0.511	0.693	2.63e-14	pL lS	1.51e-14	4014.05	-0.202027	0.122367	-1.651	0.0987387	0.187186	69.7801	65.68	91.2515	81.0985	77.0014	STRA8-bound	not activated
Zzz3	nt	-0.0405657	0.795	0.812	nt	B G2/M	nt	4014.05	-0.202027	0.122367	-1.651	0.0987387	0.187186	69.7801	65.68	91.2515	81.0985	77.0014	STRA8-bound	not activated

### Sheet: 5. DEA w STRA8, E2F6-MGA status
gene	p_val	avg_logFC	pct.1	pct.2	p_val_adj	celltype	padj_multiple_DEanalyses	baseMean_highStra8WT.v.KO	log2FoldChange_highStra8WT.v.KO	lfcSE_highStra8WT.v.KO	stat_highStra8WT.v.KO	pvalue_highStra8WT.v.KO	padj_highStra8WT.v.KO	mk1_wt.pl	mk08_wt.pl	mk07_stra8.ko.pl	mk11_stra8.ko.pl	mk15_stra8.ko.pl	E2F6_status_ESCs	MGA_status_ESCs	E2F6_MGA_status_ESCs	STRA8_status	STRA8_status2	STRA8.E2F6.MGA_status
0610009B22Rik	4.27452e-31	-0.255496	0.329	0.596	7.79117e-27	Z	4.47243e-27	287.56	0.0150251	0.20917	0.071832	0.942736	0.964795	41.2618	39.2822	47.4415	34.7886	36.6572	not-regulated	not-regulated	not regulated	STRA8-bound	not-regulated	not-STRA8-E2F6-MGA-regulated
0610009B22Rik	nt	-0.0406826	0.423	0.48	nt	pL G1	nt	287.56	0.0150251	0.20917	0.071832	0.942736	0.964795	41.2618	39.2822	47.4415	34.7886	36.6572	not-regulated	not-regulated	not regulated	STRA8-bound	not-regulated	not-STRA8-E2F6-MGA-regulated
0610009B22Rik	nt	0.00923215	0.471	0.5	nt	In/B	nt	287.56	0.0150251	0.20917	0.071832	0.942736	0.964795	41.2618	39.2822	47.4415	34.7886	36.6572	not-regulated	not-regulated	not regulated	STRA8-bound	not-regulated	not-STRA8-E2F6-MGA-regulated
0610009B22Rik	7.34336e-15	-0.163869	0.289	0.462	1.33848e-10	pL lS	7.68336e-11	287.56	0.0150251	0.20917	0.071832	0.942736	0.964795	41.2618	39.2822	47.4415	34.7886	36.6572	not-regulated	not-regulated	not regulated	STRA8-bound	not-regulated	not-STRA8-E2F6-MGA-regulated
0610009B22Rik	nt	0.0121049	0.581	0.611	nt	A1-4	nt	287.56	0.0150251	0.20917	0.071832	0.942736	0.964795	41.2618	39.2822	47.4415	34.7886	36.6572	not-regulated	not-regulated	not regulated	STRA8-bound	not-regulated	not-STRA8-E2F6-MGA-regulated
0610009B22Rik	0.00191025	-0.113274	0.382	0.474	1	pL eS	1	287.56	0.0150251	0.20917	0.071832	0.942736	0.964795	41.2618	39.2822	47.4415	34.7886	36.6572	not-regulated	not-regulated	not regulated	STRA8-bound	not-regulated	not-STRA8-E2F6-MGA-regulated
0610009B22Rik	nt	-0.0660197	0.294	0.416	nt	L	nt	287.56	0.0150251	0.20917	0.071832	0.942736	0.964795	41.2618	39.2822	47.4415	34.7886	36.6572	not-regulated	not-regulated	not regulated	STRA8-bound	not-regulated	not-STRA8-E2F6-MGA-regulated
0610009B22Rik	nt	-0.0549531	0.457	0.501	nt	B G2/M	nt	287.56	0.0150251	0.20917	0.071832	0.942736	0.964795	41.2618	39.2822	47.4415	34.7886	36.6572	not-regulated	not-regulated	not regulated	STRA8-bound	not-regulated	not-STRA8-E2F6-MGA-regulated
0610009B22Rik	nt	-0.0108204	0.477	0.496	nt	Undiff	nt	287.56	0.0150251	0.20917	0.071832	0.942736	0.964795	41.2618	39.2822	47.4415	34.7886	36.6572	not-regulated	not-regulated	not regulated	STRA8-bound	not-regulated	not-STRA8-E2F6-MGA-regulated
0610010F05Rik	6.39018e-06	-0.152598	0.329	0.466	0.116474	pL eS	0.0668605	1065.65	0.864395	0.161153	5.36382	8.14815e-08	6.98053e-07	31.6172	27.4998	20.9427	16.9872	15.3339	not-regulated	not-regulated	not regulated	STRA8-bound	STRA8-activated	STRA8-activated.only
0610010F05Rik	nt	-0.0746486	0.337	0.427	nt	B G2/M	nt	1065.65	0.864395	0.161153	5.36382	8.14815e-08	6.98053e-07	31.6172	27.4998	20.9427	16.9872	15.3339	not-regulated	not-regulated	not regulated	STRA8-bound	STRA8-activated	STRA8-activated.only
0610010F05Rik	7.21771e-08	-0.124153	0.494	0.663	0.00131557	L	0.000755189	1065.65	0.864395	0.161153	5.36382	8.14815e-08	6.98053e-07	31.6172	27.4998	20.9427	16.9872	15.3339	not-regulated	not-regulated	not regulated	STRA8-bound	STRA8-activated	STRA8-activated.only
0610010F05Rik	3.51566e-17	-0.171954	0.271	0.466	6.408e-13	Z	3.67844e-13	1065.65	0.864395	0.161153	5.36382	8.14815e-08	6.98053e-07	31.6172	27.4998	20.9427	16.9872	15.3339	not-regulated	not-regulated	not regulated	STRA8-bound	STRA8-activated	STRA8-activated.only
0610010F05Rik	5.27646e-07	-0.110408	0.429	0.553	0.0096174	pL lS	0.00552076	1065.65	0.864395	0.161153	5.36382	8.14815e-08	6.98053e-07	31.6172	27.4998	20.9427	16.9872	15.3339	not-regulated	not-regulated	not regulated	STRA8-bound	STRA8-activated	STRA8-activated.only
0610010F05Rik	nt	-0.0790459	0.271	0.328	nt	pL G1	nt	1065.65	0.864395	0.161153	5.36382	8.14815e-08	6.98053e-07	31.6172	27.4998	20.9427	16.9872	15.3339	not-regulated	not-regulated	not regulated	STRA8-bound	STRA8-activated	STRA8-activated.only
0610010F05Rik	nt	-0.0250231	0.358	0.424	nt	In/B	nt	1065.65	0.864395	0.161153	5.36382	8.14815e-08	6.98053e-07	31.6172	27.4998	20.9427	16.9872	15.3339	not-regulated	not-regulated	not regulated	STRA8-bound	STRA8-activated	STRA8-activated.only
0610010F05Rik	nt	-0.0336246	0.372	0.433	nt	A1-4	nt	1065.65	0.864395	0.161153	5.36382	8.14815e-08	6.98053e-07	31.6172	27.4998	20.9427	16.9872	15.3339	not-regulated	not-regulated	not regulated	STRA8-bound	STRA8-activated	STRA8-activated.only
0610010K14Rik	nt	-0.0649618	0.77	0.799	nt	pL eS	nt	972.064	-0.29295	0.189657	-1.54463	0.122435	0.221465	72.2821	76.9817	86.3632	96.836	129.503	E2F6-activated	MGA-activated	E2F6-MGA-activated	unbound	not-regulated	not-STRA8-E2F6-MGA-regulated
0610010K14Rik	nt	-0.00353789	0.568	0.606	nt	Z	nt	972.064	-0.29295	0.189657	-1.54463	0.122435	0.221465	72.2821	76.9817	86.3632	96.836	129.503	E2F6-activated	MGA-activated	E2F6-MGA-activated	unbound	not-regulated	not-STRA8-E2F6-MGA-regulated
0610010K14Rik	nt	-0.0120377	0.66	0.749	nt	L	nt	972.064	-0.29295	0.189657	-1.54463	0.122435	0.221465	72.2821	76.9817	86.3632	96.836	129.503	E2F6-activated	MGA-activated	E2F6-MGA-activated	unbound	not-regulated	not-STRA8-E2F6-MGA-regulated
0610010K14Rik	4.88018e-15	-0.165838	0.755	0.862	8.8951e-11	pL lS	5.10613e-11	972.064	-0.29295	0.189657	-1.54463	0.122435	0.221465	72.2821	76.9817	86.3632	96.836	129.503	E2F6-activated	MGA-activated	E2F6-MGA-activated	unbound	not-regulated	not-STRA8-E2F6-MGA-regulated
0610010K14Rik	nt	0.0332899	0.992	0.995	nt	Undiff	nt	972.064	-0.29295	0.189657	-1.54463	0.122435	0.221465	72.2821	76.9817	86.3632	96.836	129.503	E2F6-activated	MGA-activated	E2F6-MGA-activated	unbound	not-regulated	not-STRA8-E2F6-MGA-regulated
0610010K14Rik	nt	0.0897111	0.968	0.961	nt	In/B	nt	972.064	-0.29295	0.189657	-1.54463	0.122435	0.221465	72.2821	76.9817	86.3632	96.836	129.503	E2F6-activated	MGA-activated	E2F6-MGA-activated	unbound	not-regulated	not-STRA8-E2F6-MGA-regulated
0610010K14Rik	nt	0.0956999	0.834	0.786	nt	pL G1	nt	972.064	-0.29295	0.189657	-1.54463	0.122435	0.221465	72.2821	76.9817	86.3632	96.836	129.503	E2F6-activated	MGA-activated	E2F6-MGA-activated	unbound	not-regulated	not-STRA8-E2F6-MGA-regulated
0610010K14Rik	nt	0.0729949	0.995	0.994	nt	A1-4	nt	972.064	-0.29295	0.189657	-1.54463	0.122435	0.221465	72.2821	76.9817	86.3632	96.836	129.503	E2F6-activated	MGA-activated	E2F6-MGA-activated	unbound	not-regulated	not-STRA8-E2F6-MGA-regulated
0610010K14Rik	2.94234e-07	0.134582	0.97	0.926	0.00536301	B G2/M	0.00307857	972.064	-0.29295	0.189657	-1.54463	0.122435	0.221465	72.2821	76.9817	86.3632	96.836	129.503	E2F6-activated	MGA-activated	E2F6-MGA-activated	unbound	not-regulated	not-STRA8-E2F6-MGA-regulated
0610012G03Rik	nt	0.0129754	0.624	0.573	nt	B G2/M	nt	199.289	-0.46635	0.23197	-2.01039	0.0443896	0.0984601	7.06721	8.01585	10.8168	10.6086	12.9208	not-regulated	not-regulated	not regulated	unbound	not-regulated	not-STRA8-E2F6-MGA-regulated
0610012G03Rik	1.0815e-21	0.246947	0.41	0.269	1.97125e-17	L	1.13158e-17	199.289	-0.46635	0.23197	-2.01039	0.0443896	0.0984601	7.06721	8.01585	10.8168	10.6086	12.9208	not-regulated	not-regulated	not regulated	unbound	not-regulated	not-STRA8-E2F6-MGA-regulated
0610012G03Rik	1.02513e-09	0.159373	0.407	0.294	1.8685e-05	Z	1.07259e-05	199.289	-0.46635	0.23197	-2.01039	0.0443896	0.0984601	7.06721	8.01585	10.8168	10.6086	12.9208	not-regulated	not-regulated	not regulated	unbound	not-regulated	not-STRA8-E2F6-MGA-regulated
0610012G03Rik	nt	0.0111173	0.793	0.805	nt	In/B	nt	199.289	-0.46635	0.23197	-2.01039	0.0443896	0.0984601	7.06721	8.01585	10.8168	10.6086	12.9208	not-regulated	not-regulated	not regulated	unbound	not-regulated	not-STRA8-E2F6-MGA-regulated
0610012G03Rik	nt	0.023592	0.964	0.949	nt	A1-4	nt	199.289	-0.46635	0.23197	-2.01039	0.0443896	0.0984601	7.06721	8.01585	10.8168	10.6086	12.9208	not-regulated	not-regulated	not regulated	unbound	not-regulated	not-STRA8-E2F6-MGA-regulated
0610012G03Rik	nt	-0.0047158	0.267	0.3	nt	pL lS	nt	199.289	-0.46635	0.23197	-2.01039	0.0443896	0.0984601	7.06721	8.01585	10.8168	10.6086	12.9208	not-regulated	not-regulated	not regulated	unbound	not-regulated	not-STRA8-E2F6-MGA-regulated
0610012G03Rik	nt	0.0452972	0.436	0.395	nt	pL G1	nt	199.289	-0.46635	0.23197	-2.01039	0.0443896	0.0984601	7.06721	8.01585	10.8168	10.6086	12.9208	not-regulated	not-regulated	not regulated	unbound	not-regulated	not-STRA8-E2F6-MGA-regulated
0610012G03Rik	nt	0.0293559	0.852	0.84	nt	Undiff	nt	199.289	-0.46635	0.23197	-2.01039	0.0443896	0.0984601	7.06721	8.01585	10.8168	10.6086	12.9208	not-regulated	not-regulated	not regulated	unbound	not-regulated	not-STRA8-E2F6-MGA-regulated
0610012G03Rik	nt	-0.0245021	0.253	0.293	nt	pL eS	nt	199.289	-0.46635	0.23197	-2.01039	0.0443896	0.0984601	7.06721	8.01585	10.8168	10.6086	12.9208	not-regulated	not-regulated	not regulated	unbound	not-regulated	not-STRA8-E2F6-MGA-regulated
0610030E20Rik	nt	0.0132574	0.396	0.413	nt	Undiff	nt	513.377	-0.102542	0.173396	-0.591374	0.55427	0.679023	6.33553	5.93461	8.23168	7.16794	6.29408	not-regulated	not-regulated	not regulated	unbound	not-regulated	not-STRA8-E2F6-MGA-regulated
0610030E20Rik	nt	-0.00862079	0.399	0.41	nt	A1-4	nt	513.377	-0.102542	0.173396	-0.591374	0.55427	0.679023	6.33553	5.93461	8.23168	7.16794	6.29408	not-regulated	not-regulated	not regulated	unbound	not-regulated	not-STRA8-E2F6-MGA-regulated
0610030E20Rik	nt	-0.0124471	0.276	0.283	nt	pL G1	nt	513.377	-0.102542	0.173396	-0.591374	0.55427	0.679023	6.33553	5.93461	8.23168	7.16794	6.29408	not-regulated	not-regulated	not regulated	unbound	not-regulated	not-STRA8-E2F6-MGA-regulated
0610030E20Rik	nt	0.021213	0.388	0.381	nt	In/B	nt	513.377	-0.102542	0.173396	-0.591374	0.55427	0.679023	6.33553	5.93461	8.23168	7.16794	6.29408	not-regulated	not-regulated	not regulated	unbound	not-regulated	not-STRA8-E2F6-MGA-regulated
0610030E20Rik	0.000958889	0.108338	0.344	0.296	1	Z	1	513.377	-0.102542	0.173396	-0.591374	0.55427	0.679023	6.33553	5.93461	8.23168	7.16794	6.29408	not-regulated	not-regulated	not regulated	unbound	not-regulated	not-STRA8-E2F6-MGA-regulated
0610030E20Rik	nt	0.0145349	0.347	0.328	nt	B G2/M	nt	513.377	-0.102542	0.173396	-0.591374	0.55427	0.679023	6.33553	5.93461	8.23168	7.16794	6.29408	not-regulated	not-regulated	not regulated	unbound	not-regulated	not-STRA8-E2F6-MGA-regulated
1110004F10Rik	nt	0.0149257	0.983	0.984	nt	A1-4	nt	2334.79	0.531874	0.108624	4.89649	9.75651e-07	6.92614e-06	179.415	168.265	140.748	122.907	123.081	not-regulated	not-regulated	not regulated	unbound	not-regulated	not-STRA8-E2F6-MGA-regulated
1110004F10Rik	9.31606e-08	0.111524	0.911	0.886	0.00169804	pL lS	0.00097474	2334.79	0.531874	0.108624	4.89649	9.75651e-07	6.92614e-06	179.415	168.265	140.748	122.907	123.081	not-regulated	not-regulated	not regulated	unbound	not-regulated	not-STRA8-E2F6-MGA-regulated
1110004F10Rik	nt	0.0660667	0.852	0.877	nt	L	nt	2334.79	0.531874	0.108624	4.89649	9.75651e-07	6.92614e-06	179.415	168.265	140.748	122.907	123.081	not-regulated	not-regulated	not regulated	unbound	not-regulated	not-STRA8-E2F6-MGA-regulated
1110004F10Rik	nt	0.0398781	0.821	0.802	nt	pL G1	nt	2334.79	0.531874	0.108624	4.89649	9.75651e-07	6.92614e-06	179.415	168.265	140.748	122.907	123.081	not-regulated	not-regulated	not regulated	unbound	not-regulated	not-STRA8-E2F6-MGA-regulated
1110004F10Rik	nt	0.0229931	0.967	0.977	nt	Undiff	nt	2334.79	0.531874	0.108624	4.89649	9.75651e-07	6.92614e-06	179.415	168.265	140.748	122.907	123.081	not-regulated	not-regulated	not regulated	unbound	not-regulated	not-STRA8-E2F6-MGA-regulated
1110004F10Rik	nt	0.0926283	0.839	0.82	nt	Z	nt	2334.79	0.531874	0.108624	4.89649	9.75651e-07	6.92614e-06	179.415	168.265	140.748	122.907	123.081	not-regulated	not-regulated	not regulated	unbound	not-regulated	not-STRA8-E2F6-MGA-regulated
1110004F10Rik	nt	-0.0211189	0.935	0.936	nt	In/B	nt	2334.79	0.531874	0.108624	4.89649	9.75651e-07	6.92614e-06	179.415	168.265	140.748	122.907	123.081	not-regulated	not-regulated	not regulated	unbound	not-regulated	not-STRA8-E2F6-MGA-regulated
1110004F10Rik	0.00109837	0.109334	0.891	0.847	1	pL eS	1	2334.79	0.531874	0.108624	4.89649	9.75651e-07	6.92614e-06	179.415	168.265	140.748	122.907	123.081	not-regulated	not-regulated	not regulated	unbound	not-regulated	not-STRA8-E2F6-MGA-regulated
1110004F10Rik	nt	0.0761953	0.909	0.87	nt	B G2/M	nt	2334.79	0.531874	0.108624	4.89649	9.75651e-07	6.92614e-06	179.415	168.265	140.748	122.907	123.081	not-regulated	not-regulated	not regulated	unbound	not-regulated	not-STRA8-E2F6-MGA-regulated
1110008P14Rik	nt	-0.0526749	0.917	0.936	nt	In/B	nt	417.411	-1.22133	0.239552	-5.09838	3.42575e-07	2.64024e-06	22.6033	25.7111	53.579	54.0053	78.1264	not-regulated	MGA-repressed	MGA-only-repressed	unbound	not-regulated	E2F6.or.MGA.repressed.only
1110008P14Rik	nt	-0.010188	0.519	0.49	nt	pL eS	nt	417.411	-1.22133	0.239552	-5.09838	3.42575e-07	2.64024e-06	22.6033	25.7111	53.579	54.0053	78.1264	not-regulated	MGA-repressed	MGA-only-repressed	unbound	not-regulated	E2F6.or.MGA.repressed.only
1110008P14Rik	nt	0.0259112	0.995	0.997	nt	A1-4	nt	417.411	-1.22133	0.239552	-5.09838	3.42575e-07	2.64024e-06	22.6033	25.7111	53.579	54.0053	78.1264	not-regulated	MGA-repressed	MGA-only-repressed	unbound	not-regulated	E2F6.or.MGA.repressed.only
1110008P14Rik	nt	-0.0317802	0.608	0.633	nt	pL G1	nt	417.411	-1.22133	0.239552	-5.09838	3.42575e-07	2.64024e-06	22.6033	25.7111	53.579	54.0053	78.1264	not-regulated	MGA-repressed	MGA-only-repressed	unbound	not-regulated	E2F6.or.MGA.repressed.only
1110008P14Rik	nt	-0.0407395	0.964	0.979	nt	Undiff	nt	417.411	-1.22133	0.239552	-5.09838	3.42575e-07	2.64024e-06	22.6033	25.7111	53.579	54.0053	78.1264	not-regulated	MGA-repressed	MGA-only-repressed	unbound	not-regulated	E2F6.or.MGA.repressed.only
1110008P14Rik	nt	-0.0572063	0.616	0.637	nt	B G2/M	nt	417.411	-1.22133	0.239552	-5.09838	3.42575e-07	2.64024e-06	22.6033	25.7111	53.579	54.0053	78.1264	not-regulated	MGA-repressed	MGA-only-repressed	unbound	not-regulated	E2F6.or.MGA.repressed.only
1110012L19Rik	nt	0.035063	0.512	0.479	nt	Undiff	nt	249.504	-1.10807	0.240819	-4.60126	4.19946e-06	2.65558e-05	11.4847	11.5859	25.7085	22.9638	32.5142	not-regulated	not-regulated	not regulated	unbound	not-regulated	not-STRA8-E2F6-MGA-regulated
1110012L19Rik	nt	0.0024824	0.46	0.465	nt	A1-4	nt	249.504	-1.10807	0.240819	-4.60126	4.19946e-06	2.65558e-05	11.4847	11.5859	25.7085	22.9638	32.5142	not-regulated	not-regulated	not regulated	unbound	not-regulated	not-STRA8-E2F6-MGA-regulated
1110032A03Rik	nt	0.0720842	0.333	0.324	nt	L	nt	1171.56	-0.0941895	0.146646	-0.64229	0.520685	0.649973	109.502	95.6655	93.2428	122.221	110.895	not-regulated	not-regulated	not regulated	unbound	not-regulated	not-STRA8-E2F6-MGA-regulated
1110032A03Rik	nt	-0.0329213	0.299	0.365	nt	pL lS	nt	1171.56	-0.0941895	0.146646	-0.64229	0.520685	0.649973	109.502	95.6655	93.2428	122.221	110.895	not-regulated	not-regulated	not regulated	unbound	not-regulated	not-STRA8-E2F6-MGA-regulated
1110032A03Rik	nt	0.00936292	0.339	0.336	nt	pL G1	nt	1171.56	-0.0941895	0.146646	-0.64229	0.520685	0.649973	109.502	95.6655	93.2428	122.221	110.895	not-regulated	not-regulated	not regulated	unbound	not-regulated	not-STRA8-E2F6-MGA-regulated
1110032A03Rik	nt	-0.0037065	0.273	0.295	nt	In/B	nt	1171.56	-0.0941895	0.146646	-0.64229	0.520685	0.649973	109.502	95.6655	93.2428	122.221	110.895	not-regulated	not-regulated	not regulated	unbound	not-regulated	not-STRA8-E2F6-MGA-regulated
1110032A03Rik	nt	0.0172276	0.442	0.432	nt	Undiff	nt	1171.56	-0.0941895	0.146646	-0.64229	0.520685	0.649973	109.502	95.6655	93.2428	122.221	110.895	not-regulated	not-regulated	not regulated	unbound	not-regulated	not-STRA8-E2F6-MGA-regulated
1110032A03Rik	6.59395e-10	0.157428	0.493	0.407	1.20188e-05	Z	6.89925e-06	1171.56	-0.0941895	0.146646	-0.64229	0.520685	0.649973	109.502	95.6655	93.2428	122.221	110.895	not-regulated	not-regulated	not regulated	unbound	not-regulated	not-STRA8-E2F6-MGA-regulated
1110032A03Rik	nt	-0.0437332	0.231	0.276	nt	B G2/M	nt	1171.56	-0.0941895	0.146646	-0.64229	0.520685	0.649973	109.502	95.6655	93.2428	122.221	110.895	not-regulated	not-regulated	not regulated	unbound	not-regulated	not-STRA8-E2F6-MGA-regulated
1110032A03Rik	nt	0.00123989	0.361	0.37	nt	A1-4	nt	1171.56	-0.0941895	0.146646	-0.64229	0.520685	0.649973	109.502	95.6655	93.2428	122.221	110.895	not-regulated	not-regulated	not regulated	unbound	not-regulated	not-STRA8-E2F6-MGA-regulated
1110032A03Rik	nt	-0.031296	0.397	0.434	nt	pL eS	nt	1171.56	-0.0941895	0.146646	-0.64229	0.520685	0.649973	109.502	95.6655	93.2428	122.221	110.895	not-regulated	not-regulated	not regulated	unbound	not-regulated	not-STRA8-E2F6-MGA-regulated
1110038F14Rik	nt	0.015291	0.815	0.823	nt	Undiff	nt	644.52	-0.0723992	0.149048	-0.485745	0.627148	0.739234	47.2085	43.736	49.3445	50.095	55.4916	not-regulated	not-regulated	not regulated	unbound	not-regulated	not-STRA8-E2F6-MGA-regulated
1110038F14Rik	5.56465e-12	0.180157	0.602	0.498	1.01427e-07	Z	5.82229e-08	644.52	-0.0723992	0.149048	-0.485745	0.627148	0.739234	47.2085	43.736	49.3445	50.095	55.4916	not-regulated	not-regulated	not regulated	unbound	not-regulated	not-STRA8-E2F6-MGA-regulated
1110038F14Rik	nt	0.039069	0.663	0.642	nt	In/B	nt	644.52	-0.0723992	0.149048	-0.485745	0.627148	0.739234	47.2085	43.736	49.3445	50.095	55.4916	not-regulated	not-regulated	not regulated	unbound	not-regulated	not-STRA8-E2F6-MGA-regulated
1110038F14Rik	nt	0.027013	0.719	0.676	nt	B G2/M	nt	644.52	-0.0723992	0.149048	-0.485745	0.627148	0.739234	47.2085	43.736	49.3445	50.095	55.4916	not-regulated	not-regulated	not regulated	unbound	not-regulated	not-STRA8-E2F6-MGA-regulated
1110038F14Rik	nt	0.0121581	0.586	0.558	nt	pL G1	nt	644.52	-0.0723992	0.149048	-0.485745	0.627148	0.739234	47.2085	43.736	49.3445	50.095	55.4916	not-regulated	not-regulated	not regulated	unbound	not-regulated	not-STRA8-E2F6-MGA-regulated
1110038F14Rik	5.21416e-08	-0.128131	0.49	0.632	0.000950385	pL lS	0.000545557	644.52	-0.0723992	0.149048	-0.485745	0.627148	0.739234	47.2085	43.736	49.3445	50.095	55.4916	not-regulated	not-regulated	not regulated	unbound	not-regulated	not-STRA8-E2F6-MGA-regulated
1110038F14Rik	nt	0.0180636	0.468	0.528	nt	L	nt	644.52	-0.0723992	0.149048	-0.485745	0.627148	0.739234	47.2085	43.736	49.3445	50.095	55.4916	not-regulated	not-regulated	not regulated	unbound	not-regulated	not-STRA8-E2F6-MGA-regulated
1110038F14Rik	nt	0.0254174	0.674	0.681	nt	A1-4	nt	644.52	-0.0723992	0.149048	-0.485745	0.627148	0.739234	47.2085	43.736	49.3445	50.095	55.4916	not-regulated	not-regulated	not regulated	unbound	not-regulated	not-STRA8-E2F6-MGA-regulated
1110038F14Rik	nt	-0.00165364	0.587	0.606	nt	pL eS	nt	644.52	-0.0723992	0.149048	-0.485745	0.627148	0.739234	47.2085	43.736	49.3445	50.095	55.4916	not-regulated	not-regulated	not regulated	unbound	not-regulated	not-STRA8-E2F6-MGA-regulated
1110051M20Rik	5.46198e-30	0.282216	0.56	0.323	9.95555e-26	Z	5.71487e-26	443.996	-0.309336	0.214293	-1.44352	0.148874	0.257896	16.3766	14.9513	19.2673	18.2993	26.7202	not-regulated	not-regulated	not regulated	unbound	not-regulated	not-STRA8-E2F6-MGA-regulated
1110051M20Rik	nt	0.0206305	0.497	0.478	nt	A1-4	nt	443.996	-0.309336	0.214293	-1.44352	0.148874	0.257896	16.3766	14.9513	19.2673	18.2993	26.7202	not-regulated	not-regulated	not regulated	unbound	not-regulated	not-STRA8-E2F6-MGA-regulated
1110051M20Rik	1.86516e-10	0.156698	0.274	0.184	3.39962e-06	L	1.95151e-06	443.996	-0.309336	0.214293	-1.44352	0.148874	0.257896	16.3766	14.9513	19.2673	18.2993	26.7202	not-regulated	not-regulated	not regulated	unbound	not-regulated	not-STRA8-E2F6-MGA-regulated
1110051M20Rik	nt	0.0111022	0.486	0.475	nt	Undiff	nt	443.996	-0.309336	0.214293	-1.44352	0.148874	0.257896	16.3766	14.9513	19.2673	18.2993	26.7202	not-regulated	not-regulated	not regulated	unbound	not-regulated	not-STRA8-E2F6-MGA-regulated
1110059E24Rik	nt	0.0172953	0.662	0.658	nt	Undiff	nt	690.963	-0.0300681	0.170923	-0.175916	0.86036	0.910162	38.5339	41.5172	48.4209	38.8508	46.0974	not-regulated	not-regulated	not regulated	unbound	not-regulated	not-STRA8-E2F6-MGA-regulated
1110059E24Rik	nt	-0.0843241	0.289	0.377	nt	pL G1	nt	690.963	-0.0300681	0.170923	-0.175916	0.86036	0.910162	38.5339	41.5172	48.4209	38.8508	46.0974	not-regulated	not-regulated	not regulated	unbound	not-regulated	not-STRA8-E2F6-MGA-regulated
1110059E24Rik	nt	-0.0848948	0.306	0.402	nt	Z	nt	690.963	-0.0300681	0.170923	-0.175916	0.86036	0.910162	38.5339	41.5172	48.4209	38.8508	46.0974	not-regulated	not-regulated	not regulated	unbound	not-regulated	not-STRA8-E2F6-MGA-regulated
1110059E24Rik	nt	-0.0647436	0.175	0.287	nt	L	nt	690.963	-0.0300681	0.170923	-0.175916	0.86036	0.910162	38.5339	41.5172	48.4209	38.8508	46.0974	not-regulated	not-regulated	not regulated	unbound	not-regulated	not-STRA8-E2F6-MGA-regulated
1110059E24Rik	1.01407e-06	-0.143597	0.261	0.414	0.0184835	pL eS	0.0106102	690.963	-0.0300681	0.170923	-0.175916	0.86036	0.910162	38.5339	41.5172	48.4209	38.8508	46.0974	not-regulated	not-regulated	not regulated	unbound	not-regulated	not-STRA8-E2F6-MGA-regulated
1110059E24Rik	2.16209e-09	-0.100836	0.188	0.31	3.94084e-05	pL lS	2.2622e-05	690.963	-0.0300681	0.170923	-0.175916	0.86036	0.910162	38.5339	41.5172	48.4209	38.8508	46.0974	not-regulated	not-regulated	not regulated	unbound	not-regulated	not-STRA8-E2F6-MGA-regulated
1110059E24Rik	nt	0.000123621	0.264	0.283	nt	In/B	nt	690.963	-0.0300681	0.170923	-0.175916	0.86036	0.910162	38.5339	41.5172	48.4209	38.8508	46.0974	not-regulated	not-regulated	not regulated	unbound	not-regulated	not-STRA8-E2F6-MGA-regulated
1110059E24Rik	nt	-0.0283228	0.352	0.375	nt	B G2/M	nt	690.963	-0.0300681	0.170923	-0.175916	0.86036	0.910162	38.5339	41.5172	48.4209	38.8508	46.0974	not-regulated	not-regulated	not regulated	unbound	not-regulated	not-STRA8-E2F6-MGA-regulated
1110059E24Rik	nt	-0.0150309	0.387	0.441	nt	A1-4	nt	690.963	-0.0300681	0.170923	-0.175916	0.86036	0.910162	38.5339	41.5172	48.4209	38.8508	46.0974	not-regulated	not-regulated	not regulated	unbound	not-regulated	not-STRA8-E2F6-MGA-regulated
1110059G10Rik	nt	0.0497319	0.54	0.539	nt	pL lS	nt	401.184	0.717747	0.211273	3.39726	0.000680647	0.002638	57.9778	56.1984	50.6976	27.4333	24.0518	not-regulated	not-regulated	not regulated	unbound	not-regulated	not-STRA8-E2F6-MGA-regulated
1110059G10Rik	nt	0.0115293	0.674	0.674	nt	B G2/M	nt	401.184	0.717747	0.211273	3.39726	0.000680647	0.002638	57.9778	56.1984	50.6976	27.4333	24.0518	not-regulated	not-regulated	not regulated	unbound	not-regulated	not-STRA8-E2F6-MGA-regulated
1110059G10Rik	8.77331e-05	0.128788	0.566	0.574	1	L	0.917951	401.184	0.717747	0.211273	3.39726	0.000680647	0.002638	57.9778	56.1984	50.6976	27.4333	24.0518	not-regulated	not-regulated	not regulated	unbound	not-regulated	not-STRA8-E2F6-MGA-regulated
1110059G10Rik	nt	-0.00782984	0.456	0.453	nt	pL G1	nt	401.184	0.717747	0.211273	3.39726	0.000680647	0.002638	57.9778	56.1984	50.6976	27.4333	24.0518	not-regulated	not-regulated	not regulated	unbound	not-regulated	not-STRA8-E2F6-MGA-regulated
1110059G10Rik	nt	0.0626897	0.496	0.464	nt	pL eS	nt	401.184	0.717747	0.211273	3.39726	0.000680647	0.002638	57.9778	56.1984	50.6976	27.4333	24.0518	not-regulated	not-regulated	not regulated	unbound	not-regulated	not-STRA8-E2F6-MGA-regulated
1110059G10Rik	nt	0.0194729	0.693	0.668	nt	In/B	nt	401.184	0.717747	0.211273	3.39726	0.000680647	0.002638	57.9778	56.1984	50.6976	27.4333	24.0518	not-regulated	not-regulated	not regulated	unbound	not-regulated	not-STRA8-E2F6-MGA-regulated
1110059G10Rik	nt	-0.019463	0.588	0.633	nt	Z	nt	401.184	0.717747	0.211273	3.39726	0.000680647	0.002638	57.9778	56.1984	50.6976	27.4333	24.0518	not-regulated	not-regulated	not regulated	unbound	not-regulated	not-STRA8-E2F6-MGA-regulated
1110059G10Rik	nt	0.00846982	0.768	0.776	nt	A1-4	nt	401.184	0.717747	0.211273	3.39726	0.000680647	0.002638	57.9778	56.1984	50.6976	27.4333	24.0518	not-regulated	not-regulated	not regulated	unbound	not-regulated	not-STRA8-E2F6-MGA-regulated
1110059G10Rik	nt	0.0140003	0.656	0.655	nt	Undiff	nt	401.184	0.717747	0.211273	3.39726	0.000680647	0.002638	57.9778	56.1984	50.6976	27.4333	24.0518	not-regulated	not-regulated	not regulated	unbound	not-regulated	not-STRA8-E2F6-MGA-regulated
1110065P20Rik	nt	-0.00733289	0.632	0.627	nt	pL G1	nt	693.81	-0.528269	0.184475	-2.86363	0.00418815	0.013116	47.0009	51.4889	69.8786	67.6617	79.8187	not-regulated	not-regulated	not regulated	unbound	not-regulated	not-STRA8-E2F6-MGA-regulated
1110065P20Rik	1.11103e-08	0.159977	0.648	0.626	0.000202507	L	0.000116247	693.81	-0.528269	0.184475	-2.86363	0.00418815	0.013116	47.0009	51.4889	69.8786	67.6617	79.8187	not-regulated	not-regulated	not regulated	unbound	not-regulated	not-STRA8-E2F6-MGA-regulated
1110065P20Rik	nt	0.0044223	0.729	0.691	nt	B G2/M	nt	693.81	-0.528269	0.184475	-2.86363	0.00418815	0.013116	47.0009	51.4889	69.8786	67.6617	79.8187	not-regulated	not-regulated	not regulated	unbound	not-regulated	not-STRA8-E2F6-MGA-regulated
1110065P20Rik	nt	-0.0017326	0.894	0.906	nt	A1-4	nt	693.81	-0.528269	0.184475	-2.86363	0.00418815	0.013116	47.0009	51.4889	69.8786	67.6617	79.8187	not-regulated	not-regulated	not regulated	unbound	not-regulated	not-STRA8-E2F6-MGA-regulated
1110065P20Rik	nt	-0.0064928	0.773	0.822	nt	Undiff	nt	693.81	-0.528269	0.184475	-2.86363	0.00418815	0.013116	47.0009	51.4889	69.8786	67.6617	79.8187	not-regulated	not-regulated	not regulated	unbound	not-regulated	not-STRA8-E2F6-MGA-regulated
1110065P20Rik	2.58022e-15	0.225051	0.635	0.517	4.70296e-11	Z	2.69968e-11	693.81	-0.528269	0.184475	-2.86363	0.00418815	0.013116	47.0009	51.4889	69.8786	67.6617	79.8187	not-regulated	not-regulated	not regulated	unbound	not-regulated	not-STRA8-E2F6-MGA-regulated
1110065P20Rik	nt	-0.0938607	0.486	0.603	nt	pL lS	nt	693.81	-0.528269	0.184475	-2.86363	0.00418815	0.013116	47.0009	51.4889	69.8786	67.6617	79.8187	not-regulated	not-regulated	not regulated	unbound	not-regulated	not-STRA8-E2F6-MGA-regulated
1110065P20Rik	nt	0.0305928	0.801	0.792	nt	In/B	nt	693.81	-0.528269	0.184475	-2.86363	0.00418815	0.013116	47.0009	51.4889	69.8786	67.6617	79.8187	not-regulated	not-regulated	not regulated	unbound	not-regulated	not-STRA8-E2F6-MGA-regulated
1110065P20Rik	nt	-0.0124778	0.565	0.562	nt	pL eS	nt	693.81	-0.528269	0.184475	-2.86363	0.00418815	0.013116	47.0009	51.4889	69.8786	67.6617	79.8187	not-regulated	not-regulated	not regulated	unbound	not-regulated	not-STRA8-E2F6-MGA-regulated
1190007I07Rik	nt	-0.00813451	0.778	0.793	nt	A1-4	nt	93.0936	0.0628388	0.294491	0.213381	0.83103	0.890808	16.3844	16.7199	19.0339	15.9129	17.8143	not-regulated	not-regulated	not regulated	unbound	not-regulated	not-STRA8-E2F6-MGA-regulated
1190007I07Rik	nt	0.0186662	0.304	0.291	nt	pL eS	nt	93.0936	0.0628388	0.294491	0.213381	0.83103	0.890808	16.3844	16.7199	19.0339	15.9129	17.8143	not-regulated	not-regulated	not regulated	unbound	not-regulated	not-STRA8-E2F6-MGA-regulated
1190007I07Rik	nt	0.0214499	0.268	0.263	nt	pL lS	nt	93.0936	0.0628388	0.294491	0.213381	0.83103	0.890808	16.3844	16.7199	19.0339	15.9129	17.8143	not-regulated	not-regulated	not regulated	unbound	not-regulated	not-STRA8-E2F6-MGA-regulated
1190007I07Rik	nt	0.0371517	0.605	0.592	nt	Undiff	nt	93.0936	0.0628388	0.294491	0.213381	0.83103	0.890808	16.3844	16.7199	19.0339	15.9129	17.8143	not-regulated	not-regulated	not regulated	unbound	not-regulated	not-STRA8-E2F6-MGA-regulated
1190007I07Rik	2.53694e-10	0.171249	0.459	0.353	4.62407e-06	Z	2.6544e-06	93.0936	0.0628388	0.294491	0.213381	0.83103	0.890808	16.3844	16.7199	19.0339	15.9129	17.8143	not-regulated	not-regulated	not regulated	unbound	not-regulated	not-STRA8-E2F6-MGA-regulated
1190007I07Rik	nt	0.0982789	0.326	0.294	nt	L	nt	93.0936	0.0628388	0.294491	0.213381	0.83103	0.890808	16.3844	16.7199	19.0339	15.9129	17.8143	not-regulated	not-regulated	not regulated	unbound	not-regulated	not-STRA8-E2F6-MGA-regulated
1190007I07Rik	nt	0.0061082	0.458	0.442	nt	In/B	nt	93.0936	0.0628388	0.294491	0.213381	0.83103	0.890808	16.3844	16.7199	19.0339	15.9129	17.8143	not-regulated	not-regulated	not regulated	unbound	not-regulated	not-STRA8-E2F6-MGA-regulated
1190007I07Rik	nt	0.00251567	0.305	0.287	nt	B G2/M	nt	93.0936	0.0628388	0.294491	0.213381	0.83103	0.890808	16.3844	16.7199	19.0339	15.9129	17.8143	not-regulated	not-regulated	not regulated	unbound	not-regulated	not-STRA8-E2F6-MGA-regulated
1190007I07Rik	nt	0.00429576	0.301	0.298	nt	pL G1	nt	93.0936	0.0628388	0.294491	0.213381	0.83103	0.890808	16.3844	16.7199	19.0339	15.9129	17.8143	not-regulated	not-regulated	not regulated	unbound	not-regulated	not-STRA8-E2F6-MGA-regulated
1500009L16Rik	nt	0.00766322	0.575	0.578	nt	Undiff	nt	85.6933	0.388593	0.349958	1.1104	0.266828	0.40298	7.29423	6.20806	4.12509	7.52278	5.36014	E2F6-repressed	not-regulated	E2F6-only-repressed	unbound	not-regulated	E2F6.or.MGA.repressed.only
1500009L16Rik	nt	0.00645151	0.239	0.254	nt	A1-4	nt	85.6933	0.388593	0.349958	1.1104	0.266828	0.40298	7.29423	6.20806	4.12509	7.52278	5.36014	E2F6-repressed	not-regulated	E2F6-only-repressed	unbound	not-regulated	E2F6.or.MGA.repressed.only
1500011B03Rik	nt	0.0408182	0.69	0.65	nt	B G2/M	nt	1075.94	-1.06774	0.124614	-8.56836	1.04973e-17	3.05764e-16	34.4781	33.4902	75.3247	81.4705	85.0281	not-regulated	not-regulated	not regulated	unbound	not-regulated	not-STRA8-E2F6-MGA-regulated
1500011B03Rik	nt	-0.0187407	0.377	0.422	nt	pL lS	nt	1075.94	-1.06774	0.124614	-8.56836	1.04973e-17	3.05764e-16	34.4781	33.4902	75.3247	81.4705	85.0281	not-regulated	not-regulated	not regulated	unbound	not-regulated	not-STRA8-E2F6-MGA-regulated
1500011B03Rik	nt	0.0883221	0.388	0.331	nt	Z	nt	1075.94	-1.06774	0.124614	-8.56836	1.04973e-17	3.05764e-16	34.4781	33.4902	75.3247	81.4705	85.0281	not-regulated	not-regulated	not regulated	unbound	not-regulated	not-STRA8-E2F6-MGA-regulated
1500011B03Rik	1.21429e-05	0.114252	0.734	0.644	0.221328	pL G1	0.127051	1075.94	-1.06774	0.124614	-8.56836	1.04973e-17	3.05764e-16	34.4781	33.4902	75.3247	81.4705	85.0281	not-regulated	not-regulated	not regulated	unbound	not-regulated	not-STRA8-E2F6-MGA-regulated
1500011B03Rik	0.00549077	0.111554	0.646	0.568	1	pL eS	1	1075.94	-1.06774	0.124614	-8.56836	1.04973e-17	3.05764e-16	34.4781	33.4902	75.3247	81.4705	85.0281	not-regulated	not-regulated	not regulated	unbound	not-regulated	not-STRA8-E2F6-MGA-regulated
1500011B03Rik	nt	-0.03934	0.173	0.261	nt	L	nt	1075.94	-1.06774	0.124614	-8.56836	1.04973e-17	3.05764e-16	34.4781	33.4902	75.3247	81.4705	85.0281	not-regulated	not-regulated	not regulated	unbound	not-regulated	not-STRA8-E2F6-MGA-regulated
1500011B03Rik	nt	0.0184834	0.847	0.837	nt	In/B	nt	1075.94	-1.06774	0.124614	-8.56836	1.04973e-17	3.05764e-16	34.4781	33.4902	75.3247	81.4705	85.0281	not-regulated	not-regulated	not regulated	unbound	not-regulated	not-STRA8-E2F6-MGA-regulated
1500011B03Rik	nt	-0.0238477	0.954	0.967	nt	A1-4	nt	1075.94	-1.06774	0.124614	-8.56836	1.04973e-17	3.05764e-16	34.4781	33.4902	75.3247	81.4705	85.0281	not-regulated	not-regulated	not regulated	unbound	not-regulated	not-STRA8-E2F6-MGA-regulated
1500011B03Rik	nt	-0.0128375	0.936	0.946	nt	Undiff	nt	1075.94	-1.06774	0.124614	-8.56836	1.04973e-17	3.05764e-16	34.4781	33.4902	75.3247	81.4705	85.0281	not-regulated	not-regulated	not regulated	unbound	not-regulated	not-STRA8-E2F6-MGA-regulated
1600002K03Rik	nt	-0.000906261	0.364	0.38	nt	A1-4	nt	43.5409	0.246301	0.410976	0.599307	0.548968	0.674665	7.23591	6.19524	5.37964	6.84909	6.46017	not-regulated	not-regulated	not regulated	unbound	not-regulated	not-STRA8-E2F6-MGA-regulated
1600012H06Rik	nt	0.010929	0.325	0.338	nt	In/B	nt	653.635	-0.653129	0.212672	-3.07106	0.00213301	0.007275	19.1704	18.6228	38.6535	30.2672	27.3105	not-regulated	not-regulated	not regulated	unbound	not-regulated	not-STRA8-E2F6-MGA-regulated
1600012H06Rik	nt	-0.0117659	0.486	0.495	nt	A1-4	nt	653.635	-0.653129	0.212672	-3.07106	0.00213301	0.007275	19.1704	18.6228	38.6535	30.2672	27.3105	not-regulated	not-regulated	not regulated	unbound	not-regulated	not-STRA8-E2F6-MGA-regulated
1600012H06Rik	nt	0.0145431	0.268	0.227	nt	pL G1	nt	653.635	-0.653129	0.212672	-3.07106	0.00213301	0.007275	19.1704	18.6228	38.6535	30.2672	27.3105	not-regulated	not-regulated	not regulated	unbound	not-regulated	not-STRA8-E2F6-MGA-regulated
1600012H06Rik	nt	0.019831	0.279	0.243	nt	B G2/M	nt	653.635	-0.653129	0.212672	-3.07106	0.00213301	0.007275	19.1704	18.6228	38.6535	30.2672	27.3105	not-regulated	not-regulated	not regulated	unbound	not-regulated	not-STRA8-E2F6-MGA-regulated
1600012H06Rik	nt	0.0312914	0.385	0.354	nt	Undiff	nt	653.635	-0.653129	0.212672	-3.07106	0.00213301	0.007275	19.1704	18.6228	38.6535	30.2672	27.3105	not-regulated	not-regulated	not regulated	unbound	not-regulated	not-STRA8-E2F6-MGA-regulated
1700011M02Rik	5.45698e-32	-0.163913	0.072	0.261	9.94644e-28	Z	5.70964e-28	88.0228	0.822393	0.358559	2.29361	0.0218132	0.0541288	67.117	55.5532	27.5127	51.1048	32.2701	not-regulated	not-regulated	not regulated	unbound	not-regulated	not-STRA8-E2F6-MGA-regulated
1700013H16Rik	nt	0.0799731	0.884	0.878	nt	In/B	nt	7855.34	0.458261	0.123531	3.70968	0.000207518	0.000916698	1041.55	974.063	872.884	800.051	691.366	not-regulated	MGA-repressed	MGA-only-repressed	STRA8-bound	STRA8-activated	STRA8-activated-E2F6.or.MGA.repressed
1700013H16Rik	3.02498e-243	-1.24953	0.678	0.995	5.51363e-239	Z	3.16504e-239	7855.34	0.458261	0.123531	3.70968	0.000207518	0.000916698	1041.55	974.063	872.884	800.051	691.366	not-regulated	MGA-repressed	MGA-only-repressed	STRA8-bound	STRA8-activated	STRA8-activated-E2F6.or.MGA.repressed
1700013H16Rik	nt	0.0787271	0.968	0.967	nt	pL lS	nt	7855.34	0.458261	0.123531	3.70968	0.000207518	0.000916698	1041.55	974.063	872.884	800.051	691.366	not-regulated	MGA-repressed	MGA-only-repressed	STRA8-bound	STRA8-activated	STRA8-activated-E2F6.or.MGA.repressed
1700013H16Rik	nt	-0.0321031	0.639	0.686	nt	A1-4	nt	7855.34	0.458261	0.123531	3.70968	0.000207518	0.000916698	1041.55	974.063	872.884	800.051	691.366	not-regulated	MGA-repressed	MGA-only-repressed	STRA8-bound	STRA8-activated	STRA8-activated-E2F6.or.MGA.repressed
1700013H16Rik	3.32433e-41	-0.255937	0.947	0.982	6.05925e-37	L	3.47825e-37	7855.34	0.458261	0.123531	3.70968	0.000207518	0.000916698	1041.55	974.063	872.884	800.051	691.366	not-regulated	MGA-repressed	MGA-only-repressed	STRA8-bound	STRA8-activated	STRA8-activated-E2F6.or.MGA.repressed
1700013H16Rik	nt	-0.0353972	0.34	0.393	nt	Undiff	nt	7855.34	0.458261	0.123531	3.70968	0.000207518	0.000916698	1041.55	974.063	872.884	800.051	691.366	not-regulated	MGA-repressed	MGA-only-repressed	STRA8-bound	STRA8-activated	STRA8-activated-E2F6.or.MGA.repressed
1700013H16Rik	nt	0.0787366	0.955	0.928	nt	pL G1	nt	7855.34	0.458261	0.123531	3.70968	0.000207518	0.000916698	1041.55	974.063	872.884	800.051	691.366	not-regulated	MGA-repressed	MGA-only-repressed	STRA8-bound	STRA8-activated	STRA8-activated-E2F6.or.MGA.repressed
1700013H16Rik	nt	0.0861465	0.979	0.965	nt	B G2/M	nt	7855.34	0.458261	0.123531	3.70968	0.000207518	0.000916698	1041.55	974.063	872.884	800.051	691.366	not-regulated	MGA-repressed	MGA-only-repressed	STRA8-bound	STRA8-activated	STRA8-activated-E2F6.or.MGA.repressed
1700013H16Rik	1.37554e-19	0.266988	0.992	0.976	2.5072e-15	pL eS	1.43923e-15	7855.34	0.458261	0.123531	3.70968	0.000207518	0.000916698	1041.55	974.063	872.884	800.051	691.366	not-regulated	MGA-repressed	MGA-only-repressed	STRA8-bound	STRA8-activated	STRA8-activated-E2F6.or.MGA.repressed
1700016K19Rik	nt	0.0219468	0.631	0.617	nt	A1-4	nt	22.5662	0.27236	0.636854	0.427665	0.668895	0.771386	3.27008	1.73391	1.34561	3.04748	2.4393	not-regulated	not-regulated	not regulated	unbound	not-regulated	not-STRA8-E2F6-MGA-regulated
1700016K19Rik	nt	-0.00878273	0.363	0.387	nt	Undiff	nt	22.5662	0.27236	0.636854	0.427665	0.668895	0.771386	3.27008	1.73391	1.34561	3.04748	2.4393	not-regulated	not-regulated	not regulated	unbound	not-regulated	not-STRA8-E2F6-MGA-regulated
1700017B05Rik	8.22329e-13	0.150337	0.262	0.13	1.49886e-08	Z	8.60403e-09	893.18	0.435343	0.186601	2.33301	0.0196474	0.0496795	18.2028	20.3587	13.6475	18.3873	15.1514	not-regulated	MGA-activated	MGA-only-activated	STRA8-bound	STRA8-activated	not-STRA8-E2F6-MGA-regulated
1700017B05Rik	nt	-0.0211868	0.364	0.405	nt	Undiff	nt	893.18	0.435343	0.186601	2.33301	0.0196474	0.0496795	18.2028	20.3587	13.6475	18.3873	15.1514	not-regulated	MGA-activated	MGA-only-activated	STRA8-bound	STRA8-activated	not-STRA8-E2F6-MGA-regulated
1700020N01Rik	2.50072e-49	0.474249	0.711	0.504	4.55806e-45	Z	2.6165e-45	100.354	0.109614	0.317317	0.34544	0.729764	0.816519	6.33478	8.87839	7.23332	7.02198	8.88063	not-regulated	not-regulated	not regulated	unbound	not-regulated	not-STRA8-E2F6-MGA-regulated
1700021F05Rik	nt	-0.0538207	0.203	0.282	nt	pL lS	nt	192.686	0.110567	0.263561	0.419514	0.674841	0.775584	28.8262	21.7332	25.1393	20.4745	29.7853	not-regulated	not-regulated	not regulated	unbound	not-regulated	not-STRA8-E2F6-MGA-regulated
1700021F05Rik	nt	0.074741	0.47	0.383	nt	B G2/M	nt	192.686	0.110567	0.263561	0.419514	0.674841	0.775584	28.8262	21.7332	25.1393	20.4745	29.7853	not-regulated	not-regulated	not regulated	unbound	not-regulated	not-STRA8-E2F6-MGA-regulated
1700021F05Rik	nt	-0.00262008	0.555	0.555	nt	A1-4	nt	192.686	0.110567	0.263561	0.419514	0.674841	0.775584	28.8262	21.7332	25.1393	20.4745	29.7853	not-regulated	not-regulated	not regulated	unbound	not-regulated	not-STRA8-E2F6-MGA-regulated
1700021F05Rik	nt	0.0532642	0.46	0.414	nt	In/B	nt	192.686	0.110567	0.263561	0.419514	0.674841	0.775584	28.8262	21.7332	25.1393	20.4745	29.7853	not-regulated	not-regulated	not regulated	unbound	not-regulated	not-STRA8-E2F6-MGA-regulated
1700021F05Rik	nt	-0.0432813	0.695	0.735	nt	Undiff	nt	192.686	0.110567	0.263561	0.419514	0.674841	0.775584	28.8262	21.7332	25.1393	20.4745	29.7853	not-regulated	not-regulated	not regulated	unbound	not-regulated	not-STRA8-E2F6-MGA-regulated
1700021F05Rik	nt	0.0904991	0.302	0.267	nt	L	nt	192.686	0.110567	0.263561	0.419514	0.674841	0.775584	28.8262	21.7332	25.1393	20.4745	29.7853	not-regulated	not-regulated	not regulated	unbound	not-regulated	not-STRA8-E2F6-MGA-regulated
1700021F05Rik	nt	0.0575003	0.441	0.428	nt	Z	nt	192.686	0.110567	0.263561	0.419514	0.674841	0.775584	28.8262	21.7332	25.1393	20.4745	29.7853	not-regulated	not-regulated	not regulated	unbound	not-regulated	not-STRA8-E2F6-MGA-regulated
1700025G04Rik	nt	-0.0146837	0.484	0.511	nt	A1-4	nt	165.439	0.104776	0.271987	0.385224	0.700071	0.794051	1.18424	0.83355	0.823341	1.21061	1.04924	not-regulated	not-regulated	not regulated	unbound	not-regulated	not-STRA8-E2F6-MGA-regulated
1700025G04Rik	nt	-0.0186926	0.385	0.423	nt	Undiff	nt	165.439	0.104776	0.271987	0.385224	0.700071	0.794051	1.18424	0.83355	0.823341	1.21061	1.04924	not-regulated	not-regulated	not regulated	unbound	not-regulated	not-STRA8-E2F6-MGA-regulated
1700028K03Rik	1.50671e-20	-0.256537	0.566	0.744	2.74628e-16	Z	1.57647e-16	54.7218	2.41517	0.396332	6.09381	1.10254e-09	1.24505e-08	17.8947	17.6825	3.48479	3.19069	4.16665	not-regulated	not-regulated	not regulated	STRA8-bound	STRA8-activated	STRA8-activated.only
1700028K03Rik	nt	0.0846965	0.378	0.353	nt	pL lS	nt	54.7218	2.41517	0.396332	6.09381	1.10254e-09	1.24505e-08	17.8947	17.6825	3.48479	3.19069	4.16665	not-regulated	not-regulated	not regulated	STRA8-bound	STRA8-activated	STRA8-activated.only
1700028K03Rik	nt	0.0500963	0.725	0.769	nt	L	nt	54.7218	2.41517	0.396332	6.09381	1.10254e-09	1.24505e-08	17.8947	17.6825	3.48479	3.19069	4.16665	not-regulated	not-regulated	not regulated	STRA8-bound	STRA8-activated	STRA8-activated.only
1700029J07Rik	nt	0.0154573	0.273	0.252	nt	A1-4	nt	27.4172	-0.889147	0.520672	-1.70769	0.0876937	0.170175	0.748235	0.765776	1.396	2.15775	2.18495	not-regulated	not-regulated	not regulated	STRA8-bound	not-regulated	not-STRA8-E2F6-MGA-regulated
1700029J07Rik	nt	-0.0327825	0.377	0.425	nt	Undiff	nt	27.4172	-0.889147	0.520672	-1.70769	0.0876937	0.170175	0.748235	0.765776	1.396	2.15775	2.18495	not-regulated	not-regulated	not regulated	STRA8-bound	not-regulated	not-STRA8-E2F6-MGA-regulated
1700029J07Rik	8.16332e-25	0.27178	0.536	0.334	1.48793e-20	Z	8.54128e-21	27.4172	-0.889147	0.520672	-1.70769	0.0876937	0.170175	0.748235	0.765776	1.396	2.15775	2.18495	not-regulated	not-regulated	not regulated	STRA8-bound	not-regulated	not-STRA8-E2F6-MGA-regulated
1700029P11Rik	nt	0.0167076	0.348	0.339	nt	Undiff	nt	104.482	-0.183767	0.292627	-0.627991	0.53001	0.657868	6.34269	6.7052	7.79873	7.3198	9.54395	not-regulated	not-regulated	not regulated	unbound	not-regulated	not-STRA8-E2F6-MGA-regulated
1700029P11Rik	4.5982e-06	0.102593	0.332	0.251	0.0838114	Z	0.048111	104.482	-0.183767	0.292627	-0.627991	0.53001	0.657868	6.34269	6.7052	7.79873	7.3198	9.54395	not-regulated	not-regulated	not regulated	unbound	not-regulated	not-STRA8-E2F6-MGA-regulated
1700030J22Rik	8.97466e-10	0.164832	0.413	0.299	1.63581e-05	Z	9.39019e-06	215.832	0.409531	0.204146	2.00607	0.044849	0.0993542	5.74406	5.92431	4.76498	4.35528	5.31872	not-regulated	not-regulated	not regulated	unbound	not-regulated	not-STRA8-E2F6-MGA-regulated
1700030J22Rik	2.00801e-06	0.106874	0.26	0.197	0.0366001	L	0.0210099	215.832	0.409531	0.204146	2.00607	0.044849	0.0993542	5.74406	5.92431	4.76498	4.35528	5.31872	not-regulated	not-regulated	not regulated	unbound	not-regulated	not-STRA8-E2F6-MGA-regulated
1700030J22Rik	nt	0.0126467	0.31	0.276	nt	Undiff	nt	215.832	0.409531	0.204146	2.00607	0.044849	0.0993542	5.74406	5.92431	4.76498	4.35528	5.31872	not-regulated	not-regulated	not regulated	unbound	not-regulated	not-STRA8-E2F6-MGA-regulated
1700030J22Rik	nt	-0.0132676	0.265	0.308	nt	A1-4	nt	215.832	0.409531	0.204146	2.00607	0.044849	0.0993542	5.74406	5.92431	4.76498	4.35528	5.31872	not-regulated	not-regulated	not regulated	unbound	not-regulated	not-STRA8-E2F6-MGA-regulated
1700037C18Rik	7.93541e-07	0.109596	0.281	0.192	0.0144639	Z	0.00830282	75.9306	1.20814	0.337331	3.58148	0.000341652	0.00143348	3.64952	4.28023	2.02651	1.75434	2.7626	not-regulated	not-regulated	not regulated	STRA8-bound	STRA8-activated	STRA8-activated.only
1700037H04Rik	nt	-0.00945552	0.648	0.696	nt	Undiff	nt	984.479	0.184504	0.148046	1.24626	0.212669	0.339979	53.9081	56.1402	45.1118	54.1721	55.9127	not-regulated	not-regulated	not regulated	unbound	not-regulated	not-STRA8-E2F6-MGA-regulated
1700037H04Rik	nt	0.0383561	0.413	0.447	nt	Z	nt	984.479	0.184504	0.148046	1.24626	0.212669	0.339979	53.9081	56.1402	45.1118	54.1721	55.9127	not-regulated	not-regulated	not regulated	unbound	not-regulated	not-STRA8-E2F6-MGA-regulated
1700037H04Rik	nt	-0.0232676	0.512	0.515	nt	B G2/M	nt	984.479	0.184504	0.148046	1.24626	0.212669	0.339979	53.9081	56.1402	45.1118	54.1721	55.9127	not-regulated	not-regulated	not regulated	unbound	not-regulated	not-STRA8-E2F6-MGA-regulated
1700037H04Rik	nt	-0.00721498	0.644	0.672	nt	In/B	nt	984.479	0.184504	0.148046	1.24626	0.212669	0.339979	53.9081	56.1402	45.1118	54.1721	55.9127	not-regulated	not-regulated	not regulated	unbound	not-regulated	not-STRA8-E2F6-MGA-regulated
1700037H04Rik	nt	-0.0477977	0.307	0.332	nt	pL G1	nt	984.479	0.184504	0.148046	1.24626	0.212669	0.339979	53.9081	56.1402	45.1118	54.1721	55.9127	not-regulated	not-regulated	not regulated	unbound	not-regulated	not-STRA8-E2F6-MGA-regulated
1700037H04Rik	nt	0.0968107	0.403	0.305	nt	pL eS	nt	984.479	0.184504	0.148046	1.24626	0.212669	0.339979	53.9081	56.1402	45.1118	54.1721	55.9127	not-regulated	not-regulated	not regulated	unbound	not-regulated	not-STRA8-E2F6-MGA-regulated
1700037H04Rik	nt	-0.0108572	0.881	0.876	nt	A1-4	nt	984.479	0.184504	0.148046	1.24626	0.212669	0.339979	53.9081	56.1402	45.1118	54.1721	55.9127	not-regulated	not-regulated	not regulated	unbound	not-regulated	not-STRA8-E2F6-MGA-regulated
1700037H04Rik	nt	0.0834295	0.488	0.495	nt	L	nt	984.479	0.184504	0.148046	1.24626	0.212669	0.339979	53.9081	56.1402	45.1118	54.1721	55.9127	not-regulated	not-regulated	not regulated	unbound	not-regulated	not-STRA8-E2F6-MGA-regulated
1700037H04Rik	nt	0.0364672	0.371	0.371	nt	pL lS	nt	984.479	0.184504	0.148046	1.24626	0.212669	0.339979	53.9081	56.1402	45.1118	54.1721	55.9127	not-regulated	not-regulated	not regulated	unbound	not-regulated	not-STRA8-E2F6-MGA-regulated
1700066M21Rik	nt	-0.00155929	0.375	0.394	nt	In/B	nt	669.103	-0.299463	0.203658	-1.47042	0.141447	0.248165	17.938	16.8446	28.9126	19.7614	20.5765	not-regulated	not-regulated	not regulated	unbound	not-regulated	not-STRA8-E2F6-MGA-regulated
1700066M21Rik	nt	-0.0171175	0.236	0.278	nt	Undiff	nt	669.103	-0.299463	0.203658	-1.47042	0.141447	0.248165	17.938	16.8446	28.9126	19.7614	20.5765	not-regulated	not-regulated	not regulated	unbound	not-regulated	not-STRA8-E2F6-MGA-regulated
1700066M21Rik	nt	-0.0388074	0.311	0.342	nt	B G2/M	nt	669.103	-0.299463	0.203658	-1.47042	0.141447	0.248165	17.938	16.8446	28.9126	19.7614	20.5765	not-regulated	not-regulated	not regulated	unbound	not-regulated	not-STRA8-E2F6-MGA-regulated
1700066M21Rik	nt	0.00544686	0.44	0.463	nt	A1-4	nt	669.103	-0.299463	0.203658	-1.47042	0.141447	0.248165	17.938	16.8446	28.9126	19.7614	20.5765	not-regulated	not-regulated	not regulated	unbound	not-regulated	not-STRA8-E2F6-MGA-regulated
1700080O16Rik	3.09049e-13	-0.201507	0.46	0.636	5.63303e-09	Z	3.23358e-09	287.529	-0.392384	0.220742	-1.77757	0.0754746	0.15081	11.6621	13.4597	16.0082	17.1763	20.9521	not-regulated	not-regulated	not regulated	unbound	not-regulated	not-STRA8-E2F6-MGA-regulated
1700102P08Rik	1.39983e-27	0.372937	0.594	0.42	2.55147e-23	Z	1.46464e-23	7.34816	-2.34038	1.13652	-2.05926	0.0394697	0.0892855	0.198059	0.184372	0.827519	1.00279	1.33511	not-regulated	not-regulated	not regulated	unbound	not-regulated	not-STRA8-E2F6-MGA-regulated
1700123O20Rik	nt	-0.0137191	0.493	0.525	nt	In/B	nt	550.44	0.102871	0.164633	0.624848	0.532071	0.659985	15.4806	18.4026	16.7153	17.207	17.9924	not-regulated	not-regulated	not regulated	STRA8-bound	not-regulated	not-STRA8-E2F6-MGA-regulated
1700123O20Rik	nt	-0.0991437	0.227	0.362	nt	pL lS	nt	550.44	0.102871	0.164633	0.624848	0.532071	0.659985	15.4806	18.4026	16.7153	17.207	17.9924	not-regulated	not-regulated	not regulated	STRA8-bound	not-regulated	not-STRA8-E2F6-MGA-regulated
1700123O20Rik	nt	-0.0114886	0.459	0.474	nt	B G2/M	nt	550.44	0.102871	0.164633	0.624848	0.532071	0.659985	15.4806	18.4026	16.7153	17.207	17.9924	not-regulated	not-regulated	not regulated	STRA8-bound	not-regulated	not-STRA8-E2F6-MGA-regulated
1700123O20Rik	nt	-0.0716217	0.225	0.301	nt	pL eS	nt	550.44	0.102871	0.164633	0.624848	0.532071	0.659985	15.4806	18.4026	16.7153	17.207	17.9924	not-regulated	not-regulated	not regulated	STRA8-bound	not-regulated	not-STRA8-E2F6-MGA-regulated
1700123O20Rik	nt	-0.0857434	0.288	0.386	nt	Z	nt	550.44	0.102871	0.164633	0.624848	0.532071	0.659985	15.4806	18.4026	16.7153	17.207	17.9924	not-regulated	not-regulated	not regulated	STRA8-bound	not-regulated	not-STRA8-E2F6-MGA-regulated
1700123O20Rik	nt	0.0122578	0.66	0.661	nt	A1-4	nt	550.44	0.102871	0.164633	0.624848	0.532071	0.659985	15.4806	18.4026	16.7153	17.207	17.9924	not-regulated	not-regulated	not regulated	STRA8-bound	not-regulated	not-STRA8-E2F6-MGA-regulated
1700123O20Rik	nt	-0.0545291	0.247	0.387	nt	L	nt	550.44	0.102871	0.164633	0.624848	0.532071	0.659985	15.4806	18.4026	16.7153	17.207	17.9924	not-regulated	not-regulated	not regulated	STRA8-bound	not-regulated	not-STRA8-E2F6-MGA-regulated
1700123O20Rik	nt	-0.0627163	0.268	0.3	nt	pL G1	nt	550.44	0.102871	0.164633	0.624848	0.532071	0.659985	15.4806	18.4026	16.7153	17.207	17.9924	not-regulated	not-regulated	not regulated	STRA8-bound	not-regulated	not-STRA8-E2F6-MGA-regulated
1700123O20Rik	nt	0.0120415	0.484	0.479	nt	Undiff	nt	550.44	0.102871	0.164633	0.624848	0.532071	0.659985	15.4806	18.4026	16.7153	17.207	17.9924	not-regulated	not-regulated	not regulated	STRA8-bound	not-regulated	not-STRA8-E2F6-MGA-regulated
1700125H20Rik	3.18307e-32	0.224257	0.271	0.091	5.80178e-28	L	3.33045e-28	28.5043	-0.633194	0.568787	-1.11324	0.265607	0.40178	3.35762	1.5765	3.63283	3.9257	5.7301	not-regulated	not-regulated	not regulated	unbound	not-regulated	not-STRA8-E2F6-MGA-regulated
1700125H20Rik	8.11098e-10	0.160702	0.426	0.324	1.47839e-05	Z	8.48651e-06	28.5043	-0.633194	0.568787	-1.11324	0.265607	0.40178	3.35762	1.5765	3.63283	3.9257	5.7301	not-regulated	not-regulated	not regulated	unbound	not-regulated	not-STRA8-E2F6-MGA-regulated
1810009A15Rik	nt	0.0123336	0.303	0.289	nt	Undiff	nt	658.687	0.0744747	0.162501	0.458302	0.646735	0.753706	104.178	84.3443	89.9041	95.5122	106.191	not-regulated	not-regulated	not regulated	unbound	not-regulated	not-STRA8-E2F6-MGA-regulated
1810009A15Rik	nt	0.0231452	0.455	0.446	nt	A1-4	nt	658.687	0.0744747	0.162501	0.458302	0.646735	0.753706	104.178	84.3443	89.9041	95.5122	106.191	not-regulated	not-regulated	not regulated	unbound	not-regulated	not-STRA8-E2F6-MGA-regulated
1810009A15Rik	nt	0.0101035	0.272	0.28	nt	In/B	nt	658.687	0.0744747	0.162501	0.458302	0.646735	0.753706	104.178	84.3443	89.9041	95.5122	106.191	not-regulated	not-regulated	not regulated	unbound	not-regulated	not-STRA8-E2F6-MGA-regulated
1810013L24Rik	nt	0.00697964	0.523	0.534	nt	Undiff	nt	4155.67	-0.0328486	0.129151	-0.254343	0.799231	0.867942	71.4328	71.6115	88.9665	78.98	70.0997	not-regulated	MGA-activated	MGA-only-activated	STRA8-bound	not-regulated	not-STRA8-E2F6-MGA-regulated
1810013L24Rik	nt	0.0791056	0.534	0.464	nt	pL eS	nt	4155.67	-0.0328486	0.129151	-0.254343	0.799231	0.867942	71.4328	71.6115	88.9665	78.98	70.0997	not-regulated	MGA-activated	MGA-only-activated	STRA8-bound	not-regulated	not-STRA8-E2F6-MGA-regulated
1810013L24Rik	nt	0.00403366	0.495	0.503	nt	pL G1	nt	4155.67	-0.0328486	0.129151	-0.254343	0.799231	0.867942	71.4328	71.6115	88.9665	78.98	70.0997	not-regulated	MGA-activated	MGA-only-activated	STRA8-bound	not-regulated	not-STRA8-E2F6-MGA-regulated
1810013L24Rik	nt	0.065147	0.579	0.592	nt	L	nt	4155.67	-0.0328486	0.129151	-0.254343	0.799231	0.867942	71.4328	71.6115	88.9665	78.98	70.0997	not-regulated	MGA-activated	MGA-only-activated	STRA8-bound	not-regulated	not-STRA8-E2F6-MGA-regulated
1810013L24Rik	nt	0.010262	0.636	0.633	nt	B G2/M	nt	4155.67	-0.0328486	0.129151	-0.254343	0.799231	0.867942	71.4328	71.6115	88.9665	78.98	70.0997	not-regulated	MGA-activated	MGA-only-activated	STRA8-bound	not-regulated	not-STRA8-E2F6-MGA-regulated
1810013L24Rik	nt	0.0886698	0.513	0.458	nt	pL lS	nt	4155.67	-0.0328486	0.129151	-0.254343	0.799231	0.867942	71.4328	71.6115	88.9665	78.98	70.0997	not-regulated	MGA-activated	MGA-only-activated	STRA8-bound	not-regulated	not-STRA8-E2F6-MGA-regulated
1810013L24Rik	nt	0.0101402	0.591	0.59	nt	In/B	nt	4155.67	-0.0328486	0.129151	-0.254343	0.799231	0.867942	71.4328	71.6115	88.9665	78.98	70.0997	not-regulated	MGA-activated	MGA-only-activated	STRA8-bound	not-regulated	not-STRA8-E2F6-MGA-regulated
1810013L24Rik	9.27297e-19	0.210211	0.705	0.568	1.69018e-14	Z	9.70231e-15	4155.67	-0.0328486	0.129151	-0.254343	0.799231	0.867942	71.4328	71.6115	88.9665	78.98	70.0997	not-regulated	MGA-activated	MGA-only-activated	STRA8-bound	not-regulated	not-STRA8-E2F6-MGA-regulated
1810013L24Rik	nt	0.00930103	0.541	0.541	nt	A1-4	nt	4155.67	-0.0328486	0.129151	-0.254343	0.799231	0.867942	71.4328	71.6115	88.9665	78.98	70.0997	not-regulated	MGA-activated	MGA-only-activated	STRA8-bound	not-regulated	not-STRA8-E2F6-MGA-regulated
1810030O07Rik	nt	-0.0245521	0.265	0.293	nt	B G2/M	nt	803.439	-0.385206	0.150923	-2.55234	0.0107003	0.0296806	17.0223	19.4225	27.8119	24.8578	25.4667	not-regulated	not-regulated	not regulated	unbound	not-regulated	not-STRA8-E2F6-MGA-regulated
1810030O07Rik	nt	-0.0214805	0.279	0.314	nt	In/B	nt	803.439	-0.385206	0.150923	-2.55234	0.0107003	0.0296806	17.0223	19.4225	27.8119	24.8578	25.4667	not-regulated	not-regulated	not regulated	unbound	not-regulated	not-STRA8-E2F6-MGA-regulated
1810030O07Rik	nt	0.0101036	0.375	0.38	nt	A1-4	nt	803.439	-0.385206	0.150923	-2.55234	0.0107003	0.0296806	17.0223	19.4225	27.8119	24.8578	25.4667	not-regulated	not-regulated	not regulated	unbound	not-regulated	not-STRA8-E2F6-MGA-regulated
1810030O07Rik	nt	-0.00544662	0.412	0.423	nt	Undiff	nt	803.439	-0.385206	0.150923	-2.55234	0.0107003	0.0296806	17.0223	19.4225	27.8119	24.8578	25.4667	not-regulated	not-regulated	not regulated	unbound	not-regulated	not-STRA8-E2F6-MGA-regulated
1810037I17Rik	nt	-0.00841324	0.851	0.897	nt	Z	nt	599.639	0.20341	0.178169	1.14167	0.253592	0.388598	52.9814	48.0279	40.7426	46.9983	55.011	not-regulated	not-regulated	not regulated	unbound	not-regulated	not-STRA8-E2F6-MGA-regulated
1810037I17Rik	nt	0.0673965	0.893	0.868	nt	In/B	nt	599.639	0.20341	0.178169	1.14167	0.253592	0.388598	52.9814	48.0279	40.7426	46.9983	55.011	not-regulated	not-regulated	not regulated	unbound	not-regulated	not-STRA8-E2F6-MGA-regulated
1810037I17Rik	nt	0.0688296	0.661	0.654	nt	pL lS	nt	599.639	0.20341	0.178169	1.14167	0.253592	0.388598	52.9814	48.0279	40.7426	46.9983	55.011	not-regulated	not-regulated	not regulated	unbound	not-regulated	not-STRA8-E2F6-MGA-regulated
1810037I17Rik	nt	0.0771632	0.742	0.672	nt	B G2/M	nt	599.639	0.20341	0.178169	1.14167	0.253592	0.388598	52.9814	48.0279	40.7426	46.9983	55.011	not-regulated	not-regulated	not regulated	unbound	not-regulated	not-STRA8-E2F6-MGA-regulated
1810037I17Rik	nt	0.0875368	0.989	0.989	nt	A1-4	nt	599.639	0.20341	0.178169	1.14167	0.253592	0.388598	52.9814	48.0279	40.7426	46.9983	55.011	not-regulated	not-regulated	not regulated	unbound	not-regulated	not-STRA8-E2F6-MGA-regulated
1810037I17Rik	7.47741e-53	0.441928	0.829	0.716	1.36291e-48	L	7.82362e-49	599.639	0.20341	0.178169	1.14167	0.253592	0.388598	52.9814	48.0279	40.7426	46.9983	55.011	not-regulated	not-regulated	not regulated	unbound	not-regulated	not-STRA8-E2F6-MGA-regulated
1810037I17Rik	nt	0.0238473	0.984	0.972	nt	Undiff	nt	599.639	0.20341	0.178169	1.14167	0.253592	0.388598	52.9814	48.0279	40.7426	46.9983	55.011	not-regulated	not-regulated	not regulated	unbound	not-regulated	not-STRA8-E2F6-MGA-regulated
1810037I17Rik	nt	0.0329693	0.631	0.619	nt	pL G1	nt	599.639	0.20341	0.178169	1.14167	0.253592	0.388598	52.9814	48.0279	40.7426	46.9983	55.011	not-regulated	not-regulated	not regulated	unbound	not-regulated	not-STRA8-E2F6-MGA-regulated
1810037I17Rik	nt	0.0800645	0.739	0.713	nt	pL eS	nt	599.639	0.20341	0.178169	1.14167	0.253592	0.388598	52.9814	48.0279	40.7426	46.9983	55.011	not-regulated	not-regulated	not regulated	unbound	not-regulated	not-STRA8-E2F6-MGA-regulated
1810055G02Rik	nt	0.0123082	0.274	0.283	nt	In/B	nt	949.606	0.0402551	0.140871	0.285759	0.775063	0.851093	33.7191	31.8636	34.2627	39.8813	31.6354	E2F6-activated	not-regulated	E2F6-only-activated	unbound	not-regulated	not-STRA8-E2F6-MGA-regulated
1810055G02Rik	nt	0.012494	0.423	0.43	nt	A1-4	nt	949.606	0.0402551	0.140871	0.285759	0.775063	0.851093	33.7191	31.8636	34.2627	39.8813	31.6354	E2F6-activated	not-regulated	E2F6-only-activated	unbound	not-regulated	not-STRA8-E2F6-MGA-regulated
1810055G02Rik	nt	-0.00300131	0.327	0.369	nt	Undiff	nt	949.606	0.0402551	0.140871	0.285759	0.775063	0.851093	33.7191	31.8636	34.2627	39.8813	31.6354	E2F6-activated	not-regulated	E2F6-only-activated	unbound	not-regulated	not-STRA8-E2F6-MGA-regulated
1810055G02Rik	nt	0.0704901	0.273	0.234	nt	Z	nt	949.606	0.0402551	0.140871	0.285759	0.775063	0.851093	33.7191	31.8636	34.2627	39.8813	31.6354	E2F6-activated	not-regulated	E2F6-only-activated	unbound	not-regulated	not-STRA8-E2F6-MGA-regulated
2210011C24Rik	2.90175e-34	-0.214449	0.111	0.343	5.28902e-30	pL lS	3.0361e-30	336.276	0.302254	0.241192	1.25317	0.210144	0.336855	19.0245	15.0179	16.7925	17.8003	10.7054	E2F6-activated	not-regulated	E2F6-only-activated	unbound	not-regulated	not-STRA8-E2F6-MGA-regulated
2210011C24Rik	nt	-0.0669312	0.278	0.325	nt	pL eS	nt	336.276	0.302254	0.241192	1.25317	0.210144	0.336855	19.0245	15.0179	16.7925	17.8003	10.7054	E2F6-activated	not-regulated	E2F6-only-activated	unbound	not-regulated	not-STRA8-E2F6-MGA-regulated
2210016F16Rik	nt	-0.0384538	0.595	0.631	nt	pL eS	nt	2235.73	-0.406959	0.124302	-3.27395	0.00106057	0.00391499	36.8259	38.1212	51.9264	52.4604	58.5669	not-regulated	MGA-repressed	MGA-only-repressed	unbound	not-regulated	E2F6.or.MGA.repressed.only
2210016F16Rik	nt	-0.0598976	0.456	0.556	nt	pL lS	nt	2235.73	-0.406959	0.124302	-3.27395	0.00106057	0.00391499	36.8259	38.1212	51.9264	52.4604	58.5669	not-regulated	MGA-repressed	MGA-only-repressed	unbound	not-regulated	E2F6.or.MGA.repressed.only
2210016F16Rik	6.26949e-13	-0.14116	0.265	0.447	1.14274e-08	L	6.55976e-09	2235.73	-0.406959	0.124302	-3.27395	0.00106057	0.00391499	36.8259	38.1212	51.9264	52.4604	58.5669	not-regulated	MGA-repressed	MGA-only-repressed	unbound	not-regulated	E2F6.or.MGA.repressed.only
2210016F16Rik	nt	0.00889132	0.685	0.698	nt	Undiff	nt	2235.73	-0.406959	0.124302	-3.27395	0.00106057	0.00391499	36.8259	38.1212	51.9264	52.4604	58.5669	not-regulated	MGA-repressed	MGA-only-repressed	unbound	not-regulated	E2F6.or.MGA.repressed.only
2210016F16Rik	nt	0.007189	0.726	0.746	nt	In/B	nt	2235.73	-0.406959	0.124302	-3.27395	0.00106057	0.00391499	36.8259	38.1212	51.9264	52.4604	58.5669	not-regulated	MGA-repressed	MGA-only-repressed	unbound	not-regulated	E2F6.or.MGA.repressed.only
2210016F16Rik	0.000199111	0.102975	0.748	0.67	1	B G2/M	1	2235.73	-0.406959	0.124302	-3.27395	0.00106057	0.00391499	36.8259	38.1212	51.9264	52.4604	58.5669	not-regulated	MGA-repressed	MGA-only-repressed	unbound	not-regulated	E2F6.or.MGA.repressed.only
2210016F16Rik	nt	0.0726727	0.621	0.57	nt	pL G1	nt	2235.73	-0.406959	0.124302	-3.27395	0.00106057	0.00391499	36.8259	38.1212	51.9264	52.4604	58.5669	not-regulated	MGA-repressed	MGA-only-repressed	unbound	not-regulated	E2F6.or.MGA.repressed.only
2210016F16Rik	1.95116e-06	0.11033	0.42	0.334	0.0355638	Z	0.020415	2235.73	-0.406959	0.124302	-3.27395	0.00106057	0.00391499	36.8259	38.1212	51.9264	52.4604	58.5669	not-regulated	MGA-repressed	MGA-only-repressed	unbound	not-regulated	E2F6.or.MGA.repressed.only
2210016F16Rik	nt	0.00562947	0.914	0.898	nt	A1-4	nt	2235.73	-0.406959	0.124302	-3.27395	0.00106057	0.00391499	36.8259	38.1212	51.9264	52.4604	58.5669	not-regulated	MGA-repressed	MGA-only-repressed	unbound	not-regulated	E2F6.or.MGA.repressed.only
2210016L21Rik	nt	-0.085617	0.179	0.285	nt	Z	nt	471.993	-0.804773	0.190156	-4.23218	2.31441e-05	0.000126678	6.43367	6.99833	11.0879	12.7069	14.6353	not-regulated	not-regulated	not regulated	unbound	not-regulated	not-STRA8-E2F6-MGA-regulated
2210016L21Rik	nt	-0.0313309	0.438	0.48	nt	B G2/M	nt	471.993	-0.804773	0.190156	-4.23218	2.31441e-05	0.000126678	6.43367	6.99833	11.0879	12.7069	14.6353	not-regulated	not-regulated	not regulated	unbound	not-regulated	not-STRA8-E2F6-MGA-regulated
2210016L21Rik	nt	-0.00405491	0.744	0.761	nt	Undiff	nt	471.993	-0.804773	0.190156	-4.23218	2.31441e-05	0.000126678	6.43367	6.99833	11.0879	12.7069	14.6353	not-regulated	not-regulated	not regulated	unbound	not-regulated	not-STRA8-E2F6-MGA-regulated
2210016L21Rik	nt	-0.0233491	0.404	0.431	nt	pL G1	nt	471.993	-0.804773	0.190156	-4.23218	2.31441e-05	0.000126678	6.43367	6.99833	11.0879	12.7069	14.6353	not-regulated	not-regulated	not regulated	unbound	not-regulated	not-STRA8-E2F6-MGA-regulated
2210016L21Rik	nt	-0.0184911	0.689	0.709	nt	A1-4	nt	471.993	-0.804773	0.190156	-4.23218	2.31441e-05	0.000126678	6.43367	6.99833	11.0879	12.7069	14.6353	not-regulated	not-regulated	not regulated	unbound	not-regulated	not-STRA8-E2F6-MGA-regulated
2210016L21Rik	nt	-0.0111502	0.535	0.557	nt	In/B	nt	471.993	-0.804773	0.190156	-4.23218	2.31441e-05	0.000126678	6.43367	6.99833	11.0879	12.7069	14.6353	not-regulated	not-regulated	not regulated	unbound	not-regulated	not-STRA8-E2F6-MGA-regulated
2210016L21Rik	1.61262e-09	-0.112332	0.206	0.331	2.93932e-05	pL lS	1.68728e-05	471.993	-0.804773	0.190156	-4.23218	2.31441e-05	0.000126678	6.43367	6.99833	11.0879	12.7069	14.6353	not-regulated	not-regulated	not regulated	unbound	not-regulated	not-STRA8-E2F6-MGA-regulated
2210016L21Rik	0.000436052	-0.102416	0.268	0.388	1	pL eS	1	471.993	-0.804773	0.190156	-4.23218	2.31441e-05	0.000126678	6.43367	6.99833	11.0879	12.7069	14.6353	not-regulated	not-regulated	not regulated	unbound	not-regulated	not-STRA8-E2F6-MGA-regulated
2300009A05Rik	nt	-0.0639842	0.188	0.285	nt	Z	nt	34.579	0.119705	0.468417	0.255552	0.798296	0.867436	8.57439	6.70504	7.10722	9.11679	6.3015	not-regulated	not-regulated	not regulated	STRA8-bound	not-regulated	not-STRA8-E2F6-MGA-regulated
2300009A05Rik	nt	0.00235615	0.499	0.541	nt	In/B	nt	34.579	0.119705	0.468417	0.255552	0.798296	0.867436	8.57439	6.70504	7.10722	9.11679	6.3015	not-regulated	not-regulated	not regulated	STRA8-bound	not-regulated	not-STRA8-E2F6-MGA-regulated
2300009A05Rik	nt	0.0221503	0.252	0.235	nt	pL G1	nt	34.579	0.119705	0.468417	0.255552	0.798296	0.867436	8.57439	6.70504	7.10722	9.11679	6.3015	not-regulated	not-regulated	not regulated	STRA8-bound	not-regulated	not-STRA8-E2F6-MGA-regulated
2300009A05Rik	nt	0.00311661	0.689	0.711	nt	A1-4	nt	34.579	0.119705	0.468417	0.255552	0.798296	0.867436	8.57439	6.70504	7.10722	9.11679	6.3015	not-regulated	not-regulated	not regulated	STRA8-bound	not-regulated	not-STRA8-E2F6-MGA-regulated
2300009A05Rik	nt	0.0051854	0.421	0.438	nt	Undiff	nt	34.579	0.119705	0.468417	0.255552	0.798296	0.867436	8.57439	6.70504	7.10722	9.11679	6.3015	not-regulated	not-regulated	not regulated	STRA8-bound	not-regulated	not-STRA8-E2F6-MGA-regulated
2300009A05Rik	4.64401e-08	0.1497	0.352	0.285	0.000846464	L	0.000485903	34.579	0.119705	0.468417	0.255552	0.798296	0.867436	8.57439	6.70504	7.10722	9.11679	6.3015	not-regulated	not-regulated	not regulated	STRA8-bound	not-regulated	not-STRA8-E2F6-MGA-regulated
2300009A05Rik	nt	0.0164811	0.403	0.388	nt	B G2/M	nt	34.579	0.119705	0.468417	0.255552	0.798296	0.867436	8.57439	6.70504	7.10722	9.11679	6.3015	not-regulated	not-regulated	not regulated	STRA8-bound	not-regulated	not-STRA8-E2F6-MGA-regulated
2310009B15Rik	nt	0.0140282	0.364	0.384	nt	In/B	nt	52.7043	-0.190046	0.37516	-0.506574	0.612454	0.728327	12.1202	10.5901	12.702	14.5258	14.2662	not-regulated	not-regulated	not regulated	unbound	not-regulated	not-STRA8-E2F6-MGA-regulated
2310009B15Rik	nt	-0.0375492	0.26	0.282	nt	B G2/M	nt	52.7043	-0.190046	0.37516	-0.506574	0.612454	0.728327	12.1202	10.5901	12.702	14.5258	14.2662	not-regulated	not-regulated	not regulated	unbound	not-regulated	not-STRA8-E2F6-MGA-regulated
2310009B15Rik	nt	-0.00887745	0.243	0.261	nt	pL eS	nt	52.7043	-0.190046	0.37516	-0.506574	0.612454	0.728327	12.1202	10.5901	12.702	14.5258	14.2662	not-regulated	not-regulated	not regulated	unbound	not-regulated	not-STRA8-E2F6-MGA-regulated
2310009B15Rik	nt	0.00515443	0.613	0.604	nt	A1-4	nt	52.7043	-0.190046	0.37516	-0.506574	0.612454	0.728327	12.1202	10.5901	12.702	14.5258	14.2662	not-regulated	not-regulated	not regulated	unbound	not-regulated	not-STRA8-E2F6-MGA-regulated
2310009B15Rik	nt	0.0738267	0.307	0.266	nt	Z	nt	52.7043	-0.190046	0.37516	-0.506574	0.612454	0.728327	12.1202	10.5901	12.702	14.5258	14.2662	not-regulated	not-regulated	not regulated	unbound	not-regulated	not-STRA8-E2F6-MGA-regulated
2310009B15Rik	nt	-0.0235431	0.252	0.28	nt	pL G1	nt	52.7043	-0.190046	0.37516	-0.506574	0.612454	0.728327	12.1202	10.5901	12.702	14.5258	14.2662	not-regulated	not-regulated	not regulated	unbound	not-regulated	not-STRA8-E2F6-MGA-regulated
2310009B15Rik	nt	0.00194765	0.593	0.592	nt	Undiff	nt	52.7043	-0.190046	0.37516	-0.506574	0.612454	0.728327	12.1202	10.5901	12.702	14.5258	14.2662	not-regulated	not-regulated	not regulated	unbound	not-regulated	not-STRA8-E2F6-MGA-regulated
2310011J03Rik	nt	0.0383733	0.339	0.282	nt	B G2/M	nt	452.675	-0.75065	0.167955	-4.46936	7.84539e-06	4.70624e-05	9.92883	10.7245	18.0893	18.8354	20.5274	not-regulated	not-regulated	not regulated	unbound	not-regulated	not-STRA8-E2F6-MGA-regulated
2310011J03Rik	nt	0.00894783	0.353	0.361	nt	Undiff	nt	452.675	-0.75065	0.167955	-4.46936	7.84539e-06	4.70624e-05	9.92883	10.7245	18.0893	18.8354	20.5274	not-regulated	not-regulated	not regulated	unbound	not-regulated	not-STRA8-E2F6-MGA-regulated
2310011J03Rik	nt	-0.00378391	0.425	0.436	nt	In/B	nt	452.675	-0.75065	0.167955	-4.46936	7.84539e-06	4.70624e-05	9.92883	10.7245	18.0893	18.8354	20.5274	not-regulated	not-regulated	not regulated	unbound	not-regulated	not-STRA8-E2F6-MGA-regulated
2310011J03Rik	nt	0.00208118	0.543	0.551	nt	A1-4	nt	452.675	-0.75065	0.167955	-4.46936	7.84539e-06	4.70624e-05	9.92883	10.7245	18.0893	18.8354	20.5274	not-regulated	not-regulated	not regulated	unbound	not-regulated	not-STRA8-E2F6-MGA-regulated
2310011J03Rik	nt	0.00353606	0.256	0.24	nt	pL G1	nt	452.675	-0.75065	0.167955	-4.46936	7.84539e-06	4.70624e-05	9.92883	10.7245	18.0893	18.8354	20.5274	not-regulated	not-regulated	not regulated	unbound	not-regulated	not-STRA8-E2F6-MGA-regulated
2310033P09Rik	nt	0.0430677	0.305	0.269	nt	pL G1	nt	514.962	0.608075	0.162538	3.74112	0.0001832	0.000820566	34.7828	34.7402	22.0819	27.6258	25.675	not-regulated	not-regulated	not regulated	unbound	not-regulated	not-STRA8-E2F6-MGA-regulated
2310033P09Rik	1.08072e-10	0.162279	0.438	0.353	1.96983e-06	pL lS	1.13076e-06	514.962	0.608075	0.162538	3.74112	0.0001832	0.000820566	34.7828	34.7402	22.0819	27.6258	25.675	not-regulated	not-regulated	not regulated	unbound	not-regulated	not-STRA8-E2F6-MGA-regulated
2310033P09Rik	nt	0.0339145	0.625	0.602	nt	Undiff	nt	514.962	0.608075	0.162538	3.74112	0.0001832	0.000820566	34.7828	34.7402	22.0819	27.6258	25.675	not-regulated	not-regulated	not regulated	unbound	not-regulated	not-STRA8-E2F6-MGA-regulated
2310033P09Rik	nt	0.00942192	0.253	0.262	nt	Z	nt	514.962	0.608075	0.162538	3.74112	0.0001832	0.000820566	34.7828	34.7402	22.0819	27.6258	25.675	not-regulated	not-regulated	not regulated	unbound	not-regulated	not-STRA8-E2F6-MGA-regulated
2310033P09Rik	nt	0.00277993	0.746	0.756	nt	A1-4	nt	514.962	0.608075	0.162538	3.74112	0.0001832	0.000820566	34.7828	34.7402	22.0819	27.6258	25.675	not-regulated	not-regulated	not regulated	unbound	not-regulated	not-STRA8-E2F6-MGA-regulated
2310033P09Rik	2.03542e-05	0.131976	0.441	0.305	0.370997	pL eS	0.212966	514.962	0.608075	0.162538	3.74112	0.0001832	0.000820566	34.7828	34.7402	22.0819	27.6258	25.675	not-regulated	not-regulated	not regulated	unbound	not-regulated	not-STRA8-E2F6-MGA-regulated
2310033P09Rik	nt	0.000125205	0.553	0.572	nt	In/B	nt	514.962	0.608075	0.162538	3.74112	0.0001832	0.000820566	34.7828	34.7402	22.0819	27.6258	25.675	not-regulated	not-regulated	not regulated	unbound	not-regulated	not-STRA8-E2F6-MGA-regulated
2310033P09Rik	nt	-0.0216114	0.282	0.341	nt	L	nt	514.962	0.608075	0.162538	3.74112	0.0001832	0.000820566	34.7828	34.7402	22.0819	27.6258	25.675	not-regulated	not-regulated	not regulated	unbound	not-regulated	not-STRA8-E2F6-MGA-regulated
2310033P09Rik	nt	-0.0196512	0.353	0.412	nt	B G2/M	nt	514.962	0.608075	0.162538	3.74112	0.0001832	0.000820566	34.7828	34.7402	22.0819	27.6258	25.675	not-regulated	not-regulated	not regulated	unbound	not-regulated	not-STRA8-E2F6-MGA-regulated
2310039H08Rik	nt	0.0223166	0.782	0.768	nt	A1-4	nt	117.248	-0.299323	0.288002	-1.03931	0.298661	0.438266	9.83992	10.3467	11.4703	13.4695	16.044	not-regulated	not-regulated	not regulated	unbound	not-regulated	not-STRA8-E2F6-MGA-regulated
2310039H08Rik	nt	-0.0174282	0.211	0.258	nt	In/B	nt	117.248	-0.299323	0.288002	-1.03931	0.298661	0.438266	9.83992	10.3467	11.4703	13.4695	16.044	not-regulated	not-regulated	not regulated	unbound	not-regulated	not-STRA8-E2F6-MGA-regulated
2310039H08Rik	nt	-0.00634712	0.755	0.771	nt	Undiff	nt	117.248	-0.299323	0.288002	-1.03931	0.298661	0.438266	9.83992	10.3467	11.4703	13.4695	16.044	not-regulated	not-regulated	not regulated	unbound	not-regulated	not-STRA8-E2F6-MGA-regulated
2310057M21Rik	nt	0.00268631	0.574	0.608	nt	Undiff	nt	903.993	0.0975881	0.140816	0.693017	0.488299	0.620788	8.60184	9.08149	9.70125	9.19812	8.14463	not-regulated	not-regulated	not regulated	unbound	not-regulated	not-STRA8-E2F6-MGA-regulated
2310057M21Rik	nt	0.077901	0.348	0.316	nt	Z	nt	903.993	0.0975881	0.140816	0.693017	0.488299	0.620788	8.60184	9.08149	9.70125	9.19812	8.14463	not-regulated	not-regulated	not regulated	unbound	not-regulated	not-STRA8-E2F6-MGA-regulated
2310057M21Rik	nt	0.0314156	0.354	0.337	nt	pL eS	nt	903.993	0.0975881	0.140816	0.693017	0.488299	0.620788	8.60184	9.08149	9.70125	9.19812	8.14463	not-regulated	not-regulated	not regulated	unbound	not-regulated	not-STRA8-E2F6-MGA-regulated
2310057M21Rik	nt	0.00229302	0.511	0.517	nt	In/B	nt	903.993	0.0975881	0.140816	0.693017	0.488299	0.620788	8.60184	9.08149	9.70125	9.19812	8.14463	not-regulated	not-regulated	not regulated	unbound	not-regulated	not-STRA8-E2F6-MGA-regulated
2310057M21Rik	nt	0.00575724	0.491	0.443	nt	B G2/M	nt	903.993	0.0975881	0.140816	0.693017	0.488299	0.620788	8.60184	9.08149	9.70125	9.19812	8.14463	not-regulated	not-regulated	not regulated	unbound	not-regulated	not-STRA8-E2F6-MGA-regulated
2310057M21Rik	nt	-0.0316455	0.652	0.691	nt	A1-4	nt	903.993	0.0975881	0.140816	0.693017	0.488299	0.620788	8.60184	9.08149	9.70125	9.19812	8.14463	not-regulated	not-regulated	not regulated	unbound	not-regulated	not-STRA8-E2F6-MGA-regulated
2310057M21Rik	nt	0.0136585	0.254	0.29	nt	L	nt	903.993	0.0975881	0.140816	0.693017	0.488299	0.620788	8.60184	9.08149	9.70125	9.19812	8.14463	not-regulated	not-regulated	not regulated	unbound	not-regulated	not-STRA8-E2F6-MGA-regulated
2310057M21Rik	nt	0.00703422	0.333	0.317	nt	pL G1	nt	903.993	0.0975881	0.140816	0.693017	0.488299	0.620788	8.60184	9.08149	9.70125	9.19812	8.14463	not-regulated	not-regulated	not regulated	unbound	not-regulated	not-STRA8-E2F6-MGA-regulated
2310057M21Rik	nt	-0.0541488	0.299	0.379	nt	pL lS	nt	903.993	0.0975881	0.140816	0.693017	0.488299	0.620788	8.60184	9.08149	9.70125	9.19812	8.14463	not-regulated	not-regulated	not regulated	unbound	not-regulated	not-STRA8-E2F6-MGA-regulated
2310061I04Rik	nt	0.0043884	0.49	0.464	nt	B G2/M	nt	1734.45	0.481263	0.136707	3.52041	0.000430885	0.00176183	99.1099	87.3388	67.7592	83.3199	71.4091	not-regulated	not-regulated	not regulated	STRA8-bound	STRA8-activated	STRA8-activated.only
2310061I04Rik	nt	-0.0121108	0.571	0.597	nt	In/B	nt	1734.45	0.481263	0.136707	3.52041	0.000430885	0.00176183	99.1099	87.3388	67.7592	83.3199	71.4091	not-regulated	not-regulated	not regulated	STRA8-bound	STRA8-activated	STRA8-activated.only
2310061I04Rik	nt	-0.00582497	0.459	0.453	nt	pL G1	nt	1734.45	0.481263	0.136707	3.52041	0.000430885	0.00176183	99.1099	87.3388	67.7592	83.3199	71.4091	not-regulated	not-regulated	not regulated	STRA8-bound	STRA8-activated	STRA8-activated.only
2310061I04Rik	3.39644e-07	-0.116034	0.463	0.595	0.00619068	Z	0.00355369	1734.45	0.481263	0.136707	3.52041	0.000430885	0.00176183	99.1099	87.3388	67.7592	83.3199	71.4091	not-regulated	not-regulated	not regulated	STRA8-bound	STRA8-activated	STRA8-activated.only
2310061I04Rik	3.37421e-23	0.249852	0.735	0.694	6.15018e-19	L	3.53044e-19	1734.45	0.481263	0.136707	3.52041	0.000430885	0.00176183	99.1099	87.3388	67.7592	83.3199	71.4091	not-regulated	not-regulated	not regulated	STRA8-bound	STRA8-activated	STRA8-activated.only
2310061I04Rik	nt	-0.00220323	0.769	0.809	nt	A1-4	nt	1734.45	0.481263	0.136707	3.52041	0.000430885	0.00176183	99.1099	87.3388	67.7592	83.3199	71.4091	not-regulated	not-regulated	not regulated	STRA8-bound	STRA8-activated	STRA8-activated.only
2310061I04Rik	nt	-0.0318953	0.762	0.794	nt	Undiff	nt	1734.45	0.481263	0.136707	3.52041	0.000430885	0.00176183	99.1099	87.3388	67.7592	83.3199	71.4091	not-regulated	not-regulated	not regulated	STRA8-bound	STRA8-activated	STRA8-activated.only
2310061I04Rik	3.32138e-11	0.142397	0.716	0.66	6.05388e-07	pL lS	3.47516e-07	1734.45	0.481263	0.136707	3.52041	0.000430885	0.00176183	99.1099	87.3388	67.7592	83.3199	71.4091	not-regulated	not-regulated	not regulated	STRA8-bound	STRA8-activated	STRA8-activated.only
2310061I04Rik	nt	-0.00604527	0.587	0.57	nt	pL eS	nt	1734.45	0.481263	0.136707	3.52041	0.000430885	0.00176183	99.1099	87.3388	67.7592	83.3199	71.4091	not-regulated	not-regulated	not regulated	STRA8-bound	STRA8-activated	STRA8-activated.only
2410002F23Rik	nt	0.0137275	0.685	0.686	nt	In/B	nt	4057.41	0.448102	0.0968961	4.62456	3.754e-06	2.40273e-05	121.483	119.007	99.9094	114.092	112.339	not-regulated	not-regulated	not regulated	STRA8-bound	STRA8-activated	STRA8-activated.only
2410002F23Rik	nt	-0.0225862	0.473	0.484	nt	pL eS	nt	4057.41	0.448102	0.0968961	4.62456	3.754e-06	2.40273e-05	121.483	119.007	99.9094	114.092	112.339	not-regulated	not-regulated	not regulated	STRA8-bound	STRA8-activated	STRA8-activated.only
2410002F23Rik	6.28806e-40	-0.274612	0.295	0.596	1.14612e-35	Z	6.5792e-36	4057.41	0.448102	0.0968961	4.62456	3.754e-06	2.40273e-05	121.483	119.007	99.9094	114.092	112.339	not-regulated	not-regulated	not regulated	STRA8-bound	STRA8-activated	STRA8-activated.only
2410002F23Rik	nt	-0.0671511	0.437	0.554	nt	L	nt	4057.41	0.448102	0.0968961	4.62456	3.754e-06	2.40273e-05	121.483	119.007	99.9094	114.092	112.339	not-regulated	not-regulated	not regulated	STRA8-bound	STRA8-activated	STRA8-activated.only
2410002F23Rik	nt	0.0188258	0.664	0.66	nt	Undiff	nt	4057.41	0.448102	0.0968961	4.62456	3.754e-06	2.40273e-05	121.483	119.007	99.9094	114.092	112.339	not-regulated	not-regulated	not regulated	STRA8-bound	STRA8-activated	STRA8-activated.only
2410002F23Rik	nt	0.0467648	0.471	0.462	nt	pL lS	nt	4057.41	0.448102	0.0968961	4.62456	3.754e-06	2.40273e-05	121.483	119.007	99.9094	114.092	112.339	not-regulated	not-regulated	not regulated	STRA8-bound	STRA8-activated	STRA8-activated.only
2410002F23Rik	nt	-0.00870389	0.735	0.769	nt	A1-4	nt	4057.41	0.448102	0.0968961	4.62456	3.754e-06	2.40273e-05	121.483	119.007	99.9094	114.092	112.339	not-regulated	not-regulated	not regulated	STRA8-bound	STRA8-activated	STRA8-activated.only
2410002F23Rik	nt	0.0193319	0.596	0.536	nt	B G2/M	nt	4057.41	0.448102	0.0968961	4.62456	3.754e-06	2.40273e-05	121.483	119.007	99.9094	114.092	112.339	not-regulated	not-regulated	not regulated	STRA8-bound	STRA8-activated	STRA8-activated.only
2410002F23Rik	nt	0.0187499	0.438	0.432	nt	pL G1	nt	4057.41	0.448102	0.0968961	4.62456	3.754e-06	2.40273e-05	121.483	119.007	99.9094	114.092	112.339	not-regulated	not-regulated	not regulated	STRA8-bound	STRA8-activated	STRA8-activated.only
2410004B18Rik	nt	0.00483235	0.747	0.76	nt	Undiff	nt	449.442	-0.270754	0.173449	-1.561	0.118524	0.216078	21.2264	24.175	32.2541	28.3766	28.5433	not-regulated	not-regulated	not regulated	unbound	not-regulated	not-STRA8-E2F6-MGA-regulated
2410004B18Rik	nt	-0.0249562	0.67	0.722	nt	In/B	nt	449.442	-0.270754	0.173449	-1.561	0.118524	0.216078	21.2264	24.175	32.2541	28.3766	28.5433	not-regulated	not-regulated	not regulated	unbound	not-regulated	not-STRA8-E2F6-MGA-regulated
2410004B18Rik	5.00948e-07	-0.112063	0.321	0.438	0.00913077	pL lS	0.00524142	449.442	-0.270754	0.173449	-1.561	0.118524	0.216078	21.2264	24.175	32.2541	28.3766	28.5433	not-regulated	not-regulated	not regulated	unbound	not-regulated	not-STRA8-E2F6-MGA-regulated
2410004B18Rik	nt	-0.096429	0.591	0.687	nt	B G2/M	nt	449.442	-0.270754	0.173449	-1.561	0.118524	0.216078	21.2264	24.175	32.2541	28.3766	28.5433	not-regulated	not-regulated	not regulated	unbound	not-regulated	not-STRA8-E2F6-MGA-regulated
2410004B18Rik	nt	-0.0801021	0.304	0.386	nt	pL eS	nt	449.442	-0.270754	0.173449	-1.561	0.118524	0.216078	21.2264	24.175	32.2541	28.3766	28.5433	not-regulated	not-regulated	not regulated	unbound	not-regulated	not-STRA8-E2F6-MGA-regulated
2410004B18Rik	2.66246e-07	-0.10713	0.296	0.433	0.00485287	L	0.00278574	449.442	-0.270754	0.173449	-1.561	0.118524	0.216078	21.2264	24.175	32.2541	28.3766	28.5433	not-regulated	not-regulated	not regulated	unbound	not-regulated	not-STRA8-E2F6-MGA-regulated
2410004B18Rik	3.10107e-05	-0.115396	0.389	0.484	0.565232	pL G1	0.324465	449.442	-0.270754	0.173449	-1.561	0.118524	0.216078	21.2264	24.175	32.2541	28.3766	28.5433	not-regulated	not-regulated	not regulated	unbound	not-regulated	not-STRA8-E2F6-MGA-regulated
2410004B18Rik	nt	-0.0839948	0.43	0.563	nt	Z	nt	449.442	-0.270754	0.173449	-1.561	0.118524	0.216078	21.2264	24.175	32.2541	28.3766	28.5433	not-regulated	not-regulated	not regulated	unbound	not-regulated	not-STRA8-E2F6-MGA-regulated
2410004B18Rik	nt	0.0125263	0.861	0.841	nt	A1-4	nt	449.442	-0.270754	0.173449	-1.561	0.118524	0.216078	21.2264	24.175	32.2541	28.3766	28.5433	not-regulated	not-regulated	not regulated	unbound	not-regulated	not-STRA8-E2F6-MGA-regulated
2410131K14Rik	nt	-0.00781178	0.294	0.333	nt	A1-4	nt	559.586	-0.223544	0.148802	-1.50229	0.133023	0.236145	5.30743	4.53922	6.50003	6.36925	5.8888	not-regulated	not-regulated	not regulated	unbound	not-regulated	not-STRA8-E2F6-MGA-regulated
2410131K14Rik	nt	-0.0200261	0.259	0.295	nt	Undiff	nt	559.586	-0.223544	0.148802	-1.50229	0.133023	0.236145	5.30743	4.53922	6.50003	6.36925	5.8888	not-regulated	not-regulated	not regulated	unbound	not-regulated	not-STRA8-E2F6-MGA-regulated
2510039O18Rik	nt	0.00107987	0.396	0.406	nt	In/B	nt	2265.37	-0.33424	0.111796	-2.98972	0.0027923	0.00922516	35.6467	35.5749	46.662	52.3552	49.8655	not-regulated	not-regulated	not regulated	unbound	not-regulated	not-STRA8-E2F6-MGA-regulated
2510039O18Rik	nt	0.00342649	0.247	0.301	nt	L	nt	2265.37	-0.33424	0.111796	-2.98972	0.0027923	0.00922516	35.6467	35.5749	46.662	52.3552	49.8655	not-regulated	not-regulated	not regulated	unbound	not-regulated	not-STRA8-E2F6-MGA-regulated
2510039O18Rik	nt	0.0344145	0.399	0.354	nt	Undiff	nt	2265.37	-0.33424	0.111796	-2.98972	0.0027923	0.00922516	35.6467	35.5749	46.662	52.3552	49.8655	not-regulated	not-regulated	not regulated	unbound	not-regulated	not-STRA8-E2F6-MGA-regulated
2510039O18Rik	nt	-0.0645769	0.234	0.295	nt	pL lS	nt	2265.37	-0.33424	0.111796	-2.98972	0.0027923	0.00922516	35.6467	35.5749	46.662	52.3552	49.8655	not-regulated	not-regulated	not regulated	unbound	not-regulated	not-STRA8-E2F6-MGA-regulated
2510039O18Rik	nt	-0.000635906	0.26	0.261	nt	pL G1	nt	2265.37	-0.33424	0.111796	-2.98972	0.0027923	0.00922516	35.6467	35.5749	46.662	52.3552	49.8655	not-regulated	not-regulated	not regulated	unbound	not-regulated	not-STRA8-E2F6-MGA-regulated
2510039O18Rik	4.21046e-31	0.292943	0.549	0.324	7.6744e-27	Z	4.4054e-27	2265.37	-0.33424	0.111796	-2.98972	0.0027923	0.00922516	35.6467	35.5749	46.662	52.3552	49.8655	not-regulated	not-regulated	not regulated	unbound	not-regulated	not-STRA8-E2F6-MGA-regulated
2510039O18Rik	nt	-0.0183229	0.253	0.267	nt	pL eS	nt	2265.37	-0.33424	0.111796	-2.98972	0.0027923	0.00922516	35.6467	35.5749	46.662	52.3552	49.8655	not-regulated	not-regulated	not regulated	unbound	not-regulated	not-STRA8-E2F6-MGA-regulated
2510039O18Rik	nt	-0.0231343	0.674	0.727	nt	A1-4	nt	2265.37	-0.33424	0.111796	-2.98972	0.0027923	0.00922516	35.6467	35.5749	46.662	52.3552	49.8655	not-regulated	not-regulated	not regulated	unbound	not-regulated	not-STRA8-E2F6-MGA-regulated
2510039O18Rik	nt	-0.0133223	0.315	0.318	nt	B G2/M	nt	2265.37	-0.33424	0.111796	-2.98972	0.0027923	0.00922516	35.6467	35.5749	46.662	52.3552	49.8655	not-regulated	not-regulated	not regulated	unbound	not-regulated	not-STRA8-E2F6-MGA-regulated
2610002M06Rik	nt	-0.00790206	0.224	0.26	nt	pL lS	nt	1703.76	-0.21543	0.153366	-1.40468	0.160117	0.273053	20.8592	21.2379	30.5037	26.68	22.5645	not-regulated	not-regulated	not regulated	unbound	not-regulated	not-STRA8-E2F6-MGA-regulated
2610002M06Rik	nt	-0.0010267	0.327	0.333	nt	Undiff	nt	1703.76	-0.21543	0.153366	-1.40468	0.160117	0.273053	20.8592	21.2379	30.5037	26.68	22.5645	not-regulated	not-regulated	not regulated	unbound	not-regulated	not-STRA8-E2F6-MGA-regulated
2610002M06Rik	nt	-0.0072356	0.367	0.392	nt	In/B	nt	1703.76	-0.21543	0.153366	-1.40468	0.160117	0.273053	20.8592	21.2379	30.5037	26.68	22.5645	not-regulated	not-regulated	not regulated	unbound	not-regulated	not-STRA8-E2F6-MGA-regulated
2610002M06Rik	nt	0.0294059	0.43	0.371	nt	pL eS	nt	1703.76	-0.21543	0.153366	-1.40468	0.160117	0.273053	20.8592	21.2379	30.5037	26.68	22.5645	not-regulated	not-regulated	not regulated	unbound	not-regulated	not-STRA8-E2F6-MGA-regulated
2610002M06Rik	nt	0.0332831	0.391	0.374	nt	pL G1	nt	1703.76	-0.21543	0.153366	-1.40468	0.160117	0.273053	20.8592	21.2379	30.5037	26.68	22.5645	not-regulated	not-regulated	not regulated	unbound	not-regulated	not-STRA8-E2F6-MGA-regulated
2610002M06Rik	2.57574e-10	-0.109866	0.342	0.531	4.69481e-06	Z	2.695e-06	1703.76	-0.21543	0.153366	-1.40468	0.160117	0.273053	20.8592	21.2379	30.5037	26.68	22.5645	not-regulated	not-regulated	not regulated	unbound	not-regulated	not-STRA8-E2F6-MGA-regulated
2610002M06Rik	nt	-0.0115414	0.38	0.365	nt	B G2/M	nt	1703.76	-0.21543	0.153366	-1.40468	0.160117	0.273053	20.8592	21.2379	30.5037	26.68	22.5645	not-regulated	not-regulated	not regulated	unbound	not-regulated	not-STRA8-E2F6-MGA-regulated
2610002M06Rik	nt	-0.0110703	0.218	0.284	nt	L	nt	1703.76	-0.21543	0.153366	-1.40468	0.160117	0.273053	20.8592	21.2379	30.5037	26.68	22.5645	not-regulated	not-regulated	not regulated	unbound	not-regulated	not-STRA8-E2F6-MGA-regulated
2610002M06Rik	nt	-0.00353978	0.407	0.417	nt	A1-4	nt	1703.76	-0.21543	0.153366	-1.40468	0.160117	0.273053	20.8592	21.2379	30.5037	26.68	22.5645	not-regulated	not-regulated	not regulated	unbound	not-regulated	not-STRA8-E2F6-MGA-regulated
2610008E11Rik	nt	-0.0447429	0.271	0.279	nt	pL eS	nt	371.61	0.211342	0.261602	0.807876	0.419162	0.559318	9.06191	7.98623	9.72348	9.23244	5.12835	not-regulated	not-regulated	not regulated	unbound	not-regulated	not-STRA8-E2F6-MGA-regulated
2610008E11Rik	nt	-0.0164367	0.342	0.355	nt	B G2/M	nt	371.61	0.211342	0.261602	0.807876	0.419162	0.559318	9.06191	7.98623	9.72348	9.23244	5.12835	not-regulated	not-regulated	not regulated	unbound	not-regulated	not-STRA8-E2F6-MGA-regulated
2610008E11Rik	nt	-0.0148263	0.214	0.262	nt	A1-4	nt	371.61	0.211342	0.261602	0.807876	0.419162	0.559318	9.06191	7.98623	9.72348	9.23244	5.12835	not-regulated	not-regulated	not regulated	unbound	not-regulated	not-STRA8-E2F6-MGA-regulated
2610008E11Rik	nt	-0.0283472	0.317	0.347	nt	In/B	nt	371.61	0.211342	0.261602	0.807876	0.419162	0.559318	9.06191	7.98623	9.72348	9.23244	5.12835	not-regulated	not-regulated	not regulated	unbound	not-regulated	not-STRA8-E2F6-MGA-regulated
2610008E11Rik	nt	-0.0680222	0.343	0.392	nt	pL G1	nt	371.61	0.211342	0.261602	0.807876	0.419162	0.559318	9.06191	7.98623	9.72348	9.23244	5.12835	not-regulated	not-regulated	not regulated	unbound	not-regulated	not-STRA8-E2F6-MGA-regulated
2610021A01Rik	nt	0.0166773	0.253	0.207	nt	Undiff	nt	914.864	-0.406937	0.162903	-2.49803	0.0124886	0.0337336	15.4301	15.3987	25.8002	21.2492	19.9897	not-regulated	not-regulated	not regulated	unbound	not-regulated	not-STRA8-E2F6-MGA-regulated
2610021A01Rik	nt	-0.0121806	0.212	0.26	nt	A1-4	nt	914.864	-0.406937	0.162903	-2.49803	0.0124886	0.0337336	15.4301	15.3987	25.8002	21.2492	19.9897	not-regulated	not-regulated	not regulated	unbound	not-regulated	not-STRA8-E2F6-MGA-regulated
2610044O15Rik8	nt	0.00461063	0.252	0.267	nt	A1-4	nt	130.748	-0.0949174	0.286497	-0.331304	0.740415	0.824519	6.63098	5.67868	7.63592	6.48329	5.40811	not-regulated	not-regulated	not regulated	unbound	not-regulated	not-STRA8-E2F6-MGA-regulated
2610044O15Rik8	nt	0.00652757	0.256	0.247	nt	Undiff	nt	130.748	-0.0949174	0.286497	-0.331304	0.740415	0.824519	6.63098	5.67868	7.63592	6.48329	5.40811	not-regulated	not-regulated	not regulated	unbound	not-regulated	not-STRA8-E2F6-MGA-regulated
2610301B20Rik	1.05541e-06	0.12909	0.482	0.401	0.0192369	Z	0.0110427	976.849	-0.0223161	0.164414	-0.135731	0.892034	0.930707	38.9788	39.4684	49.5275	44.0954	35.7693	not-regulated	not-regulated	not regulated	unbound	not-regulated	not-STRA8-E2F6-MGA-regulated
2610301B20Rik	nt	-0.0174285	0.318	0.342	nt	Undiff	nt	976.849	-0.0223161	0.164414	-0.135731	0.892034	0.930707	38.9788	39.4684	49.5275	44.0954	35.7693	not-regulated	not-regulated	not regulated	unbound	not-regulated	not-STRA8-E2F6-MGA-regulated
2610301B20Rik	nt	-0.000680197	0.323	0.362	nt	A1-4	nt	976.849	-0.0223161	0.164414	-0.135731	0.892034	0.930707	38.9788	39.4684	49.5275	44.0954	35.7693	not-regulated	not-regulated	not regulated	unbound	not-regulated	not-STRA8-E2F6-MGA-regulated
2610301B20Rik	nt	-0.0184031	0.28	0.327	nt	In/B	nt	976.849	-0.0223161	0.164414	-0.135731	0.892034	0.930707	38.9788	39.4684	49.5275	44.0954	35.7693	not-regulated	not-regulated	not regulated	unbound	not-regulated	not-STRA8-E2F6-MGA-regulated
2610301B20Rik	nt	0.0491481	0.317	0.332	nt	L	nt	976.849	-0.0223161	0.164414	-0.135731	0.892034	0.930707	38.9788	39.4684	49.5275	44.0954	35.7693	not-regulated	not-regulated	not regulated	unbound	not-regulated	not-STRA8-E2F6-MGA-regulated
2610301B20Rik	nt	-0.00425445	0.268	0.283	nt	pL eS	nt	976.849	-0.0223161	0.164414	-0.135731	0.892034	0.930707	38.9788	39.4684	49.5275	44.0954	35.7693	not-regulated	not-regulated	not regulated	unbound	not-regulated	not-STRA8-E2F6-MGA-regulated
2610301B20Rik	nt	0.0346852	0.278	0.241	nt	pL G1	nt	976.849	-0.0223161	0.164414	-0.135731	0.892034	0.930707	38.9788	39.4684	49.5275	44.0954	35.7693	not-regulated	not-regulated	not regulated	unbound	not-regulated	not-STRA8-E2F6-MGA-regulated
2610301B20Rik	nt	0.0239601	0.284	0.302	nt	pL lS	nt	976.849	-0.0223161	0.164414	-0.135731	0.892034	0.930707	38.9788	39.4684	49.5275	44.0954	35.7693	not-regulated	not-regulated	not regulated	unbound	not-regulated	not-STRA8-E2F6-MGA-regulated
2610301B20Rik	nt	-0.0545085	0.234	0.289	nt	B G2/M	nt	976.849	-0.0223161	0.164414	-0.135731	0.892034	0.930707	38.9788	39.4684	49.5275	44.0954	35.7693	not-regulated	not-regulated	not regulated	unbound	not-regulated	not-STRA8-E2F6-MGA-regulated
2610318N02Rik	nt	0.00806726	0.337	0.332	nt	Undiff	nt	271.741	0.240869	0.21955	1.0971	0.272597	0.408982	15.2435	16.8458	14.0996	12.789	17.2845	E2F6-activated	not-regulated	E2F6-only-activated	unbound	not-regulated	not-STRA8-E2F6-MGA-regulated
2610318N02Rik	nt	0.0180145	0.327	0.309	nt	In/B	nt	271.741	0.240869	0.21955	1.0971	0.272597	0.408982	15.2435	16.8458	14.0996	12.789	17.2845	E2F6-activated	not-regulated	E2F6-only-activated	unbound	not-regulated	not-STRA8-E2F6-MGA-regulated
2610318N02Rik	nt	-0.000528993	0.338	0.345	nt	A1-4	nt	271.741	0.240869	0.21955	1.0971	0.272597	0.408982	15.2435	16.8458	14.0996	12.789	17.2845	E2F6-activated	not-regulated	E2F6-only-activated	unbound	not-regulated	not-STRA8-E2F6-MGA-regulated
2610318N02Rik	nt	-0.00100728	0.307	0.311	nt	B G2/M	nt	271.741	0.240869	0.21955	1.0971	0.272597	0.408982	15.2435	16.8458	14.0996	12.789	17.2845	E2F6-activated	not-regulated	E2F6-only-activated	unbound	not-regulated	not-STRA8-E2F6-MGA-regulated
2610507B11Rik	nt	-0.0322514	0.938	0.946	nt	Undiff	nt	18167.2	-0.120916	0.12789	-0.945471	0.344419	0.486171	139.62	129.528	161.525	183.04	137.438	not-regulated	not-regulated	not regulated	STRA8-bound	not-regulated	not-STRA8-E2F6-MGA-regulated
2610507B11Rik	nt	-0.00593161	0.949	0.948	nt	A1-4	nt	18167.2	-0.120916	0.12789	-0.945471	0.344419	0.486171	139.62	129.528	161.525	183.04	137.438	not-regulated	not-regulated	not regulated	STRA8-bound	not-regulated	not-STRA8-E2F6-MGA-regulated
2610507B11Rik	0.00131557	-0.114285	0.658	0.757	1	pL eS	1	18167.2	-0.120916	0.12789	-0.945471	0.344419	0.486171	139.62	129.528	161.525	183.04	137.438	not-regulated	not-regulated	not regulated	STRA8-bound	not-regulated	not-STRA8-E2F6-MGA-regulated
2610507B11Rik	nt	-0.0656554	0.74	0.744	nt	B G2/M	nt	18167.2	-0.120916	0.12789	-0.945471	0.344419	0.486171	139.62	129.528	161.525	183.04	137.438	not-regulated	not-regulated	not regulated	STRA8-bound	not-regulated	not-STRA8-E2F6-MGA-regulated
2610507B11Rik	4.61099e-28	-0.261352	0.561	0.777	8.40446e-24	L	4.82448e-24	18167.2	-0.120916	0.12789	-0.945471	0.344419	0.486171	139.62	129.528	161.525	183.04	137.438	not-regulated	not-regulated	not regulated	STRA8-bound	not-regulated	not-STRA8-E2F6-MGA-regulated
2610507B11Rik	nt	-0.0776248	0.641	0.713	nt	pL lS	nt	18167.2	-0.120916	0.12789	-0.945471	0.344419	0.486171	139.62	129.528	161.525	183.04	137.438	not-regulated	not-regulated	not regulated	STRA8-bound	not-regulated	not-STRA8-E2F6-MGA-regulated
2610507B11Rik	nt	-0.0482622	0.744	0.813	nt	In/B	nt	18167.2	-0.120916	0.12789	-0.945471	0.344419	0.486171	139.62	129.528	161.525	183.04	137.438	not-regulated	not-regulated	not regulated	STRA8-bound	not-regulated	not-STRA8-E2F6-MGA-regulated
2610507B11Rik	nt	-0.0303195	0.619	0.636	nt	pL G1	nt	18167.2	-0.120916	0.12789	-0.945471	0.344419	0.486171	139.62	129.528	161.525	183.04	137.438	not-regulated	not-regulated	not regulated	STRA8-bound	not-regulated	not-STRA8-E2F6-MGA-regulated
2610507B11Rik	1.15856e-21	-0.246676	0.581	0.757	2.1117e-17	Z	1.2122e-17	18167.2	-0.120916	0.12789	-0.945471	0.344419	0.486171	139.62	129.528	161.525	183.04	137.438	not-regulated	not-regulated	not regulated	STRA8-bound	not-regulated	not-STRA8-E2F6-MGA-regulated
2700049A03Rik	nt	-0.0170673	0.308	0.338	nt	In/B	nt	1124.56	0.00600977	0.164491	0.0365356	0.970855	0.982188	15.1525	14.2394	17.7853	17.1503	13.1457	not-regulated	not-regulated	not regulated	unbound	not-regulated	not-STRA8-E2F6-MGA-regulated
2700049A03Rik	nt	-0.0193908	0.442	0.491	nt	Undiff	nt	1124.56	0.00600977	0.164491	0.0365356	0.970855	0.982188	15.1525	14.2394	17.7853	17.1503	13.1457	not-regulated	not-regulated	not regulated	unbound	not-regulated	not-STRA8-E2F6-MGA-regulated
2700049A03Rik	nt	-0.00526258	0.253	0.253	nt	pL G1	nt	1124.56	0.00600977	0.164491	0.0365356	0.970855	0.982188	15.1525	14.2394	17.7853	17.1503	13.1457	not-regulated	not-regulated	not regulated	unbound	not-regulated	not-STRA8-E2F6-MGA-regulated
2700049A03Rik	1.17227e-05	0.114882	0.254	0.199	0.21367	L	0.122655	1124.56	0.00600977	0.164491	0.0365356	0.970855	0.982188	15.1525	14.2394	17.7853	17.1503	13.1457	not-regulated	not-regulated	not regulated	unbound	not-regulated	not-STRA8-E2F6-MGA-regulated
2700049A03Rik	nt	-0.00157582	0.506	0.521	nt	A1-4	nt	1124.56	0.00600977	0.164491	0.0365356	0.970855	0.982188	15.1525	14.2394	17.7853	17.1503	13.1457	not-regulated	not-regulated	not regulated	unbound	not-regulated	not-STRA8-E2F6-MGA-regulated
2700049A03Rik	2.42323e-19	0.247326	0.596	0.442	4.41682e-15	Z	2.53543e-15	1124.56	0.00600977	0.164491	0.0365356	0.970855	0.982188	15.1525	14.2394	17.7853	17.1503	13.1457	not-regulated	not-regulated	not regulated	unbound	not-regulated	not-STRA8-E2F6-MGA-regulated
2700049A03Rik	nt	-0.0314203	0.291	0.305	nt	B G2/M	nt	1124.56	0.00600977	0.164491	0.0365356	0.970855	0.982188	15.1525	14.2394	17.7853	17.1503	13.1457	not-regulated	not-regulated	not regulated	unbound	not-regulated	not-STRA8-E2F6-MGA-regulated
2700049A03Rik	nt	0.0147905	0.256	0.269	nt	pL eS	nt	1124.56	0.00600977	0.164491	0.0365356	0.970855	0.982188	15.1525	14.2394	17.7853	17.1503	13.1457	not-regulated	not-regulated	not regulated	unbound	not-regulated	not-STRA8-E2F6-MGA-regulated
2700062C07Rik	nt	0.00936912	0.398	0.412	nt	In/B	nt	278.877	-0.329355	0.189548	-1.73758	0.0822843	0.161696	18.041	19.5044	25.7772	25.2625	27.6999	not-regulated	not-regulated	not regulated	unbound	not-regulated	not-STRA8-E2F6-MGA-regulated
2700062C07Rik	nt	0.0105475	0.574	0.59	nt	A1-4	nt	278.877	-0.329355	0.189548	-1.73758	0.0822843	0.161696	18.041	19.5044	25.7772	25.2625	27.6999	not-regulated	not-regulated	not regulated	unbound	not-regulated	not-STRA8-E2F6-MGA-regulated
2700062C07Rik	nt	-0.0151627	0.352	0.361	nt	B G2/M	nt	278.877	-0.329355	0.189548	-1.73758	0.0822843	0.161696	18.041	19.5044	25.7772	25.2625	27.6999	not-regulated	not-regulated	not regulated	unbound	not-regulated	not-STRA8-E2F6-MGA-regulated
2700062C07Rik	nt	-0.0230244	0.503	0.548	nt	Undiff	nt	278.877	-0.329355	0.189548	-1.73758	0.0822843	0.161696	18.041	19.5044	25.7772	25.2625	27.6999	not-regulated	not-regulated	not regulated	unbound	not-regulated	not-STRA8-E2F6-MGA-regulated
2700062C07Rik	3.9935e-16	0.182721	0.397	0.235	7.27895e-12	Z	4.1784e-12	278.877	-0.329355	0.189548	-1.73758	0.0822843	0.161696	18.041	19.5044	25.7772	25.2625	27.6999	not-regulated	not-regulated	not regulated	unbound	not-regulated	not-STRA8-E2F6-MGA-regulated
2700081O15Rik	nt	0.0239712	0.39	0.337	nt	A1-4	nt	1444.28	-0.278863	0.119921	-2.32539	0.0200512	0.0505466	13.295	11.8195	17.3147	17.2517	15.242	not-regulated	not-regulated	not regulated	unbound	not-regulated	not-STRA8-E2F6-MGA-regulated
2700097O09Rik	nt	-0.00941233	0.528	0.55	nt	In/B	nt	213.701	0.0762539	0.20692	0.368519	0.712486	0.803619	17.8985	17.0009	17.0384	17.561	19.5441	not-regulated	not-regulated	not regulated	unbound	not-regulated	not-STRA8-E2F6-MGA-regulated
2700097O09Rik	nt	-0.0162851	0.589	0.62	nt	A1-4	nt	213.701	0.0762539	0.20692	0.368519	0.712486	0.803619	17.8985	17.0009	17.0384	17.561	19.5441	not-regulated	not-regulated	not regulated	unbound	not-regulated	not-STRA8-E2F6-MGA-regulated
2700097O09Rik	nt	0.0107295	0.51	0.495	nt	B G2/M	nt	213.701	0.0762539	0.20692	0.368519	0.712486	0.803619	17.8985	17.0009	17.0384	17.561	19.5441	not-regulated	not-regulated	not regulated	unbound	not-regulated	not-STRA8-E2F6-MGA-regulated
2700097O09Rik	nt	-0.0176687	0.438	0.462	nt	Undiff	nt	213.701	0.0762539	0.20692	0.368519	0.712486	0.803619	17.8985	17.0009	17.0384	17.561	19.5441	not-regulated	not-regulated	not regulated	unbound	not-regulated	not-STRA8-E2F6-MGA-regulated
2700097O09Rik	nt	0.0367151	0.344	0.305	nt	pL eS	nt	213.701	0.0762539	0.20692	0.368519	0.712486	0.803619	17.8985	17.0009	17.0384	17.561	19.5441	not-regulated	not-regulated	not regulated	unbound	not-regulated	not-STRA8-E2F6-MGA-regulated
2700097O09Rik	nt	0.0235534	0.346	0.324	nt	pL G1	nt	213.701	0.0762539	0.20692	0.368519	0.712486	0.803619	17.8985	17.0009	17.0384	17.561	19.5441	not-regulated	not-regulated	not regulated	unbound	not-regulated	not-STRA8-E2F6-MGA-regulated
2810004N23Rik	nt	0.0160569	0.959	0.948	nt	In/B	nt	2370.08	-0.665409	0.11052	-6.02074	1.73622e-09	1.92675e-08	50.6624	48.0753	81.3906	86.424	89.7576	not-regulated	not-regulated	not regulated	unbound	not-regulated	not-STRA8-E2F6-MGA-regulated
2810004N23Rik	nt	0.0631745	0.858	0.84	nt	pL G1	nt	2370.08	-0.665409	0.11052	-6.02074	1.73622e-09	1.92675e-08	50.6624	48.0753	81.3906	86.424	89.7576	not-regulated	not-regulated	not regulated	unbound	not-regulated	not-STRA8-E2F6-MGA-regulated
2810004N23Rik	2.84523e-07	0.147805	0.768	0.768	0.00518599	Z	0.00297696	2370.08	-0.665409	0.11052	-6.02074	1.73622e-09	1.92675e-08	50.6624	48.0753	81.3906	86.424	89.7576	not-regulated	not-regulated	not regulated	unbound	not-regulated	not-STRA8-E2F6-MGA-regulated
2810004N23Rik	nt	-0.0066864	0.926	0.918	nt	B G2/M	nt	2370.08	-0.665409	0.11052	-6.02074	1.73622e-09	1.92675e-08	50.6624	48.0753	81.3906	86.424	89.7576	not-regulated	not-regulated	not regulated	unbound	not-regulated	not-STRA8-E2F6-MGA-regulated
2810004N23Rik	2.28888e-07	-0.119338	0.569	0.686	0.00417195	pL lS	0.00239486	2370.08	-0.665409	0.11052	-6.02074	1.73622e-09	1.92675e-08	50.6624	48.0753	81.3906	86.424	89.7576	not-regulated	not-regulated	not regulated	unbound	not-regulated	not-STRA8-E2F6-MGA-regulated
2810004N23Rik	nt	-0.00301946	0.983	0.99	nt	A1-4	nt	2370.08	-0.665409	0.11052	-6.02074	1.73622e-09	1.92675e-08	50.6624	48.0753	81.3906	86.424	89.7576	not-regulated	not-regulated	not regulated	unbound	not-regulated	not-STRA8-E2F6-MGA-regulated
2810004N23Rik	nt	-0.0863253	0.699	0.787	nt	pL eS	nt	2370.08	-0.665409	0.11052	-6.02074	1.73622e-09	1.92675e-08	50.6624	48.0753	81.3906	86.424	89.7576	not-regulated	not-regulated	not regulated	unbound	not-regulated	not-STRA8-E2F6-MGA-regulated
2810004N23Rik	0.00156355	0.143525	0.551	0.569	1	L	1	2370.08	-0.665409	0.11052	-6.02074	1.73622e-09	1.92675e-08	50.6624	48.0753	81.3906	86.424	89.7576	not-regulated	not-regulated	not regulated	unbound	not-regulated	not-STRA8-E2F6-MGA-regulated
2810004N23Rik	nt	0.0404305	0.978	0.98	nt	Undiff	nt	2370.08	-0.665409	0.11052	-6.02074	1.73622e-09	1.92675e-08	50.6624	48.0753	81.3906	86.424	89.7576	not-regulated	not-regulated	not regulated	unbound	not-regulated	not-STRA8-E2F6-MGA-regulated
2810006K23Rik	nt	0.00337661	0.506	0.513	nt	A1-4	nt	161.829	0.10786	0.22425	0.480983	0.630529	0.741156	7.15299	7.23299	7.09348	7.88079	7.11769	not-regulated	not-regulated	not regulated	STRA8-bound	not-regulated	not-STRA8-E2F6-MGA-regulated
2810006K23Rik	1.01202e-06	0.118192	0.268	0.198	0.0184461	L	0.0105888	161.829	0.10786	0.22425	0.480983	0.630529	0.741156	7.15299	7.23299	7.09348	7.88079	7.11769	not-regulated	not-regulated	not regulated	STRA8-bound	not-regulated	not-STRA8-E2F6-MGA-regulated
2810006K23Rik	nt	-0.00436163	0.473	0.461	nt	Undiff	nt	161.829	0.10786	0.22425	0.480983	0.630529	0.741156	7.15299	7.23299	7.09348	7.88079	7.11769	not-regulated	not-regulated	not regulated	STRA8-bound	not-regulated	not-STRA8-E2F6-MGA-regulated
2810021J22Rik	nt	-0.0221527	0.24	0.297	nt	A1-4	nt	980.461	0.106981	0.1267	0.844366	0.398465	0.539135	19.1525	18.2689	19.5326	18.2114	19.1072	not-regulated	not-regulated	not regulated	unbound	not-regulated	not-STRA8-E2F6-MGA-regulated
2900026A02Rik	nt	-0.0282954	0.486	0.525	nt	Undiff	nt	234.413	-1.20611	0.24663	-4.89036	1.0065e-06	7.12368e-06	0.823215	0.65997	1.78008	1.88174	1.31997	not-regulated	not-regulated	not regulated	unbound	not-regulated	not-STRA8-E2F6-MGA-regulated
3110009E18Rik	nt	-0.0162625	0.354	0.357	nt	In/B	nt	36.4738	-0.18867	0.447908	-0.421225	0.673591	0.774961	7.4532	5.64686	9.12816	7.8398	10.7157	not-regulated	MGA-activated	MGA-only-activated	unbound	not-regulated	not-STRA8-E2F6-MGA-regulated
3110009E18Rik	nt	0.00765598	0.308	0.309	nt	Undiff	nt	36.4738	-0.18867	0.447908	-0.421225	0.673591	0.774961	7.4532	5.64686	9.12816	7.8398	10.7157	not-regulated	MGA-activated	MGA-only-activated	unbound	not-regulated	not-STRA8-E2F6-MGA-regulated
3110009E18Rik	nt	-0.0413237	0.562	0.617	nt	A1-4	nt	36.4738	-0.18867	0.447908	-0.421225	0.673591	0.774961	7.4532	5.64686	9.12816	7.8398	10.7157	not-regulated	MGA-activated	MGA-only-activated	unbound	not-regulated	not-STRA8-E2F6-MGA-regulated
3110040N11Rik	nt	0.00681286	0.443	0.454	nt	A1-4	nt	118.605	-0.415862	0.277375	-1.49928	0.133802	0.237387	11.1683	10.2908	13.5385	15.3087	17.7341	not-regulated	not-regulated	not regulated	unbound	not-regulated	not-STRA8-E2F6-MGA-regulated
3110040N11Rik	nt	-0.000183683	0.364	0.379	nt	Undiff	nt	118.605	-0.415862	0.277375	-1.49928	0.133802	0.237387	11.1683	10.2908	13.5385	15.3087	17.7341	not-regulated	not-regulated	not regulated	unbound	not-regulated	not-STRA8-E2F6-MGA-regulated
3110082I17Rik	nt	0.00258852	0.623	0.659	nt	A1-4	nt	347	-0.14258	0.201491	-0.707623	0.479179	0.612723	13.7589	13.5245	13.6055	17.6725	18.3788	E2F6-activated	not-regulated	E2F6-only-activated	unbound	not-regulated	not-STRA8-E2F6-MGA-regulated
3110082I17Rik	nt	-0.000310498	0.582	0.612	nt	Undiff	nt	347	-0.14258	0.201491	-0.707623	0.479179	0.612723	13.7589	13.5245	13.6055	17.6725	18.3788	E2F6-activated	not-regulated	E2F6-only-activated	unbound	not-regulated	not-STRA8-E2F6-MGA-regulated
3110082I17Rik	nt	-0.0220353	0.349	0.383	nt	In/B	nt	347	-0.14258	0.201491	-0.707623	0.479179	0.612723	13.7589	13.5245	13.6055	17.6725	18.3788	E2F6-activated	not-regulated	E2F6-only-activated	unbound	not-regulated	not-STRA8-E2F6-MGA-regulated
3830403N18Rik	nt	0.0801213	0.472	0.438	nt	L	nt	227.067	0.900181	0.204622	4.39924	1.08629e-05	6.36763e-05	44.8528	48.3655	29.067	25.9978	26.413	not-regulated	not-regulated	not regulated	unbound	not-regulated	not-STRA8-E2F6-MGA-regulated
3830403N18Rik	nt	-0.00939191	0.483	0.525	nt	A1-4	nt	227.067	0.900181	0.204622	4.39924	1.08629e-05	6.36763e-05	44.8528	48.3655	29.067	25.9978	26.413	not-regulated	not-regulated	not regulated	unbound	not-regulated	not-STRA8-E2F6-MGA-regulated
3830403N18Rik	nt	-0.000280567	0.482	0.49	nt	Undiff	nt	227.067	0.900181	0.204622	4.39924	1.08629e-05	6.36763e-05	44.8528	48.3655	29.067	25.9978	26.413	not-regulated	not-regulated	not regulated	unbound	not-regulated	not-STRA8-E2F6-MGA-regulated
3830403N18Rik	5.64512e-33	-0.290501	0.483	0.742	1.02894e-28	Z	5.90649e-29	227.067	0.900181	0.204622	4.39924	1.08629e-05	6.36763e-05	44.8528	48.3655	29.067	25.9978	26.413	not-regulated	not-regulated	not regulated	unbound	not-regulated	not-STRA8-E2F6-MGA-regulated
3830406C13Rik	nt	0.0123492	0.357	0.348	nt	pL G1	nt	660.988	0.32705	0.152107	2.15013	0.0315447	0.0741608	53.8464	48.8912	41.3928	46.7159	50.5238	not-regulated	not-regulated	not regulated	STRA8-bound	not-regulated	not-STRA8-E2F6-MGA-regulated
3830406C13Rik	nt	0.0733799	0.393	0.352	nt	pL lS	nt	660.988	0.32705	0.152107	2.15013	0.0315447	0.0741608	53.8464	48.8912	41.3928	46.7159	50.5238	not-regulated	not-regulated	not regulated	STRA8-bound	not-regulated	not-STRA8-E2F6-MGA-regulated
3830406C13Rik	nt	-0.0185239	0.294	0.32	nt	B G2/M	nt	660.988	0.32705	0.152107	2.15013	0.0315447	0.0741608	53.8464	48.8912	41.3928	46.7159	50.5238	not-regulated	not-regulated	not regulated	STRA8-bound	not-regulated	not-STRA8-E2F6-MGA-regulated
3830406C13Rik	nt	0.0132112	0.414	0.418	nt	Undiff	nt	660.988	0.32705	0.152107	2.15013	0.0315447	0.0741608	53.8464	48.8912	41.3928	46.7159	50.5238	not-regulated	not-regulated	not regulated	STRA8-bound	not-regulated	not-STRA8-E2F6-MGA-regulated
3830406C13Rik	nt	0.0446157	0.435	0.361	nt	pL eS	nt	660.988	0.32705	0.152107	2.15013	0.0315447	0.0741608	53.8464	48.8912	41.3928	46.7159	50.5238	not-regulated	not-regulated	not regulated	STRA8-bound	not-regulated	not-STRA8-E2F6-MGA-regulated
3830406C13Rik	nt	-0.0212646	0.7	0.782	nt	Z	nt	660.988	0.32705	0.152107	2.15013	0.0315447	0.0741608	53.8464	48.8912	41.3928	46.7159	50.5238	not-regulated	not-regulated	not regulated	STRA8-bound	not-regulated	not-STRA8-E2F6-MGA-regulated
3830406C13Rik	nt	-0.040036	0.327	0.408	nt	In/B	nt	660.988	0.32705	0.152107	2.15013	0.0315447	0.0741608	53.8464	48.8912	41.3928	46.7159	50.5238	not-regulated	not-regulated	not regulated	STRA8-bound	not-regulated	not-STRA8-E2F6-MGA-regulated
3830406C13Rik	nt	-0.00031493	0.529	0.54	nt	A1-4	nt	660.988	0.32705	0.152107	2.15013	0.0315447	0.0741608	53.8464	48.8912	41.3928	46.7159	50.5238	not-regulated	not-regulated	not regulated	STRA8-bound	not-regulated	not-STRA8-E2F6-MGA-regulated
3830406C13Rik	9.93546e-25	0.261635	0.693	0.581	1.81094e-20	L	1.03955e-20	660.988	0.32705	0.152107	2.15013	0.0315447	0.0741608	53.8464	48.8912	41.3928	46.7159	50.5238	not-regulated	not-regulated	not regulated	STRA8-bound	not-regulated	not-STRA8-E2F6-MGA-regulated
3830417A13Rik	1.34507e-14	-0.146146	0.117	0.253	2.45165e-10	Z	1.40734e-10	146.707	-0.0793718	0.24687	-0.321512	0.747822	0.830761	6.92869	7.19373	7.07926	9.17287	8.15169	not-regulated	not-regulated	not regulated	unbound	not-regulated	not-STRA8-E2F6-MGA-regulated
4833420G17Rik	nt	-0.0576376	0.615	0.667	nt	pL eS	nt	1656.25	-0.285477	0.118396	-2.41121	0.0158999	0.0414577	34.7522	35.2219	51.8464	50.7743	46.1288	not-regulated	not-regulated	not regulated	unbound	not-regulated	not-STRA8-E2F6-MGA-regulated
4833420G17Rik	nt	-0.0157611	0.833	0.861	nt	Undiff	nt	1656.25	-0.285477	0.118396	-2.41121	0.0158999	0.0414577	34.7522	35.2219	51.8464	50.7743	46.1288	not-regulated	not-regulated	not regulated	unbound	not-regulated	not-STRA8-E2F6-MGA-regulated
4833420G17Rik	7.04722e-26	-0.202287	0.176	0.412	1.2845e-21	L	7.3735e-22	1656.25	-0.285477	0.118396	-2.41121	0.0158999	0.0414577	34.7522	35.2219	51.8464	50.7743	46.1288	not-regulated	not-regulated	not regulated	unbound	not-regulated	not-STRA8-E2F6-MGA-regulated
4833420G17Rik	nt	-0.00964716	0.713	0.756	nt	In/B	nt	1656.25	-0.285477	0.118396	-2.41121	0.0158999	0.0414577	34.7522	35.2219	51.8464	50.7743	46.1288	not-regulated	not-regulated	not regulated	unbound	not-regulated	not-STRA8-E2F6-MGA-regulated
4833420G17Rik	2.35572e-15	-0.13422	0.311	0.515	4.29377e-11	Z	2.46479e-11	1656.25	-0.285477	0.118396	-2.41121	0.0158999	0.0414577	34.7522	35.2219	51.8464	50.7743	46.1288	not-regulated	not-regulated	not regulated	unbound	not-regulated	not-STRA8-E2F6-MGA-regulated
4833420G17Rik	nt	-0.0528142	0.661	0.699	nt	B G2/M	nt	1656.25	-0.285477	0.118396	-2.41121	0.0158999	0.0414577	34.7522	35.2219	51.8464	50.7743	46.1288	not-regulated	not-regulated	not regulated	unbound	not-regulated	not-STRA8-E2F6-MGA-regulated
4833420G17Rik	nt	-0.0266211	0.814	0.851	nt	A1-4	nt	1656.25	-0.285477	0.118396	-2.41121	0.0158999	0.0414577	34.7522	35.2219	51.8464	50.7743	46.1288	not-regulated	not-regulated	not regulated	unbound	not-regulated	not-STRA8-E2F6-MGA-regulated
4833420G17Rik	nt	-0.0876486	0.386	0.487	nt	pL lS	nt	1656.25	-0.285477	0.118396	-2.41121	0.0158999	0.0414577	34.7522	35.2219	51.8464	50.7743	46.1288	not-regulated	not-regulated	not regulated	unbound	not-regulated	not-STRA8-E2F6-MGA-regulated
4833420G17Rik	nt	-0.0247496	0.673	0.667	nt	pL G1	nt	1656.25	-0.285477	0.118396	-2.41121	0.0158999	0.0414577	34.7522	35.2219	51.8464	50.7743	46.1288	not-regulated	not-regulated	not regulated	unbound	not-regulated	not-STRA8-E2F6-MGA-regulated
4833439L19Rik	nt	-0.0104195	0.753	0.78	nt	Undiff	nt	5508.44	-0.894059	0.113095	-7.90539	2.67091e-15	6.07599e-14	85.018	88.1323	184.699	164.747	178.795	not-regulated	not-regulated	not regulated	unbound	not-regulated	not-STRA8-E2F6-MGA-regulated
4833439L19Rik	nt	-0.0349244	0.78	0.834	nt	A1-4	nt	5508.44	-0.894059	0.113095	-7.90539	2.67091e-15	6.07599e-14	85.018	88.1323	184.699	164.747	178.795	not-regulated	not-regulated	not regulated	unbound	not-regulated	not-STRA8-E2F6-MGA-regulated
4833439L19Rik	1.10576e-31	-0.211954	0.176	0.44	2.01547e-27	L	1.15696e-27	5508.44	-0.894059	0.113095	-7.90539	2.67091e-15	6.07599e-14	85.018	88.1323	184.699	164.747	178.795	not-regulated	not-regulated	not regulated	unbound	not-regulated	not-STRA8-E2F6-MGA-regulated
4833439L19Rik	1.44115e-06	-0.124979	0.686	0.766	0.0262678	pL G1	0.0150787	5508.44	-0.894059	0.113095	-7.90539	2.67091e-15	6.07599e-14	85.018	88.1323	184.699	164.747	178.795	not-regulated	not-regulated	not regulated	unbound	not-regulated	not-STRA8-E2F6-MGA-regulated
4833439L19Rik	nt	-0.0381485	0.804	0.841	nt	In/B	nt	5508.44	-0.894059	0.113095	-7.90539	2.67091e-15	6.07599e-14	85.018	88.1323	184.699	164.747	178.795	not-regulated	not-regulated	not regulated	unbound	not-regulated	not-STRA8-E2F6-MGA-regulated
4833439L19Rik	4.82679e-08	-0.196476	0.511	0.679	0.000879779	pL eS	0.000505027	5508.44	-0.894059	0.113095	-7.90539	2.67091e-15	6.07599e-14	85.018	88.1323	184.699	164.747	178.795	not-regulated	not-regulated	not regulated	unbound	not-regulated	not-STRA8-E2F6-MGA-regulated
4833439L19Rik	nt	-0.0924703	0.809	0.833	nt	B G2/M	nt	5508.44	-0.894059	0.113095	-7.90539	2.67091e-15	6.07599e-14	85.018	88.1323	184.699	164.747	178.795	not-regulated	not-regulated	not regulated	unbound	not-regulated	not-STRA8-E2F6-MGA-regulated
4833439L19Rik	1.43132e-21	-0.191751	0.284	0.497	2.60887e-17	pL lS	1.49759e-17	5508.44	-0.894059	0.113095	-7.90539	2.67091e-15	6.07599e-14	85.018	88.1323	184.699	164.747	178.795	not-regulated	not-regulated	not regulated	unbound	not-regulated	not-STRA8-E2F6-MGA-regulated
4833439L19Rik	nt	0.0480892	0.537	0.531	nt	Z	nt	5508.44	-0.894059	0.113095	-7.90539	2.67091e-15	6.07599e-14	85.018	88.1323	184.699	164.747	178.795	not-regulated	not-regulated	not regulated	unbound	not-regulated	not-STRA8-E2F6-MGA-regulated
4921524J17Rik	nt	0.0250286	0.48	0.461	nt	A1-4	nt	487.979	-0.316883	0.169706	-1.86725	0.0618661	0.128811	27.4637	28.1231	39.7809	33.5892	38.4357	not-regulated	not-regulated	not regulated	unbound	not-regulated	not-STRA8-E2F6-MGA-regulated
4921524J17Rik	nt	-0.0276372	0.584	0.628	nt	Undiff	nt	487.979	-0.316883	0.169706	-1.86725	0.0618661	0.128811	27.4637	28.1231	39.7809	33.5892	38.4357	not-regulated	not-regulated	not regulated	unbound	not-regulated	not-STRA8-E2F6-MGA-regulated
4921524J17Rik	nt	0.0272455	0.491	0.464	nt	pL G1	nt	487.979	-0.316883	0.169706	-1.86725	0.0618661	0.128811	27.4637	28.1231	39.7809	33.5892	38.4357	not-regulated	not-regulated	not regulated	unbound	not-regulated	not-STRA8-E2F6-MGA-regulated
4921524J17Rik	nt	0.0256088	0.75	0.724	nt	B G2/M	nt	487.979	-0.316883	0.169706	-1.86725	0.0618661	0.128811	27.4637	28.1231	39.7809	33.5892	38.4357	not-regulated	not-regulated	not regulated	unbound	not-regulated	not-STRA8-E2F6-MGA-regulated
4921524J17Rik	1.52187e-13	-0.130714	0.254	0.438	2.77392e-09	L	1.59233e-09	487.979	-0.316883	0.169706	-1.86725	0.0618661	0.128811	27.4637	28.1231	39.7809	33.5892	38.4357	not-regulated	not-regulated	not regulated	unbound	not-regulated	not-STRA8-E2F6-MGA-regulated
4921524J17Rik	nt	0.0582845	0.532	0.498	nt	In/B	nt	487.979	-0.316883	0.169706	-1.86725	0.0618661	0.128811	27.4637	28.1231	39.7809	33.5892	38.4357	not-regulated	not-regulated	not regulated	unbound	not-regulated	not-STRA8-E2F6-MGA-regulated
4921524J17Rik	2.85053e-31	0.368276	0.736	0.61	5.19567e-27	Z	2.98251e-27	487.979	-0.316883	0.169706	-1.86725	0.0618661	0.128811	27.4637	28.1231	39.7809	33.5892	38.4357	not-regulated	not-regulated	not regulated	unbound	not-regulated	not-STRA8-E2F6-MGA-regulated
4921524J17Rik	5.26294e-07	-0.129665	0.396	0.51	0.00959276	pL lS	0.00550661	487.979	-0.316883	0.169706	-1.86725	0.0618661	0.128811	27.4637	28.1231	39.7809	33.5892	38.4357	not-regulated	not-regulated	not regulated	unbound	not-regulated	not-STRA8-E2F6-MGA-regulated
4921524J17Rik	nt	0.00928325	0.468	0.472	nt	pL eS	nt	487.979	-0.316883	0.169706	-1.86725	0.0618661	0.128811	27.4637	28.1231	39.7809	33.5892	38.4357	not-regulated	not-regulated	not regulated	unbound	not-regulated	not-STRA8-E2F6-MGA-regulated
4930402H24Rik	nt	-0.0495413	0.394	0.423	nt	pL G1	nt	3785.89	-0.406825	0.105504	-3.856	0.000115256	0.000540398	32.6904	31.5965	48.4441	45.1846	44.2715	not-regulated	not-regulated	not regulated	unbound	not-regulated	not-STRA8-E2F6-MGA-regulated
4930402H24Rik	nt	-0.0948321	0.191	0.317	nt	pL lS	nt	3785.89	-0.406825	0.105504	-3.856	0.000115256	0.000540398	32.6904	31.5965	48.4441	45.1846	44.2715	not-regulated	not-regulated	not regulated	unbound	not-regulated	not-STRA8-E2F6-MGA-regulated
4930402H24Rik	nt	-0.0782838	0.294	0.369	nt	pL eS	nt	3785.89	-0.406825	0.105504	-3.856	0.000115256	0.000540398	32.6904	31.5965	48.4441	45.1846	44.2715	not-regulated	not-regulated	not regulated	unbound	not-regulated	not-STRA8-E2F6-MGA-regulated
4930402H24Rik	nt	0.0732063	0.435	0.396	nt	Z	nt	3785.89	-0.406825	0.105504	-3.856	0.000115256	0.000540398	32.6904	31.5965	48.4441	45.1846	44.2715	not-regulated	not-regulated	not regulated	unbound	not-regulated	not-STRA8-E2F6-MGA-regulated
4930402H24Rik	nt	-0.012777	0.414	0.431	nt	In/B	nt	3785.89	-0.406825	0.105504	-3.856	0.000115256	0.000540398	32.6904	31.5965	48.4441	45.1846	44.2715	not-regulated	not-regulated	not regulated	unbound	not-regulated	not-STRA8-E2F6-MGA-regulated
4930402H24Rik	nt	-0.00372714	0.478	0.481	nt	Undiff	nt	3785.89	-0.406825	0.105504	-3.856	0.000115256	0.000540398	32.6904	31.5965	48.4441	45.1846	44.2715	not-regulated	not-regulated	not regulated	unbound	not-regulated	not-STRA8-E2F6-MGA-regulated
4930402H24Rik	nt	-0.0236301	0.451	0.456	nt	B G2/M	nt	3785.89	-0.406825	0.105504	-3.856	0.000115256	0.000540398	32.6904	31.5965	48.4441	45.1846	44.2715	not-regulated	not-regulated	not regulated	unbound	not-regulated	not-STRA8-E2F6-MGA-regulated
4930402H24Rik	5.20523e-17	-0.12962	0.121	0.287	9.48758e-13	L	5.44624e-13	3785.89	-0.406825	0.105504	-3.856	0.000115256	0.000540398	32.6904	31.5965	48.4441	45.1846	44.2715	not-regulated	not-regulated	not regulated	unbound	not-regulated	not-STRA8-E2F6-MGA-regulated
4930402H24Rik	nt	-0.00179292	0.487	0.53	nt	A1-4	nt	3785.89	-0.406825	0.105504	-3.856	0.000115256	0.000540398	32.6904	31.5965	48.4441	45.1846	44.2715	not-regulated	not-regulated	not regulated	unbound	not-regulated	not-STRA8-E2F6-MGA-regulated
4930430F08Rik	nt	-0.000993518	0.43	0.441	nt	Undiff	nt	150.564	-0.197091	0.278499	-0.70769	0.479138	0.612723	5.82864	4.80231	7.85713	5.25255	6.5827	not-regulated	not-regulated	not regulated	unbound	not-regulated	not-STRA8-E2F6-MGA-regulated
4930430F08Rik	nt	-0.00310979	0.474	0.503	nt	A1-4	nt	150.564	-0.197091	0.278499	-0.70769	0.479138	0.612723	5.82864	4.80231	7.85713	5.25255	6.5827	not-regulated	not-regulated	not regulated	unbound	not-regulated	not-STRA8-E2F6-MGA-regulated
4930432K21Rik	6.31587e-14	0.138029	0.311	0.188	1.15119e-09	pL lS	6.60829e-10	761.709	1.14587	0.178128	6.43286	1.25221e-10	1.59369e-09	29.3699	27.0795	11.6438	17.1759	13.9778	not-regulated	MGA-repressed	MGA-only-repressed	STRA8-bound	STRA8-activated	STRA8-activated-E2F6.or.MGA.repressed
4930432K21Rik	4.95266e-52	0.358431	0.586	0.335	9.02721e-48	L	5.18196e-48	761.709	1.14587	0.178128	6.43286	1.25221e-10	1.59369e-09	29.3699	27.0795	11.6438	17.1759	13.9778	not-regulated	MGA-repressed	MGA-only-repressed	STRA8-bound	STRA8-activated	STRA8-activated-E2F6.or.MGA.repressed
4930432K21Rik	4.31842e-09	-0.127497	0.276	0.413	7.87118e-05	Z	4.51836e-05	761.709	1.14587	0.178128	6.43286	1.25221e-10	1.59369e-09	29.3699	27.0795	11.6438	17.1759	13.9778	not-regulated	MGA-repressed	MGA-only-repressed	STRA8-bound	STRA8-activated	STRA8-activated-E2F6.or.MGA.repressed
4930432K21Rik	nt	-0.00995717	0.231	0.26	nt	A1-4	nt	761.709	1.14587	0.178128	6.43286	1.25221e-10	1.59369e-09	29.3699	27.0795	11.6438	17.1759	13.9778	not-regulated	MGA-repressed	MGA-only-repressed	STRA8-bound	STRA8-activated	STRA8-activated-E2F6.or.MGA.repressed
4930447C04Rik	nt	-0.0191398	0.816	0.859	nt	A1-4	nt	2898.8	2.27769	0.598637	3.80479	0.000141926	0.000651815	360.383	294.859	119.036	54.916	40.2518	E2F6-repressed	MGA-repressed	E2F6-MGA-repressed	STRA8-bound	STRA8-activated	STRA8-activated-E2F6.or.MGA.repressed
4930447C04Rik	nt	0.0935792	0.995	0.994	nt	L	nt	2898.8	2.27769	0.598637	3.80479	0.000141926	0.000651815	360.383	294.859	119.036	54.916	40.2518	E2F6-repressed	MGA-repressed	E2F6-MGA-repressed	STRA8-bound	STRA8-activated	STRA8-activated-E2F6.or.MGA.repressed
4930447C04Rik	nt	-0.0540342	0.991	0.991	nt	pL lS	nt	2898.8	2.27769	0.598637	3.80479	0.000141926	0.000651815	360.383	294.859	119.036	54.916	40.2518	E2F6-repressed	MGA-repressed	E2F6-MGA-repressed	STRA8-bound	STRA8-activated	STRA8-activated-E2F6.or.MGA.repressed
4930447C04Rik	1.1473e-22	0.315081	0.99	0.964	2.09119e-18	pL eS	1.20042e-18	2898.8	2.27769	0.598637	3.80479	0.000141926	0.000651815	360.383	294.859	119.036	54.916	40.2518	E2F6-repressed	MGA-repressed	E2F6-MGA-repressed	STRA8-bound	STRA8-activated	STRA8-activated-E2F6.or.MGA.repressed
4930447C04Rik	1.4331e-14	0.204617	0.909	0.833	2.61211e-10	pL G1	1.49945e-10	2898.8	2.27769	0.598637	3.80479	0.000141926	0.000651815	360.383	294.859	119.036	54.916	40.2518	E2F6-repressed	MGA-repressed	E2F6-MGA-repressed	STRA8-bound	STRA8-activated	STRA8-activated-E2F6.or.MGA.repressed
4930447C04Rik	nt	0.0890077	0.907	0.884	nt	In/B	nt	2898.8	2.27769	0.598637	3.80479	0.000141926	0.000651815	360.383	294.859	119.036	54.916	40.2518	E2F6-repressed	MGA-repressed	E2F6-MGA-repressed	STRA8-bound	STRA8-activated	STRA8-activated-E2F6.or.MGA.repressed
4930447C04Rik	nt	-0.0540727	0.823	0.848	nt	Undiff	nt	2898.8	2.27769	0.598637	3.80479	0.000141926	0.000651815	360.383	294.859	119.036	54.916	40.2518	E2F6-repressed	MGA-repressed	E2F6-MGA-repressed	STRA8-bound	STRA8-activated	STRA8-activated-E2F6.or.MGA.repressed
4930447C04Rik	5.01235e-51	-0.285188	0.99	0.994	9.136e-47	Z	5.24442e-47	2898.8	2.27769	0.598637	3.80479	0.000141926	0.000651815	360.383	294.859	119.036	54.916	40.2518	E2F6-repressed	MGA-repressed	E2F6-MGA-repressed	STRA8-bound	STRA8-activated	STRA8-activated-E2F6.or.MGA.repressed
4930447C04Rik	1.73543e-07	0.11463	0.958	0.934	0.00316317	B G2/M	0.00181578	2898.8	2.27769	0.598637	3.80479	0.000141926	0.000651815	360.383	294.859	119.036	54.916	40.2518	E2F6-repressed	MGA-repressed	E2F6-MGA-repressed	STRA8-bound	STRA8-activated	STRA8-activated-E2F6.or.MGA.repressed
4930452B06Rik	nt	-0.0181785	0.226	0.266	nt	In/B	nt	253.749	-0.974479	0.216201	-4.50728	6.56625e-06	3.99661e-05	4.24614	3.94961	7.43687	9.32664	9.72795	E2F6-activated	not-regulated	E2F6-only-activated	unbound	not-regulated	not-STRA8-E2F6-MGA-regulated
4930452B06Rik	nt	0.0127593	0.447	0.464	nt	Undiff	nt	253.749	-0.974479	0.216201	-4.50728	6.56625e-06	3.99661e-05	4.24614	3.94961	7.43687	9.32664	9.72795	E2F6-activated	not-regulated	E2F6-only-activated	unbound	not-regulated	not-STRA8-E2F6-MGA-regulated
4930452B06Rik	nt	-0.0218066	0.4	0.468	nt	A1-4	nt	253.749	-0.974479	0.216201	-4.50728	6.56625e-06	3.99661e-05	4.24614	3.94961	7.43687	9.32664	9.72795	E2F6-activated	not-regulated	E2F6-only-activated	unbound	not-regulated	not-STRA8-E2F6-MGA-regulated
4930453N24Rik	nt	0.06768	0.655	0.619	nt	B G2/M	nt	1309.65	-0.0544622	0.120895	-0.450492	0.652356	0.758143	17.4028	18.5898	20.6291	20.9684	19.3403	not-regulated	not-regulated	not regulated	unbound	not-regulated	not-STRA8-E2F6-MGA-regulated
4930453N24Rik	7.18497e-29	0.281961	0.848	0.763	1.3096e-24	Z	7.51764e-25	1309.65	-0.0544622	0.120895	-0.450492	0.652356	0.758143	17.4028	18.5898	20.6291	20.9684	19.3403	not-regulated	not-regulated	not regulated	unbound	not-regulated	not-STRA8-E2F6-MGA-regulated
4930453N24Rik	nt	0.0137756	0.768	0.779	nt	A1-4	nt	1309.65	-0.0544622	0.120895	-0.450492	0.652356	0.758143	17.4028	18.5898	20.6291	20.9684	19.3403	not-regulated	not-regulated	not regulated	unbound	not-regulated	not-STRA8-E2F6-MGA-regulated
4930453N24Rik	nt	-0.0156078	0.674	0.705	nt	In/B	nt	1309.65	-0.0544622	0.120895	-0.450492	0.652356	0.758143	17.4028	18.5898	20.6291	20.9684	19.3403	not-regulated	not-regulated	not regulated	unbound	not-regulated	not-STRA8-E2F6-MGA-regulated
4930453N24Rik	nt	0.063807	0.522	0.434	nt	pL eS	nt	1309.65	-0.0544622	0.120895	-0.450492	0.652356	0.758143	17.4028	18.5898	20.6291	20.9684	19.3403	not-regulated	not-regulated	not regulated	unbound	not-regulated	not-STRA8-E2F6-MGA-regulated
4930453N24Rik	nt	-0.00873194	0.393	0.43	nt	pL lS	nt	1309.65	-0.0544622	0.120895	-0.450492	0.652356	0.758143	17.4028	18.5898	20.6291	20.9684	19.3403	not-regulated	not-regulated	not regulated	unbound	not-regulated	not-STRA8-E2F6-MGA-regulated
4930453N24Rik	nt	0.0402706	0.822	0.78	nt	Undiff	nt	1309.65	-0.0544622	0.120895	-0.450492	0.652356	0.758143	17.4028	18.5898	20.6291	20.9684	19.3403	not-regulated	not-regulated	not regulated	unbound	not-regulated	not-STRA8-E2F6-MGA-regulated
4930453N24Rik	nt	0.0247552	0.517	0.46	nt	pL G1	nt	1309.65	-0.0544622	0.120895	-0.450492	0.652356	0.758143	17.4028	18.5898	20.6291	20.9684	19.3403	not-regulated	not-regulated	not regulated	unbound	not-regulated	not-STRA8-E2F6-MGA-regulated
4930453N24Rik	0.000873297	0.111691	0.484	0.486	1	L	1	1309.65	-0.0544622	0.120895	-0.450492	0.652356	0.758143	17.4028	18.5898	20.6291	20.9684	19.3403	not-regulated	not-regulated	not regulated	unbound	not-regulated	not-STRA8-E2F6-MGA-regulated
4930469K13Rik	nt	-0.0197623	0.32	0.367	nt	Z	nt	13.2154	0.0250283	0.930342	0.0269023	0.978538	0.987343	3.45857	3.49701	0.803566	3.60771	6.48593	not-regulated	not-regulated	not regulated	unbound	not-regulated	not-STRA8-E2F6-MGA-regulated
4930503L19Rik	nt	0.000143824	0.461	0.506	nt	Z	nt	331.698	-0.083703	0.219784	-0.380841	0.703321	0.796905	15.2046	14.7765	18.7234	15.0705	10.6062	not-regulated	not-regulated	not regulated	unbound	not-regulated	not-STRA8-E2F6-MGA-regulated
4930503L19Rik	nt	0.010116	0.353	0.329	nt	Undiff	nt	331.698	-0.083703	0.219784	-0.380841	0.703321	0.796905	15.2046	14.7765	18.7234	15.0705	10.6062	not-regulated	not-regulated	not regulated	unbound	not-regulated	not-STRA8-E2F6-MGA-regulated
4930503L19Rik	nt	0.0301667	0.294	0.262	nt	B G2/M	nt	331.698	-0.083703	0.219784	-0.380841	0.703321	0.796905	15.2046	14.7765	18.7234	15.0705	10.6062	not-regulated	not-regulated	not regulated	unbound	not-regulated	not-STRA8-E2F6-MGA-regulated
4930503L19Rik	nt	-0.000461917	0.254	0.271	nt	A1-4	nt	331.698	-0.083703	0.219784	-0.380841	0.703321	0.796905	15.2046	14.7765	18.7234	15.0705	10.6062	not-regulated	not-regulated	not regulated	unbound	not-regulated	not-STRA8-E2F6-MGA-regulated
4930522L14Rik	nt	-0.0155139	0.309	0.341	nt	In/B	nt	74.3602	-1.25601	0.340315	-3.69074	0.000223606	0.000978893	5.27847	4.59224	11.2175	9.59151	13.6043	not-regulated	not-regulated	not regulated	unbound	not-regulated	not-STRA8-E2F6-MGA-regulated
4930522L14Rik	nt	-0.00905692	0.267	0.296	nt	Undiff	nt	74.3602	-1.25601	0.340315	-3.69074	0.000223606	0.000978893	5.27847	4.59224	11.2175	9.59151	13.6043	not-regulated	not-regulated	not regulated	unbound	not-regulated	not-STRA8-E2F6-MGA-regulated
4930522L14Rik	nt	0.00667298	0.433	0.444	nt	A1-4	nt	74.3602	-1.25601	0.340315	-3.69074	0.000223606	0.000978893	5.27847	4.59224	11.2175	9.59151	13.6043	not-regulated	not-regulated	not regulated	unbound	not-regulated	not-STRA8-E2F6-MGA-regulated
4930524B15Rik	2.0613e-11	0.141582	0.292	0.153	3.75713e-07	pL G1	2.15674e-07	876.99	1.00682	0.127967	7.86781	3.60917e-15	8.09314e-14	53.4935	47.7903	27.0448	29.2433	26.391	not-regulated	not-regulated	not regulated	STRA8-bound	STRA8-activated	STRA8-activated.only
4930524B15Rik	nt	0.00384138	0.284	0.326	nt	pL lS	nt	876.99	1.00682	0.127967	7.86781	3.60917e-15	8.09314e-14	53.4935	47.7903	27.0448	29.2433	26.391	not-regulated	not-regulated	not regulated	STRA8-bound	STRA8-activated	STRA8-activated.only
4930524B15Rik	3.90648e-08	0.157036	0.736	0.736	0.000712033	Z	0.000408734	876.99	1.00682	0.127967	7.86781	3.60917e-15	8.09314e-14	53.4935	47.7903	27.0448	29.2433	26.391	not-regulated	not-regulated	not regulated	STRA8-bound	STRA8-activated	STRA8-activated.only
4930524B15Rik	6.44594e-07	0.138269	0.367	0.219	0.011749	pL eS	0.00674439	876.99	1.00682	0.127967	7.86781	3.60917e-15	8.09314e-14	53.4935	47.7903	27.0448	29.2433	26.391	not-regulated	not-regulated	not regulated	STRA8-bound	STRA8-activated	STRA8-activated.only
4930524B15Rik	nt	0.0329098	0.488	0.54	nt	L	nt	876.99	1.00682	0.127967	7.86781	3.60917e-15	8.09314e-14	53.4935	47.7903	27.0448	29.2433	26.391	not-regulated	not-regulated	not regulated	STRA8-bound	STRA8-activated	STRA8-activated.only
4930550L24Rik	nt	-0.0203778	0.267	0.322	nt	L	nt	1719.43	-0.0927348	0.10885	-0.851951	0.394241	0.534553	77.0814	77.9802	88.0779	93.1248	88.835	not-regulated	not-regulated	not regulated	unbound	not-regulated	not-STRA8-E2F6-MGA-regulated
4930550L24Rik	nt	0.0231064	0.366	0.348	nt	pL G1	nt	1719.43	-0.0927348	0.10885	-0.851951	0.394241	0.534553	77.0814	77.9802	88.0779	93.1248	88.835	not-regulated	not-regulated	not regulated	unbound	not-regulated	not-STRA8-E2F6-MGA-regulated
4930550L24Rik	0.000128744	0.116806	0.403	0.299	1	pL eS	1	1719.43	-0.0927348	0.10885	-0.851951	0.394241	0.534553	77.0814	77.9802	88.0779	93.1248	88.835	not-regulated	not-regulated	not regulated	unbound	not-regulated	not-STRA8-E2F6-MGA-regulated
4930550L24Rik	nt	0.00380525	0.656	0.675	nt	Undiff	nt	1719.43	-0.0927348	0.10885	-0.851951	0.394241	0.534553	77.0814	77.9802	88.0779	93.1248	88.835	not-regulated	not-regulated	not regulated	unbound	not-regulated	not-STRA8-E2F6-MGA-regulated
4930550L24Rik	nt	-0.0115682	0.534	0.571	nt	A1-4	nt	1719.43	-0.0927348	0.10885	-0.851951	0.394241	0.534553	77.0814	77.9802	88.0779	93.1248	88.835	not-regulated	not-regulated	not regulated	unbound	not-regulated	not-STRA8-E2F6-MGA-regulated
4930550L24Rik	1.50184e-20	-0.217616	0.312	0.534	2.7374e-16	Z	1.57137e-16	1719.43	-0.0927348	0.10885	-0.851951	0.394241	0.534553	77.0814	77.9802	88.0779	93.1248	88.835	not-regulated	not-regulated	not regulated	unbound	not-regulated	not-STRA8-E2F6-MGA-regulated
4930550L24Rik	nt	0.00250066	0.275	0.298	nt	In/B	nt	1719.43	-0.0927348	0.10885	-0.851951	0.394241	0.534553	77.0814	77.9802	88.0779	93.1248	88.835	not-regulated	not-regulated	not regulated	unbound	not-regulated	not-STRA8-E2F6-MGA-regulated
4930550L24Rik	nt	-0.0179224	0.23	0.266	nt	B G2/M	nt	1719.43	-0.0927348	0.10885	-0.851951	0.394241	0.534553	77.0814	77.9802	88.0779	93.1248	88.835	not-regulated	not-regulated	not regulated	unbound	not-regulated	not-STRA8-E2F6-MGA-regulated
4930579G24Rik	nt	0.037641	0.365	0.328	nt	In/B	nt	440.728	1.8914	0.203865	9.2777	1.73175e-20	6.54129e-19	30.2447	29.3493	10.8613	7.69907	7.74985	not-regulated	not-regulated	not regulated	unbound	not-regulated	not-STRA8-E2F6-MGA-regulated
4930579G24Rik	nt	0.0458167	0.273	0.233	nt	pL eS	nt	440.728	1.8914	0.203865	9.2777	1.73175e-20	6.54129e-19	30.2447	29.3493	10.8613	7.69907	7.74985	not-regulated	not-regulated	not regulated	unbound	not-regulated	not-STRA8-E2F6-MGA-regulated
4930579G24Rik	nt	0.00226302	0.345	0.361	nt	A1-4	nt	440.728	1.8914	0.203865	9.2777	1.73175e-20	6.54129e-19	30.2447	29.3493	10.8613	7.69907	7.74985	not-regulated	not-regulated	not regulated	unbound	not-regulated	not-STRA8-E2F6-MGA-regulated
4930579G24Rik	nt	0.00504545	0.24	0.267	nt	Z	nt	440.728	1.8914	0.203865	9.2777	1.73175e-20	6.54129e-19	30.2447	29.3493	10.8613	7.69907	7.74985	not-regulated	not-regulated	not regulated	unbound	not-regulated	not-STRA8-E2F6-MGA-regulated
4930579G24Rik	nt	0.0649447	0.26	0.204	nt	pL lS	nt	440.728	1.8914	0.203865	9.2777	1.73175e-20	6.54129e-19	30.2447	29.3493	10.8613	7.69907	7.74985	not-regulated	not-regulated	not regulated	unbound	not-regulated	not-STRA8-E2F6-MGA-regulated
4931406C07Rik	nt	-0.00716212	0.496	0.505	nt	Undiff	nt	1841.39	-0.325348	0.141896	-2.29287	0.0218556	0.0542149	47.6694	46.899	72.3957	65.3827	54.9426	not-regulated	MGA-activated	MGA-only-activated	unbound	not-regulated	not-STRA8-E2F6-MGA-regulated
4931406C07Rik	nt	-0.0488339	0.451	0.49	nt	pL eS	nt	1841.39	-0.325348	0.141896	-2.29287	0.0218556	0.0542149	47.6694	46.899	72.3957	65.3827	54.9426	not-regulated	MGA-activated	MGA-only-activated	unbound	not-regulated	not-STRA8-E2F6-MGA-regulated
4931406C07Rik	nt	-0.0529479	0.295	0.342	nt	B G2/M	nt	1841.39	-0.325348	0.141896	-2.29287	0.0218556	0.0542149	47.6694	46.899	72.3957	65.3827	54.9426	not-regulated	MGA-activated	MGA-only-activated	unbound	not-regulated	not-STRA8-E2F6-MGA-regulated
4931406C07Rik	nt	-0.0101287	0.637	0.659	nt	A1-4	nt	1841.39	-0.325348	0.141896	-2.29287	0.0218556	0.0542149	47.6694	46.899	72.3957	65.3827	54.9426	not-regulated	MGA-activated	MGA-only-activated	unbound	not-regulated	not-STRA8-E2F6-MGA-regulated
4931406C07Rik	nt	-0.041468	0.215	0.262	nt	pL lS	nt	1841.39	-0.325348	0.141896	-2.29287	0.0218556	0.0542149	47.6694	46.899	72.3957	65.3827	54.9426	not-regulated	MGA-activated	MGA-only-activated	unbound	not-regulated	not-STRA8-E2F6-MGA-regulated
4931406C07Rik	nt	-0.00803328	0.443	0.468	nt	pL G1	nt	1841.39	-0.325348	0.141896	-2.29287	0.0218556	0.0542149	47.6694	46.899	72.3957	65.3827	54.9426	not-regulated	MGA-activated	MGA-only-activated	unbound	not-regulated	not-STRA8-E2F6-MGA-regulated
4931406C07Rik	nt	0.00642523	0.299	0.324	nt	Z	nt	1841.39	-0.325348	0.141896	-2.29287	0.0218556	0.0542149	47.6694	46.899	72.3957	65.3827	54.9426	not-regulated	MGA-activated	MGA-only-activated	unbound	not-regulated	not-STRA8-E2F6-MGA-regulated
4931406C07Rik	nt	-0.030898	0.403	0.438	nt	In/B	nt	1841.39	-0.325348	0.141896	-2.29287	0.0218556	0.0542149	47.6694	46.899	72.3957	65.3827	54.9426	not-regulated	MGA-activated	MGA-only-activated	unbound	not-regulated	not-STRA8-E2F6-MGA-regulated
4931406P16Rik	2.25943e-23	-0.250655	0.705	0.854	4.11826e-19	Z	2.36404e-19	7244.37	0.512315	0.110002	4.65732	3.20353e-06	2.07693e-05	93.0982	93.7769	76.0792	75.6327	66.3578	not-regulated	not-regulated	not regulated	STRA8-bound	STRA8-activated	STRA8-activated.only
4931406P16Rik	nt	0.0128898	0.841	0.835	nt	B G2/M	nt	7244.37	0.512315	0.110002	4.65732	3.20353e-06	2.07693e-05	93.0982	93.7769	76.0792	75.6327	66.3578	not-regulated	not-regulated	not regulated	STRA8-bound	STRA8-activated	STRA8-activated.only
4931406P16Rik	nt	-0.000580508	0.957	0.968	nt	A1-4	nt	7244.37	0.512315	0.110002	4.65732	3.20353e-06	2.07693e-05	93.0982	93.7769	76.0792	75.6327	66.3578	not-regulated	not-regulated	not regulated	STRA8-bound	STRA8-activated	STRA8-activated.only
4931406P16Rik	1.39966e-10	0.144299	0.892	0.875	2.55116e-06	pL lS	1.46447e-06	7244.37	0.512315	0.110002	4.65732	3.20353e-06	2.07693e-05	93.0982	93.7769	76.0792	75.6327	66.3578	not-regulated	not-regulated	not regulated	STRA8-bound	STRA8-activated	STRA8-activated.only
4931406P16Rik	nt	0.00693527	0.828	0.843	nt	pL eS	nt	7244.37	0.512315	0.110002	4.65732	3.20353e-06	2.07693e-05	93.0982	93.7769	76.0792	75.6327	66.3578	not-regulated	not-regulated	not regulated	STRA8-bound	STRA8-activated	STRA8-activated.only
4931406P16Rik	nt	-0.0184378	0.875	0.894	nt	In/B	nt	7244.37	0.512315	0.110002	4.65732	3.20353e-06	2.07693e-05	93.0982	93.7769	76.0792	75.6327	66.3578	not-regulated	not-regulated	not regulated	STRA8-bound	STRA8-activated	STRA8-activated.only
4931406P16Rik	nt	-0.042142	0.821	0.864	nt	Undiff	nt	7244.37	0.512315	0.110002	4.65732	3.20353e-06	2.07693e-05	93.0982	93.7769	76.0792	75.6327	66.3578	not-regulated	not-regulated	not regulated	STRA8-bound	STRA8-activated	STRA8-activated.only
4931406P16Rik	nt	-0.0557592	0.667	0.689	nt	pL G1	nt	7244.37	0.512315	0.110002	4.65732	3.20353e-06	2.07693e-05	93.0982	93.7769	76.0792	75.6327	66.3578	not-regulated	not-regulated	not regulated	STRA8-bound	STRA8-activated	STRA8-activated.only
4931406P16Rik	6.5667e-15	0.166155	0.923	0.937	1.19691e-10	L	6.87073e-11	7244.37	0.512315	0.110002	4.65732	3.20353e-06	2.07693e-05	93.0982	93.7769	76.0792	75.6327	66.3578	not-regulated	not-regulated	not regulated	STRA8-bound	STRA8-activated	STRA8-activated.only
4931428F04Rik	nt	0.00186752	0.318	0.333	nt	In/B	nt	710.696	0.0636264	0.175442	0.362665	0.716855	0.806612	11.4029	11.2363	12.089	13.6424	10.1925	not-regulated	not-regulated	not regulated	unbound	not-regulated	not-STRA8-E2F6-MGA-regulated
4931428F04Rik	nt	-0.0115094	0.398	0.441	nt	A1-4	nt	710.696	0.0636264	0.175442	0.362665	0.716855	0.806612	11.4029	11.2363	12.089	13.6424	10.1925	not-regulated	not-regulated	not regulated	unbound	not-regulated	not-STRA8-E2F6-MGA-regulated
4931428F04Rik	nt	-0.0141659	0.284	0.313	nt	Undiff	nt	710.696	0.0636264	0.175442	0.362665	0.716855	0.806612	11.4029	11.2363	12.089	13.6424	10.1925	not-regulated	not-regulated	not regulated	unbound	not-regulated	not-STRA8-E2F6-MGA-regulated
4932438A13Rik	nt	-0.0783619	0.9	0.893	nt	B G2/M	nt	9306.46	0.205296	0.18267	1.12387	0.26107	0.396541	46.7514	42.1799	48.4596	47.7665	30.9044	not-regulated	not-regulated	not regulated	unbound	not-regulated	not-STRA8-E2F6-MGA-regulated
4932438A13Rik	5.99839e-61	0.439135	0.963	0.928	1.09333e-56	Z	6.27612e-57	9306.46	0.205296	0.18267	1.12387	0.26107	0.396541	46.7514	42.1799	48.4596	47.7665	30.9044	not-regulated	not-regulated	not regulated	unbound	not-regulated	not-STRA8-E2F6-MGA-regulated
4932438A13Rik	nt	-0.0441737	0.911	0.913	nt	In/B	nt	9306.46	0.205296	0.18267	1.12387	0.26107	0.396541	46.7514	42.1799	48.4596	47.7665	30.9044	not-regulated	not-regulated	not regulated	unbound	not-regulated	not-STRA8-E2F6-MGA-regulated
4932438A13Rik	nt	0.0420084	0.86	0.86	nt	pL lS	nt	9306.46	0.205296	0.18267	1.12387	0.26107	0.396541	46.7514	42.1799	48.4596	47.7665	30.9044	not-regulated	not-regulated	not regulated	unbound	not-regulated	not-STRA8-E2F6-MGA-regulated
4932438A13Rik	nt	-0.0450071	0.871	0.871	nt	pL eS	nt	9306.46	0.205296	0.18267	1.12387	0.26107	0.396541	46.7514	42.1799	48.4596	47.7665	30.9044	not-regulated	not-regulated	not regulated	unbound	not-regulated	not-STRA8-E2F6-MGA-regulated
4932438A13Rik	4.92273e-08	0.143151	0.899	0.914	0.000897265	L	0.000515065	9306.46	0.205296	0.18267	1.12387	0.26107	0.396541	46.7514	42.1799	48.4596	47.7665	30.9044	not-regulated	not-regulated	not regulated	unbound	not-regulated	not-STRA8-E2F6-MGA-regulated
4932438A13Rik	nt	-0.0443748	0.803	0.831	nt	pL G1	nt	9306.46	0.205296	0.18267	1.12387	0.26107	0.396541	46.7514	42.1799	48.4596	47.7665	30.9044	not-regulated	not-regulated	not regulated	unbound	not-regulated	not-STRA8-E2F6-MGA-regulated
4932438A13Rik	nt	-0.0465531	0.938	0.96	nt	A1-4	nt	9306.46	0.205296	0.18267	1.12387	0.26107	0.396541	46.7514	42.1799	48.4596	47.7665	30.9044	not-regulated	not-regulated	not regulated	unbound	not-regulated	not-STRA8-E2F6-MGA-regulated
4932438A13Rik	nt	-0.0607252	0.938	0.941	nt	Undiff	nt	9306.46	0.205296	0.18267	1.12387	0.26107	0.396541	46.7514	42.1799	48.4596	47.7665	30.9044	not-regulated	not-regulated	not regulated	unbound	not-regulated	not-STRA8-E2F6-MGA-regulated
4933434E20Rik	nt	0.0218203	0.641	0.634	nt	In/B	nt	2127.78	-0.154477	0.109331	-1.41293	0.157677	0.26982	104.499	95.4887	123.866	118.893	123.334	not-regulated	not-regulated	not regulated	unbound	not-regulated	not-STRA8-E2F6-MGA-regulated
4933434E20Rik	nt	0.0182027	0.527	0.501	nt	pL G1	nt	2127.78	-0.154477	0.109331	-1.41293	0.157677	0.26982	104.499	95.4887	123.866	118.893	123.334	not-regulated	not-regulated	not regulated	unbound	not-regulated	not-STRA8-E2F6-MGA-regulated
4933434E20Rik	nt	-0.0409428	0.311	0.416	nt	L	nt	2127.78	-0.154477	0.109331	-1.41293	0.157677	0.26982	104.499	95.4887	123.866	118.893	123.334	not-regulated	not-regulated	not regulated	unbound	not-regulated	not-STRA8-E2F6-MGA-regulated
4933434E20Rik	nt	0.0472468	0.687	0.627	nt	B G2/M	nt	2127.78	-0.154477	0.109331	-1.41293	0.157677	0.26982	104.499	95.4887	123.866	118.893	123.334	not-regulated	not-regulated	not regulated	unbound	not-regulated	not-STRA8-E2F6-MGA-regulated
4933434E20Rik	nt	0.0186144	0.486	0.47	nt	pL eS	nt	2127.78	-0.154477	0.109331	-1.41293	0.157677	0.26982	104.499	95.4887	123.866	118.893	123.334	not-regulated	not-regulated	not regulated	unbound	not-regulated	not-STRA8-E2F6-MGA-regulated
4933434E20Rik	nt	0.00253675	0.497	0.525	nt	Z	nt	2127.78	-0.154477	0.109331	-1.41293	0.157677	0.26982	104.499	95.4887	123.866	118.893	123.334	not-regulated	not-regulated	not regulated	unbound	not-regulated	not-STRA8-E2F6-MGA-regulated
4933434E20Rik	nt	-0.0290708	0.362	0.436	nt	pL lS	nt	2127.78	-0.154477	0.109331	-1.41293	0.157677	0.26982	104.499	95.4887	123.866	118.893	123.334	not-regulated	not-regulated	not regulated	unbound	not-regulated	not-STRA8-E2F6-MGA-regulated
4933434E20Rik	nt	0.0151804	0.729	0.734	nt	A1-4	nt	2127.78	-0.154477	0.109331	-1.41293	0.157677	0.26982	104.499	95.4887	123.866	118.893	123.334	not-regulated	not-regulated	not regulated	unbound	not-regulated	not-STRA8-E2F6-MGA-regulated
4933434E20Rik	nt	0.0288251	0.722	0.74	nt	Undiff	nt	2127.78	-0.154477	0.109331	-1.41293	0.157677	0.26982	104.499	95.4887	123.866	118.893	123.334	not-regulated	not-regulated	not regulated	unbound	not-regulated	not-STRA8-E2F6-MGA-regulated
5031439G07Rik	nt	0.00917792	0.309	0.304	nt	In/B	nt	2029.16	-0.421118	0.112234	-3.75214	0.000175333	0.000788579	14.0035	14.1555	19.5817	20.0228	21.6091	not-regulated	MGA-activated	MGA-only-activated	unbound	not-regulated	not-STRA8-E2F6-MGA-regulated
5031439G07Rik	nt	0.0208421	0.295	0.282	nt	B G2/M	nt	2029.16	-0.421118	0.112234	-3.75214	0.000175333	0.000788579	14.0035	14.1555	19.5817	20.0228	21.6091	not-regulated	MGA-activated	MGA-only-activated	unbound	not-regulated	not-STRA8-E2F6-MGA-regulated
5031439G07Rik	nt	-0.00903425	0.411	0.445	nt	A1-4	nt	2029.16	-0.421118	0.112234	-3.75214	0.000175333	0.000788579	14.0035	14.1555	19.5817	20.0228	21.6091	not-regulated	MGA-activated	MGA-only-activated	unbound	not-regulated	not-STRA8-E2F6-MGA-regulated
5730455P16Rik	nt	0.02411	0.262	0.221	nt	B G2/M	nt	1166.53	0.186563	0.130151	1.43344	0.151732	0.261575	21.1967	18.9076	20.5853	19.0899	17.7686	not-regulated	not-regulated	not regulated	unbound	not-regulated	not-STRA8-E2F6-MGA-regulated
5730455P16Rik	nt	-0.000243729	0.323	0.315	nt	Undiff	nt	1166.53	0.186563	0.130151	1.43344	0.151732	0.261575	21.1967	18.9076	20.5853	19.0899	17.7686	not-regulated	not-regulated	not regulated	unbound	not-regulated	not-STRA8-E2F6-MGA-regulated
5730455P16Rik	8.81502e-24	0.281458	0.629	0.452	1.60671e-19	Z	9.22316e-20	1166.53	0.186563	0.130151	1.43344	0.151732	0.261575	21.1967	18.9076	20.5853	19.0899	17.7686	not-regulated	not-regulated	not regulated	unbound	not-regulated	not-STRA8-E2F6-MGA-regulated
5730455P16Rik	1.21668e-08	-0.113793	0.261	0.382	0.000221764	pL lS	0.000127301	1166.53	0.186563	0.130151	1.43344	0.151732	0.261575	21.1967	18.9076	20.5853	19.0899	17.7686	not-regulated	not-regulated	not regulated	unbound	not-regulated	not-STRA8-E2F6-MGA-regulated
5730455P16Rik	0.00774454	0.102329	0.361	0.354	1	L	1	1166.53	0.186563	0.130151	1.43344	0.151732	0.261575	21.1967	18.9076	20.5853	19.0899	17.7686	not-regulated	not-regulated	not regulated	unbound	not-regulated	not-STRA8-E2F6-MGA-regulated
5730455P16Rik	nt	-0.0230972	0.285	0.298	nt	pL G1	nt	1166.53	0.186563	0.130151	1.43344	0.151732	0.261575	21.1967	18.9076	20.5853	19.0899	17.7686	not-regulated	not-regulated	not regulated	unbound	not-regulated	not-STRA8-E2F6-MGA-regulated
5730455P16Rik	nt	-0.00704509	0.351	0.384	nt	A1-4	nt	1166.53	0.186563	0.130151	1.43344	0.151732	0.261575	21.1967	18.9076	20.5853	19.0899	17.7686	not-regulated	not-regulated	not regulated	unbound	not-regulated	not-STRA8-E2F6-MGA-regulated
5730455P16Rik	nt	-0.0471208	0.263	0.317	nt	pL eS	nt	1166.53	0.186563	0.130151	1.43344	0.151732	0.261575	21.1967	18.9076	20.5853	19.0899	17.7686	not-regulated	not-regulated	not regulated	unbound	not-regulated	not-STRA8-E2F6-MGA-regulated
5730480H06Rik	nt	0.033908	0.369	0.343	nt	pL G1	nt	747.102	0.243009	0.14639	1.66001	0.0969124	0.184537	34.1139	36.214	30.9132	32.1306	35.4238	not-regulated	not-regulated	not regulated	unbound	not-regulated	not-STRA8-E2F6-MGA-regulated
5730480H06Rik	nt	0.00507417	0.535	0.553	nt	In/B	nt	747.102	0.243009	0.14639	1.66001	0.0969124	0.184537	34.1139	36.214	30.9132	32.1306	35.4238	not-regulated	not-regulated	not regulated	unbound	not-regulated	not-STRA8-E2F6-MGA-regulated
5730480H06Rik	nt	0.0433835	0.362	0.329	nt	pL eS	nt	747.102	0.243009	0.14639	1.66001	0.0969124	0.184537	34.1139	36.214	30.9132	32.1306	35.4238	not-regulated	not-regulated	not regulated	unbound	not-regulated	not-STRA8-E2F6-MGA-regulated
5730480H06Rik	0.000281942	0.106771	0.374	0.347	1	L	1	747.102	0.243009	0.14639	1.66001	0.0969124	0.184537	34.1139	36.214	30.9132	32.1306	35.4238	not-regulated	not-regulated	not regulated	unbound	not-regulated	not-STRA8-E2F6-MGA-regulated
5730480H06Rik	nt	-0.00929672	0.43	0.406	nt	B G2/M	nt	747.102	0.243009	0.14639	1.66001	0.0969124	0.184537	34.1139	36.214	30.9132	32.1306	35.4238	not-regulated	not-regulated	not regulated	unbound	not-regulated	not-STRA8-E2F6-MGA-regulated
5730480H06Rik	nt	0.0674266	0.323	0.285	nt	pL lS	nt	747.102	0.243009	0.14639	1.66001	0.0969124	0.184537	34.1139	36.214	30.9132	32.1306	35.4238	not-regulated	not-regulated	not regulated	unbound	not-regulated	not-STRA8-E2F6-MGA-regulated
5730480H06Rik	nt	0.0680521	0.502	0.464	nt	Z	nt	747.102	0.243009	0.14639	1.66001	0.0969124	0.184537	34.1139	36.214	30.9132	32.1306	35.4238	not-regulated	not-regulated	not regulated	unbound	not-regulated	not-STRA8-E2F6-MGA-regulated
5730480H06Rik	nt	0.00997857	0.772	0.787	nt	A1-4	nt	747.102	0.243009	0.14639	1.66001	0.0969124	0.184537	34.1139	36.214	30.9132	32.1306	35.4238	not-regulated	not-regulated	not regulated	unbound	not-regulated	not-STRA8-E2F6-MGA-regulated
5730480H06Rik	nt	0.00263734	0.686	0.671	nt	Undiff	nt	747.102	0.243009	0.14639	1.66001	0.0969124	0.184537	34.1139	36.214	30.9132	32.1306	35.4238	not-regulated	not-regulated	not regulated	unbound	not-regulated	not-STRA8-E2F6-MGA-regulated
5730507C01Rik	nt	-0.0217471	0.249	0.258	nt	B G2/M	nt	731.275	0.486197	0.200661	2.42298	0.015394	0.0403471	31.4274	30.4982	30.1032	20.9667	20.8344	not-regulated	not-regulated	not regulated	unbound	not-regulated	not-STRA8-E2F6-MGA-regulated
5730507C01Rik	nt	-0.000202181	0.338	0.362	nt	In/B	nt	731.275	0.486197	0.200661	2.42298	0.015394	0.0403471	31.4274	30.4982	30.1032	20.9667	20.8344	not-regulated	not-regulated	not regulated	unbound	not-regulated	not-STRA8-E2F6-MGA-regulated
5730507C01Rik	nt	-0.0112531	0.245	0.291	nt	A1-4	nt	731.275	0.486197	0.200661	2.42298	0.015394	0.0403471	31.4274	30.4982	30.1032	20.9667	20.8344	not-regulated	not-regulated	not regulated	unbound	not-regulated	not-STRA8-E2F6-MGA-regulated
6030458C11Rik	nt	0.00680641	0.552	0.573	nt	Undiff	nt	2829.58	0.19952	0.145631	1.37004	0.170675	0.287209	50.4869	48.5625	52.874	49.6609	39.1263	not-regulated	not-regulated	not regulated	unbound	not-regulated	not-STRA8-E2F6-MGA-regulated
6030458C11Rik	nt	0.000847135	0.526	0.468	nt	B G2/M	nt	2829.58	0.19952	0.145631	1.37004	0.170675	0.287209	50.4869	48.5625	52.874	49.6609	39.1263	not-regulated	not-regulated	not regulated	unbound	not-regulated	not-STRA8-E2F6-MGA-regulated
6030458C11Rik	nt	0.00484307	0.461	0.468	nt	pL eS	nt	2829.58	0.19952	0.145631	1.37004	0.170675	0.287209	50.4869	48.5625	52.874	49.6609	39.1263	not-regulated	not-regulated	not regulated	unbound	not-regulated	not-STRA8-E2F6-MGA-regulated
6030458C11Rik	2.83506e-12	-0.161487	0.358	0.518	5.16747e-08	Z	2.96633e-08	2829.58	0.19952	0.145631	1.37004	0.170675	0.287209	50.4869	48.5625	52.874	49.6609	39.1263	not-regulated	not-regulated	not regulated	unbound	not-regulated	not-STRA8-E2F6-MGA-regulated
6030458C11Rik	nt	0.039364	0.465	0.436	nt	pL G1	nt	2829.58	0.19952	0.145631	1.37004	0.170675	0.287209	50.4869	48.5625	52.874	49.6609	39.1263	not-regulated	not-regulated	not regulated	unbound	not-regulated	not-STRA8-E2F6-MGA-regulated
6030458C11Rik	nt	-0.00690644	0.541	0.566	nt	A1-4	nt	2829.58	0.19952	0.145631	1.37004	0.170675	0.287209	50.4869	48.5625	52.874	49.6609	39.1263	not-regulated	not-regulated	not regulated	unbound	not-regulated	not-STRA8-E2F6-MGA-regulated
6030458C11Rik	nt	0.0840883	0.353	0.333	nt	L	nt	2829.58	0.19952	0.145631	1.37004	0.170675	0.287209	50.4869	48.5625	52.874	49.6609	39.1263	not-regulated	not-regulated	not regulated	unbound	not-regulated	not-STRA8-E2F6-MGA-regulated
6030458C11Rik	nt	0.00234053	0.539	0.543	nt	In/B	nt	2829.58	0.19952	0.145631	1.37004	0.170675	0.287209	50.4869	48.5625	52.874	49.6609	39.1263	not-regulated	not-regulated	not regulated	unbound	not-regulated	not-STRA8-E2F6-MGA-regulated
6030458C11Rik	nt	0.0206671	0.34	0.368	nt	pL lS	nt	2829.58	0.19952	0.145631	1.37004	0.170675	0.287209	50.4869	48.5625	52.874	49.6609	39.1263	not-regulated	not-regulated	not regulated	unbound	not-regulated	not-STRA8-E2F6-MGA-regulated
6430548M08Rik	nt	0.0117332	0.281	0.268	nt	A1-4	nt	1532.7	1.54711	0.161504	9.57938	9.76276e-22	4.1417e-20	25.5868	22.9141	9.77352	12.3069	8.49942	not-regulated	not-regulated	not regulated	STRA8-bound	STRA8-activated	STRA8-activated.only
6430548M08Rik	nt	0.097677	0.374	0.323	nt	pL lS	nt	1532.7	1.54711	0.161504	9.57938	9.76276e-22	4.1417e-20	25.5868	22.9141	9.77352	12.3069	8.49942	not-regulated	not-regulated	not regulated	STRA8-bound	STRA8-activated	STRA8-activated.only
6430548M08Rik	nt	0.0756424	0.364	0.357	nt	L	nt	1532.7	1.54711	0.161504	9.57938	9.76276e-22	4.1417e-20	25.5868	22.9141	9.77352	12.3069	8.49942	not-regulated	not-regulated	not regulated	STRA8-bound	STRA8-activated	STRA8-activated.only
8030462N17Rik	nt	0.0564689	0.618	0.544	nt	pL eS	nt	2524.13	0.705025	0.138127	5.1042	3.322e-07	2.56325e-06	65.9127	63.6554	49.2358	39.5322	41.4045	not-regulated	not-regulated	not regulated	STRA8-bound	STRA8-activated	STRA8-activated.only
8030462N17Rik	0.000513479	0.100267	0.57	0.582	1	L	1	2524.13	0.705025	0.138127	5.1042	3.322e-07	2.56325e-06	65.9127	63.6554	49.2358	39.5322	41.4045	not-regulated	not-regulated	not regulated	STRA8-bound	STRA8-activated	STRA8-activated.only
8030462N17Rik	nt	0.0382961	0.631	0.598	nt	B G2/M	nt	2524.13	0.705025	0.138127	5.1042	3.322e-07	2.56325e-06	65.9127	63.6554	49.2358	39.5322	41.4045	not-regulated	not-regulated	not regulated	STRA8-bound	STRA8-activated	STRA8-activated.only
8030462N17Rik	nt	-0.0117443	0.345	0.402	nt	Undiff	nt	2524.13	0.705025	0.138127	5.1042	3.322e-07	2.56325e-06	65.9127	63.6554	49.2358	39.5322	41.4045	not-regulated	not-regulated	not regulated	STRA8-bound	STRA8-activated	STRA8-activated.only
8030462N17Rik	nt	-0.0134358	0.67	0.693	nt	In/B	nt	2524.13	0.705025	0.138127	5.1042	3.322e-07	2.56325e-06	65.9127	63.6554	49.2358	39.5322	41.4045	not-regulated	not-regulated	not regulated	STRA8-bound	STRA8-activated	STRA8-activated.only
8030462N17Rik	nt	-0.030177	0.457	0.48	nt	pL G1	nt	2524.13	0.705025	0.138127	5.1042	3.322e-07	2.56325e-06	65.9127	63.6554	49.2358	39.5322	41.4045	not-regulated	not-regulated	not regulated	STRA8-bound	STRA8-activated	STRA8-activated.only
8030462N17Rik	nt	0.0432881	0.63	0.62	nt	pL lS	nt	2524.13	0.705025	0.138127	5.1042	3.322e-07	2.56325e-06	65.9127	63.6554	49.2358	39.5322	41.4045	not-regulated	not-regulated	not regulated	STRA8-bound	STRA8-activated	STRA8-activated.only
8030462N17Rik	nt	0.0543254	0.497	0.514	nt	Z	nt	2524.13	0.705025	0.138127	5.1042	3.322e-07	2.56325e-06	65.9127	63.6554	49.2358	39.5322	41.4045	not-regulated	not-regulated	not regulated	STRA8-bound	STRA8-activated	STRA8-activated.only
8030462N17Rik	nt	0.0106051	0.638	0.651	nt	A1-4	nt	2524.13	0.705025	0.138127	5.1042	3.322e-07	2.56325e-06	65.9127	63.6554	49.2358	39.5322	41.4045	not-regulated	not-regulated	not regulated	STRA8-bound	STRA8-activated	STRA8-activated.only
8030474K03Rik	nt	0.0106348	0.525	0.547	nt	pL lS	nt	3880.42	0.122123	0.0996219	1.22586	0.22025	0.348858	130.92	123.782	123.682	130.359	131.394	not-regulated	not-regulated	not regulated	unbound	not-regulated	not-STRA8-E2F6-MGA-regulated
8030474K03Rik	nt	-0.0800959	0.516	0.657	nt	L	nt	3880.42	0.122123	0.0996219	1.22586	0.22025	0.348858	130.92	123.782	123.682	130.359	131.394	not-regulated	not-regulated	not regulated	unbound	not-regulated	not-STRA8-E2F6-MGA-regulated
8030474K03Rik	nt	0.0673267	0.577	0.519	nt	pL G1	nt	3880.42	0.122123	0.0996219	1.22586	0.22025	0.348858	130.92	123.782	123.682	130.359	131.394	not-regulated	not-regulated	not regulated	unbound	not-regulated	not-STRA8-E2F6-MGA-regulated
8030474K03Rik	nt	-0.027009	0.698	0.747	nt	A1-4	nt	3880.42	0.122123	0.0996219	1.22586	0.22025	0.348858	130.92	123.782	123.682	130.359	131.394	not-regulated	not-regulated	not regulated	unbound	not-regulated	not-STRA8-E2F6-MGA-regulated
8030474K03Rik	nt	0.0396071	0.732	0.676	nt	B G2/M	nt	3880.42	0.122123	0.0996219	1.22586	0.22025	0.348858	130.92	123.782	123.682	130.359	131.394	not-regulated	not-regulated	not regulated	unbound	not-regulated	not-STRA8-E2F6-MGA-regulated
8030474K03Rik	nt	0.00847965	0.68	0.689	nt	In/B	nt	3880.42	0.122123	0.0996219	1.22586	0.22025	0.348858	130.92	123.782	123.682	130.359	131.394	not-regulated	not-regulated	not regulated	unbound	not-regulated	not-STRA8-E2F6-MGA-regulated
8030474K03Rik	nt	-0.0100716	0.668	0.69	nt	Undiff	nt	3880.42	0.122123	0.0996219	1.22586	0.22025	0.348858	130.92	123.782	123.682	130.359	131.394	not-regulated	not-regulated	not regulated	unbound	not-regulated	not-STRA8-E2F6-MGA-regulated
8030474K03Rik	nt	0.0196138	0.625	0.59	nt	pL eS	nt	3880.42	0.122123	0.0996219	1.22586	0.22025	0.348858	130.92	123.782	123.682	130.359	131.394	not-regulated	not-regulated	not regulated	unbound	not-regulated	not-STRA8-E2F6-MGA-regulated
8030474K03Rik	2.93221e-12	-0.163488	0.385	0.574	5.34455e-08	Z	3.06798e-08	3880.42	0.122123	0.0996219	1.22586	0.22025	0.348858	130.92	123.782	123.682	130.359	131.394	not-regulated	not-regulated	not regulated	unbound	not-regulated	not-STRA8-E2F6-MGA-regulated
9030624G23Rik	nt	-0.00450678	0.299	0.321	nt	In/B	nt	638.438	0.391323	0.150686	2.59694	0.00940581	0.0265274	22.2459	20.8588	18.0968	20.0404	15.916	not-regulated	not-regulated	not regulated	unbound	not-regulated	not-STRA8-E2F6-MGA-regulated
9130401M01Rik	2.49974e-26	-0.235947	0.36	0.593	4.55627e-22	pL lS	2.61548e-22	874.772	-0.26068	0.147299	-1.76973	0.0767728	0.152932	38.6789	38.4216	45.1007	52.3341	54.567	not-regulated	MGA-activated	MGA-only-activated	unbound	not-regulated	not-STRA8-E2F6-MGA-regulated
9130401M01Rik	nt	0.0221505	0.963	0.952	nt	Undiff	nt	874.772	-0.26068	0.147299	-1.76973	0.0767728	0.152932	38.6789	38.4216	45.1007	52.3341	54.567	not-regulated	MGA-activated	MGA-only-activated	unbound	not-regulated	not-STRA8-E2F6-MGA-regulated
9130401M01Rik	nt	0.0237176	0.933	0.935	nt	A1-4	nt	874.772	-0.26068	0.147299	-1.76973	0.0767728	0.152932	38.6789	38.4216	45.1007	52.3341	54.567	not-regulated	MGA-activated	MGA-only-activated	unbound	not-regulated	not-STRA8-E2F6-MGA-regulated
9130401M01Rik	1.58134e-39	-0.261478	0.235	0.545	2.88232e-35	L	1.65456e-35	874.772	-0.26068	0.147299	-1.76973	0.0767728	0.152932	38.6789	38.4216	45.1007	52.3341	54.567	not-regulated	MGA-activated	MGA-only-activated	unbound	not-regulated	not-STRA8-E2F6-MGA-regulated
9130401M01Rik	1.26602e-14	-0.138618	0.263	0.455	2.30758e-10	Z	1.32464e-10	874.772	-0.26068	0.147299	-1.76973	0.0767728	0.152932	38.6789	38.4216	45.1007	52.3341	54.567	not-regulated	MGA-activated	MGA-only-activated	unbound	not-regulated	not-STRA8-E2F6-MGA-regulated
9130401M01Rik	nt	-0.072826	0.691	0.761	nt	In/B	nt	874.772	-0.26068	0.147299	-1.76973	0.0767728	0.152932	38.6789	38.4216	45.1007	52.3341	54.567	not-regulated	MGA-activated	MGA-only-activated	unbound	not-regulated	not-STRA8-E2F6-MGA-regulated
9130401M01Rik	1.63505e-07	-0.13678	0.379	0.497	0.0029802	pL G1	0.00171075	874.772	-0.26068	0.147299	-1.76973	0.0767728	0.152932	38.6789	38.4216	45.1007	52.3341	54.567	not-regulated	MGA-activated	MGA-only-activated	unbound	not-regulated	not-STRA8-E2F6-MGA-regulated
9130401M01Rik	4.54635e-08	-0.150026	0.509	0.649	0.000828663	B G2/M	0.000475685	874.772	-0.26068	0.147299	-1.76973	0.0767728	0.152932	38.6789	38.4216	45.1007	52.3341	54.567	not-regulated	MGA-activated	MGA-only-activated	unbound	not-regulated	not-STRA8-E2F6-MGA-regulated
9130401M01Rik	4.87111e-08	-0.182868	0.359	0.532	0.000887857	pL eS	0.000509664	874.772	-0.26068	0.147299	-1.76973	0.0767728	0.152932	38.6789	38.4216	45.1007	52.3341	54.567	not-regulated	MGA-activated	MGA-only-activated	unbound	not-regulated	not-STRA8-E2F6-MGA-regulated
9330182L06Rik	nt	-0.013319	0.228	0.271	nt	A1-4	nt	218.093	-1.22337	0.250545	-4.88285	1.04565e-06	7.38962e-06	1.96793	2.18784	5.35253	4.21834	6.01917	not-regulated	not-regulated	not regulated	unbound	not-regulated	not-STRA8-E2F6-MGA-regulated
9430015G10Rik	nt	0.0177322	0.514	0.485	nt	A1-4	nt	848.641	0.179755	0.168358	1.06769	0.285659	0.423674	23.8458	20.5614	22.0376	24.0445	16.2907	not-regulated	not-regulated	not regulated	unbound	not-regulated	not-STRA8-E2F6-MGA-regulated
9430015G10Rik	nt	0.030289	0.36	0.337	nt	Undiff	nt	848.641	0.179755	0.168358	1.06769	0.285659	0.423674	23.8458	20.5614	22.0376	24.0445	16.2907	not-regulated	not-regulated	not regulated	unbound	not-regulated	not-STRA8-E2F6-MGA-regulated
9430015G10Rik	nt	-0.00736261	0.256	0.297	nt	Z	nt	848.641	0.179755	0.168358	1.06769	0.285659	0.423674	23.8458	20.5614	22.0376	24.0445	16.2907	not-regulated	not-regulated	not regulated	unbound	not-regulated	not-STRA8-E2F6-MGA-regulated
9430015G10Rik	nt	0.00270339	0.259	0.322	nt	L	nt	848.641	0.179755	0.168358	1.06769	0.285659	0.423674	23.8458	20.5614	22.0376	24.0445	16.2907	not-regulated	not-regulated	not regulated	unbound	not-regulated	not-STRA8-E2F6-MGA-regulated
9430015G10Rik	nt	0.00383188	0.339	0.358	nt	In/B	nt	848.641	0.179755	0.168358	1.06769	0.285659	0.423674	23.8458	20.5614	22.0376	24.0445	16.2907	not-regulated	not-regulated	not regulated	unbound	not-regulated	not-STRA8-E2F6-MGA-regulated
9430015G10Rik	nt	0.00987276	0.271	0.237	nt	B G2/M	nt	848.641	0.179755	0.168358	1.06769	0.285659	0.423674	23.8458	20.5614	22.0376	24.0445	16.2907	not-regulated	not-regulated	not regulated	unbound	not-regulated	not-STRA8-E2F6-MGA-regulated
9430038I01Rik	nt	0.00639542	0.748	0.741	nt	A1-4	nt	129.364	0.642464	0.280779	2.28815	0.0221288	0.054806	9.80079	9.9647	8.63859	6.29526	8.95873	E2F6-repressed	not-regulated	E2F6-only-repressed	unbound	not-regulated	E2F6.or.MGA.repressed.only
9430038I01Rik	nt	-0.0466233	0.273	0.328	nt	Z	nt	129.364	0.642464	0.280779	2.28815	0.0221288	0.054806	9.80079	9.9647	8.63859	6.29526	8.95873	E2F6-repressed	not-regulated	E2F6-only-repressed	unbound	not-regulated	E2F6.or.MGA.repressed.only
9430038I01Rik	8.43347e-13	0.181794	0.342	0.239	1.53717e-08	L	8.82394e-09	129.364	0.642464	0.280779	2.28815	0.0221288	0.054806	9.80079	9.9647	8.63859	6.29526	8.95873	E2F6-repressed	not-regulated	E2F6-only-repressed	unbound	not-regulated	E2F6.or.MGA.repressed.only
9430038I01Rik	nt	-0.000672617	0.505	0.578	nt	Undiff	nt	129.364	0.642464	0.280779	2.28815	0.0221288	0.054806	9.80079	9.9647	8.63859	6.29526	8.95873	E2F6-repressed	not-regulated	E2F6-only-repressed	unbound	not-regulated	E2F6.or.MGA.repressed.only
9430038I01Rik	nt	0.00953533	0.223	0.252	nt	pL lS	nt	129.364	0.642464	0.280779	2.28815	0.0221288	0.054806	9.80079	9.9647	8.63859	6.29526	8.95873	E2F6-repressed	not-regulated	E2F6-only-repressed	unbound	not-regulated	E2F6.or.MGA.repressed.only
9430038I01Rik	nt	-0.0555047	0.392	0.464	nt	B G2/M	nt	129.364	0.642464	0.280779	2.28815	0.0221288	0.054806	9.80079	9.9647	8.63859	6.29526	8.95873	E2F6-repressed	not-regulated	E2F6-only-repressed	unbound	not-regulated	E2F6.or.MGA.repressed.only
9430038I01Rik	nt	-0.0201781	0.588	0.635	nt	In/B	nt	129.364	0.642464	0.280779	2.28815	0.0221288	0.054806	9.80079	9.9647	8.63859	6.29526	8.95873	E2F6-repressed	not-regulated	E2F6-only-repressed	unbound	not-regulated	E2F6.or.MGA.repressed.only
9530068E07Rik	nt	-0.0219258	0.655	0.704	nt	In/B	nt	4204.35	-0.458626	0.117422	-3.9058	9.39129e-05	0.000448667	92.0707	91.4976	143.975	126.975	141.145	not-regulated	not-regulated	not regulated	unbound	not-regulated	not-STRA8-E2F6-MGA-regulated
9530068E07Rik	4.9578e-12	-0.121851	0.266	0.441	9.03658e-08	L	5.18734e-08	4204.35	-0.458626	0.117422	-3.9058	9.39129e-05	0.000448667	92.0707	91.4976	143.975	126.975	141.145	not-regulated	not-regulated	not regulated	unbound	not-regulated	not-STRA8-E2F6-MGA-regulated
9530068E07Rik	nt	-0.0770211	0.398	0.501	nt	pL lS	nt	4204.35	-0.458626	0.117422	-3.9058	9.39129e-05	0.000448667	92.0707	91.4976	143.975	126.975	141.145	not-regulated	not-regulated	not regulated	unbound	not-regulated	not-STRA8-E2F6-MGA-regulated
9530068E07Rik	nt	-0.011997	0.7	0.707	nt	B G2/M	nt	4204.35	-0.458626	0.117422	-3.9058	9.39129e-05	0.000448667	92.0707	91.4976	143.975	126.975	141.145	not-regulated	not-regulated	not regulated	unbound	not-regulated	not-STRA8-E2F6-MGA-regulated
9530068E07Rik	nt	0.0207544	0.622	0.608	nt	pL G1	nt	4204.35	-0.458626	0.117422	-3.9058	9.39129e-05	0.000448667	92.0707	91.4976	143.975	126.975	141.145	not-regulated	not-regulated	not regulated	unbound	not-regulated	not-STRA8-E2F6-MGA-regulated
9530068E07Rik	nt	-0.00250341	0.672	0.694	nt	A1-4	nt	4204.35	-0.458626	0.117422	-3.9058	9.39129e-05	0.000448667	92.0707	91.4976	143.975	126.975	141.145	not-regulated	not-regulated	not regulated	unbound	not-regulated	not-STRA8-E2F6-MGA-regulated
9530068E07Rik	nt	0.00590948	0.562	0.593	nt	Undiff	nt	4204.35	-0.458626	0.117422	-3.9058	9.39129e-05	0.000448667	92.0707	91.4976	143.975	126.975	141.145	not-regulated	not-regulated	not regulated	unbound	not-regulated	not-STRA8-E2F6-MGA-regulated
9530068E07Rik	nt	-0.0367886	0.552	0.544	nt	pL eS	nt	4204.35	-0.458626	0.117422	-3.9058	9.39129e-05	0.000448667	92.0707	91.4976	143.975	126.975	141.145	not-regulated	not-regulated	not regulated	unbound	not-regulated	not-STRA8-E2F6-MGA-regulated
9530068E07Rik	nt	0.0241525	0.556	0.59	nt	Z	nt	4204.35	-0.458626	0.117422	-3.9058	9.39129e-05	0.000448667	92.0707	91.4976	143.975	126.975	141.145	not-regulated	not-regulated	not regulated	unbound	not-regulated	not-STRA8-E2F6-MGA-regulated
9530077C05Rik	nt	-0.00692466	0.505	0.519	nt	Undiff	nt	207.835	0.0907893	0.206373	0.439927	0.65999	0.764298	7.63937	6.73142	6.81455	7.92229	7.26005	not-regulated	not-regulated	not regulated	unbound	not-regulated	not-STRA8-E2F6-MGA-regulated
9530077C05Rik	nt	0.00896365	0.479	0.491	nt	A1-4	nt	207.835	0.0907893	0.206373	0.439927	0.65999	0.764298	7.63937	6.73142	6.81455	7.92229	7.26005	not-regulated	not-regulated	not regulated	unbound	not-regulated	not-STRA8-E2F6-MGA-regulated
9930021J03Rik	nt	-0.0497407	0.739	0.755	nt	pL eS	nt	4392.32	0.256487	0.148426	1.72804	0.0839812	0.164276	51.5933	48.3939	51.9976	48.0876	37.5327	not-regulated	not-regulated	not regulated	STRA8-bound	not-regulated	not-STRA8-E2F6-MGA-regulated
9930021J03Rik	nt	0.0844647	0.883	0.886	nt	Z	nt	4392.32	0.256487	0.148426	1.72804	0.0839812	0.164276	51.5933	48.3939	51.9976	48.0876	37.5327	not-regulated	not-regulated	not regulated	STRA8-bound	not-regulated	not-STRA8-E2F6-MGA-regulated
9930021J03Rik	nt	-0.0155218	0.815	0.843	nt	B G2/M	nt	4392.32	0.256487	0.148426	1.72804	0.0839812	0.164276	51.5933	48.3939	51.9976	48.0876	37.5327	not-regulated	not-regulated	not regulated	STRA8-bound	not-regulated	not-STRA8-E2F6-MGA-regulated
9930021J03Rik	nt	-0.015497	0.853	0.845	nt	Undiff	nt	4392.32	0.256487	0.148426	1.72804	0.0839812	0.164276	51.5933	48.3939	51.9976	48.0876	37.5327	not-regulated	not-regulated	not regulated	STRA8-bound	not-regulated	not-STRA8-E2F6-MGA-regulated
9930021J03Rik	nt	-0.0803435	0.804	0.88	nt	L	nt	4392.32	0.256487	0.148426	1.72804	0.0839812	0.164276	51.5933	48.3939	51.9976	48.0876	37.5327	not-regulated	not-regulated	not regulated	STRA8-bound	not-regulated	not-STRA8-E2F6-MGA-regulated
9930021J03Rik	nt	-0.0564802	0.647	0.66	nt	pL G1	nt	4392.32	0.256487	0.148426	1.72804	0.0839812	0.164276	51.5933	48.3939	51.9976	48.0876	37.5327	not-regulated	not-regulated	not regulated	STRA8-bound	not-regulated	not-STRA8-E2F6-MGA-regulated
9930021J03Rik	nt	-0.079459	0.761	0.815	nt	pL lS	nt	4392.32	0.256487	0.148426	1.72804	0.0839812	0.164276	51.5933	48.3939	51.9976	48.0876	37.5327	not-regulated	not-regulated	not regulated	STRA8-bound	not-regulated	not-STRA8-E2F6-MGA-regulated
9930021J03Rik	nt	-0.0198763	0.81	0.817	nt	In/B	nt	4392.32	0.256487	0.148426	1.72804	0.0839812	0.164276	51.5933	48.3939	51.9976	48.0876	37.5327	not-regulated	not-regulated	not regulated	STRA8-bound	not-regulated	not-STRA8-E2F6-MGA-regulated
9930021J03Rik	nt	0.00085125	0.913	0.919	nt	A1-4	nt	4392.32	0.256487	0.148426	1.72804	0.0839812	0.164276	51.5933	48.3939	51.9976	48.0876	37.5327	not-regulated	not-regulated	not regulated	STRA8-bound	not-regulated	not-STRA8-E2F6-MGA-regulated
A130010J15Rik	nt	-0.00416199	0.233	0.258	nt	A1-4	nt	412.892	0.523011	0.208445	2.50911	0.0121036	0.0328064	12.9235	13.1503	11.8894	10.0306	8.43988	not-regulated	not-regulated	not regulated	unbound	not-regulated	not-STRA8-E2F6-MGA-regulated
A430005L14Rik	nt	0.0417163	0.589	0.542	nt	B G2/M	nt	636.972	0.678957	0.138251	4.91103	9.06004e-07	6.47729e-06	61.6912	64.1884	40.0626	45.5598	42.3084	not-regulated	not-regulated	not regulated	STRA8-bound	STRA8-activated	STRA8-activated.only
A430005L14Rik	nt	-0.0374685	0.282	0.324	nt	Z	nt	636.972	0.678957	0.138251	4.91103	9.06004e-07	6.47729e-06	61.6912	64.1884	40.0626	45.5598	42.3084	not-regulated	not-regulated	not regulated	STRA8-bound	STRA8-activated	STRA8-activated.only
A430005L14Rik	nt	-0.0255234	0.581	0.63	nt	pL lS	nt	636.972	0.678957	0.138251	4.91103	9.06004e-07	6.47729e-06	61.6912	64.1884	40.0626	45.5598	42.3084	not-regulated	not-regulated	not regulated	STRA8-bound	STRA8-activated	STRA8-activated.only
A430005L14Rik	nt	0.0932213	0.397	0.333	nt	pL G1	nt	636.972	0.678957	0.138251	4.91103	9.06004e-07	6.47729e-06	61.6912	64.1884	40.0626	45.5598	42.3084	not-regulated	not-regulated	not regulated	STRA8-bound	STRA8-activated	STRA8-activated.only
A430005L14Rik	nt	0.0292246	0.453	0.456	nt	pL eS	nt	636.972	0.678957	0.138251	4.91103	9.06004e-07	6.47729e-06	61.6912	64.1884	40.0626	45.5598	42.3084	not-regulated	not-regulated	not regulated	STRA8-bound	STRA8-activated	STRA8-activated.only
A430005L14Rik	nt	0.0185937	0.708	0.715	nt	Undiff	nt	636.972	0.678957	0.138251	4.91103	9.06004e-07	6.47729e-06	61.6912	64.1884	40.0626	45.5598	42.3084	not-regulated	not-regulated	not regulated	STRA8-bound	STRA8-activated	STRA8-activated.only
A430005L14Rik	nt	0.015007	0.689	0.716	nt	A1-4	nt	636.972	0.678957	0.138251	4.91103	9.06004e-07	6.47729e-06	61.6912	64.1884	40.0626	45.5598	42.3084	not-regulated	not-regulated	not regulated	STRA8-bound	STRA8-activated	STRA8-activated.only
A430005L14Rik	nt	0.0442954	0.636	0.615	nt	In/B	nt	636.972	0.678957	0.138251	4.91103	9.06004e-07	6.47729e-06	61.6912	64.1884	40.0626	45.5598	42.3084	not-regulated	not-regulated	not regulated	STRA8-bound	STRA8-activated	STRA8-activated.only
A430005L14Rik	7.85838e-11	-0.130086	0.414	0.605	1.43235e-06	L	8.22223e-07	636.972	0.678957	0.138251	4.91103	9.06004e-07	6.47729e-06	61.6912	64.1884	40.0626	45.5598	42.3084	not-regulated	not-regulated	not regulated	STRA8-bound	STRA8-activated	STRA8-activated.only
AA467197	4.64762e-13	0.224404	0.499	0.385	8.47121e-09	Z	4.8628e-09	33.7244	0.361859	0.517641	0.699053	0.484519	0.617371	5.16032	7.20235	6.58628	3.57563	5.52797	not-regulated	not-regulated	not regulated	unbound	not-regulated	not-STRA8-E2F6-MGA-regulated
Aaas	nt	-0.00286993	0.453	0.439	nt	pL G1	nt	3923.8	-0.0584007	0.0969189	-0.602573	0.546793	0.672694	119.863	112.486	128.916	138.77	131.241	not-regulated	not-regulated	not regulated	unbound	not-regulated	not-STRA8-E2F6-MGA-regulated
Aaas	nt	0.00691563	0.608	0.614	nt	In/B	nt	3923.8	-0.0584007	0.0969189	-0.602573	0.546793	0.672694	119.863	112.486	128.916	138.77	131.241	not-regulated	not-regulated	not regulated	unbound	not-regulated	not-STRA8-E2F6-MGA-regulated
Aaas	nt	-0.00423029	0.487	0.525	nt	Z	nt	3923.8	-0.0584007	0.0969189	-0.602573	0.546793	0.672694	119.863	112.486	128.916	138.77	131.241	not-regulated	not-regulated	not regulated	unbound	not-regulated	not-STRA8-E2F6-MGA-regulated
Aaas	nt	-0.0792223	0.398	0.523	nt	L	nt	3923.8	-0.0584007	0.0969189	-0.602573	0.546793	0.672694	119.863	112.486	128.916	138.77	131.241	not-regulated	not-regulated	not regulated	unbound	not-regulated	not-STRA8-E2F6-MGA-regulated
Aaas	nt	-0.0285037	0.681	0.725	nt	A1-4	nt	3923.8	-0.0584007	0.0969189	-0.602573	0.546793	0.672694	119.863	112.486	128.916	138.77	131.241	not-regulated	not-regulated	not regulated	unbound	not-regulated	not-STRA8-E2F6-MGA-regulated
Aaas	nt	-0.0170833	0.64	0.673	nt	Undiff	nt	3923.8	-0.0584007	0.0969189	-0.602573	0.546793	0.672694	119.863	112.486	128.916	138.77	131.241	not-regulated	not-regulated	not regulated	unbound	not-regulated	not-STRA8-E2F6-MGA-regulated
Aaas	nt	-0.0234924	0.494	0.512	nt	pL eS	nt	3923.8	-0.0584007	0.0969189	-0.602573	0.546793	0.672694	119.863	112.486	128.916	138.77	131.241	not-regulated	not-regulated	not regulated	unbound	not-regulated	not-STRA8-E2F6-MGA-regulated
Aaas	nt	0.00470287	0.602	0.602	nt	B G2/M	nt	3923.8	-0.0584007	0.0969189	-0.602573	0.546793	0.672694	119.863	112.486	128.916	138.77	131.241	not-regulated	not-regulated	not regulated	unbound	not-regulated	not-STRA8-E2F6-MGA-regulated
Aaas	nt	-0.085646	0.42	0.534	nt	pL lS	nt	3923.8	-0.0584007	0.0969189	-0.602573	0.546793	0.672694	119.863	112.486	128.916	138.77	131.241	not-regulated	not-regulated	not regulated	unbound	not-regulated	not-STRA8-E2F6-MGA-regulated
Aacs	nt	-0.00503599	0.248	0.276	nt	Undiff	nt	343.065	-1.08103	0.242789	-4.45255	8.48566e-06	5.07523e-05	3.35026	3.38758	7.12497	6.41102	9.88313	not-regulated	MGA-activated	MGA-only-activated	unbound	not-regulated	not-STRA8-E2F6-MGA-regulated
Aagab	nt	-0.00405757	0.375	0.395	nt	In/B	nt	2245.5	-0.668191	0.110594	-6.04184	1.52365e-09	1.69887e-08	18.3469	18.1358	29.6629	33.2918	32.0522	not-regulated	not-regulated	not regulated	unbound	not-regulated	not-STRA8-E2F6-MGA-regulated
Aagab	nt	-0.00189215	0.528	0.564	nt	A1-4	nt	2245.5	-0.668191	0.110594	-6.04184	1.52365e-09	1.69887e-08	18.3469	18.1358	29.6629	33.2918	32.0522	not-regulated	not-regulated	not regulated	unbound	not-regulated	not-STRA8-E2F6-MGA-regulated
Aagab	nt	-0.0305436	0.257	0.291	nt	B G2/M	nt	2245.5	-0.668191	0.110594	-6.04184	1.52365e-09	1.69887e-08	18.3469	18.1358	29.6629	33.2918	32.0522	not-regulated	not-regulated	not regulated	unbound	not-regulated	not-STRA8-E2F6-MGA-regulated
Aagab	nt	-0.0170304	0.403	0.433	nt	Undiff	nt	2245.5	-0.668191	0.110594	-6.04184	1.52365e-09	1.69887e-08	18.3469	18.1358	29.6629	33.2918	32.0522	not-regulated	not-regulated	not regulated	unbound	not-regulated	not-STRA8-E2F6-MGA-regulated
Aak1	nt	-0.063639	0.44	0.553	nt	L	nt	2788.75	0.0328034	0.139716	0.234786	0.814375	0.879092	8.66849	8.56202	10.5362	8.71659	8.25564	not-regulated	not-regulated	not regulated	STRA8-bound	not-regulated	not-STRA8-E2F6-MGA-regulated
Aak1	nt	-0.057507	0.369	0.428	nt	pL G1	nt	2788.75	0.0328034	0.139716	0.234786	0.814375	0.879092	8.66849	8.56202	10.5362	8.71659	8.25564	not-regulated	not-regulated	not regulated	STRA8-bound	not-regulated	not-STRA8-E2F6-MGA-regulated
Aak1	nt	-0.0125954	0.483	0.512	nt	In/B	nt	2788.75	0.0328034	0.139716	0.234786	0.814375	0.879092	8.66849	8.56202	10.5362	8.71659	8.25564	not-regulated	not-regulated	not regulated	STRA8-bound	not-regulated	not-STRA8-E2F6-MGA-regulated
Aak1	nt	-0.00905055	0.334	0.381	nt	Undiff	nt	2788.75	0.0328034	0.139716	0.234786	0.814375	0.879092	8.66849	8.56202	10.5362	8.71659	8.25564	not-regulated	not-regulated	not regulated	STRA8-bound	not-regulated	not-STRA8-E2F6-MGA-regulated
Aak1	nt	-0.0840913	0.337	0.398	nt	pL eS	nt	2788.75	0.0328034	0.139716	0.234786	0.814375	0.879092	8.66849	8.56202	10.5362	8.71659	8.25564	not-regulated	not-regulated	not regulated	STRA8-bound	not-regulated	not-STRA8-E2F6-MGA-regulated
Aak1	nt	-0.0100993	0.357	0.405	nt	Z	nt	2788.75	0.0328034	0.139716	0.234786	0.814375	0.879092	8.66849	8.56202	10.5362	8.71659	8.25564	not-regulated	not-regulated	not regulated	STRA8-bound	not-regulated	not-STRA8-E2F6-MGA-regulated
Aak1	nt	-0.0352585	0.485	0.497	nt	B G2/M	nt	2788.75	0.0328034	0.139716	0.234786	0.814375	0.879092	8.66849	8.56202	10.5362	8.71659	8.25564	not-regulated	not-regulated	not regulated	STRA8-bound	not-regulated	not-STRA8-E2F6-MGA-regulated
Aak1	nt	-0.0165306	0.525	0.551	nt	A1-4	nt	2788.75	0.0328034	0.139716	0.234786	0.814375	0.879092	8.66849	8.56202	10.5362	8.71659	8.25564	not-regulated	not-regulated	not regulated	STRA8-bound	not-regulated	not-STRA8-E2F6-MGA-regulated
Aak1	nt	-0.0271093	0.438	0.511	nt	pL lS	nt	2788.75	0.0328034	0.139716	0.234786	0.814375	0.879092	8.66849	8.56202	10.5362	8.71659	8.25564	not-regulated	not-regulated	not regulated	STRA8-bound	not-regulated	not-STRA8-E2F6-MGA-regulated
Aamdc	1.21487e-08	0.126914	0.743	0.703	0.000221434	pL lS	0.000127112	840.314	0.260162	0.140288	1.85448	0.0636701	0.131809	118.367	103.546	98.2682	98.8372	113.883	not-regulated	not-regulated	not regulated	STRA8-bound	not-regulated	not-STRA8-E2F6-MGA-regulated
Aamdc	nt	-0.00927058	0.843	0.855	nt	A1-4	nt	840.314	0.260162	0.140288	1.85448	0.0636701	0.131809	118.367	103.546	98.2682	98.8372	113.883	not-regulated	not-regulated	not regulated	STRA8-bound	not-regulated	not-STRA8-E2F6-MGA-regulated
Aamdc	nt	-0.0470683	0.65	0.691	nt	pL G1	nt	840.314	0.260162	0.140288	1.85448	0.0636701	0.131809	118.367	103.546	98.2682	98.8372	113.883	not-regulated	not-regulated	not regulated	STRA8-bound	not-regulated	not-STRA8-E2F6-MGA-regulated
Aamdc	nt	-0.0168876	0.759	0.749	nt	pL eS	nt	840.314	0.260162	0.140288	1.85448	0.0636701	0.131809	118.367	103.546	98.2682	98.8372	113.883	not-regulated	not-regulated	not regulated	STRA8-bound	not-regulated	not-STRA8-E2F6-MGA-regulated
Aamdc	nt	0.00722782	0.632	0.622	nt	Undiff	nt	840.314	0.260162	0.140288	1.85448	0.0636701	0.131809	118.367	103.546	98.2682	98.8372	113.883	not-regulated	not-regulated	not regulated	STRA8-bound	not-regulated	not-STRA8-E2F6-MGA-regulated
Aamdc	1.42376e-06	-0.104421	0.461	0.601	0.0259509	Z	0.0148968	840.314	0.260162	0.140288	1.85448	0.0636701	0.131809	118.367	103.546	98.2682	98.8372	113.883	not-regulated	not-regulated	not regulated	STRA8-bound	not-regulated	not-STRA8-E2F6-MGA-regulated
Aamdc	nt	-0.0215552	0.807	0.817	nt	B G2/M	nt	840.314	0.260162	0.140288	1.85448	0.0636701	0.131809	118.367	103.546	98.2682	98.8372	113.883	not-regulated	not-regulated	not regulated	STRA8-bound	not-regulated	not-STRA8-E2F6-MGA-regulated
Aamdc	nt	-0.041808	0.814	0.853	nt	In/B	nt	840.314	0.260162	0.140288	1.85448	0.0636701	0.131809	118.367	103.546	98.2682	98.8372	113.883	not-regulated	not-regulated	not regulated	STRA8-bound	not-regulated	not-STRA8-E2F6-MGA-regulated
Aamdc	1.98851e-08	0.147385	0.639	0.614	0.000362446	L	0.000208058	840.314	0.260162	0.140288	1.85448	0.0636701	0.131809	118.367	103.546	98.2682	98.8372	113.883	not-regulated	not-regulated	not regulated	STRA8-bound	not-regulated	not-STRA8-E2F6-MGA-regulated
Aamp	nt	0.0471656	0.846	0.796	nt	B G2/M	nt	4211.47	0.209125	0.106915	1.95598	0.0504671	0.109214	146.831	130.94	123.026	141.375	128.268	not-regulated	not-regulated	not regulated	unbound	not-regulated	not-STRA8-E2F6-MGA-regulated
Aamp	nt	-0.00619808	0.868	0.89	nt	In/B	nt	4211.47	0.209125	0.106915	1.95598	0.0504671	0.109214	146.831	130.94	123.026	141.375	128.268	not-regulated	not-regulated	not regulated	unbound	not-regulated	not-STRA8-E2F6-MGA-regulated
Aamp	9.05107e-42	0.321496	0.893	0.864	1.64974e-37	L	9.47013e-38	4211.47	0.209125	0.106915	1.95598	0.0504671	0.109214	146.831	130.94	123.026	141.375	128.268	not-regulated	not-regulated	not regulated	unbound	not-regulated	not-STRA8-E2F6-MGA-regulated
Aamp	nt	0.0184015	0.986	0.984	nt	Undiff	nt	4211.47	0.209125	0.106915	1.95598	0.0504671	0.109214	146.831	130.94	123.026	141.375	128.268	not-regulated	not-regulated	not regulated	unbound	not-regulated	not-STRA8-E2F6-MGA-regulated
Aamp	nt	0.0367269	0.768	0.755	nt	pL G1	nt	4211.47	0.209125	0.106915	1.95598	0.0504671	0.109214	146.831	130.94	123.026	141.375	128.268	not-regulated	not-regulated	not regulated	unbound	not-regulated	not-STRA8-E2F6-MGA-regulated
Aamp	nt	-0.00767311	0.969	0.966	nt	A1-4	nt	4211.47	0.209125	0.106915	1.95598	0.0504671	0.109214	146.831	130.94	123.026	141.375	128.268	not-regulated	not-regulated	not regulated	unbound	not-regulated	not-STRA8-E2F6-MGA-regulated
Aamp	8.41001e-08	0.1859	0.813	0.725	0.00153289	pL eS	0.000879939	4211.47	0.209125	0.106915	1.95598	0.0504671	0.109214	146.831	130.94	123.026	141.375	128.268	not-regulated	not-regulated	not regulated	unbound	not-regulated	not-STRA8-E2F6-MGA-regulated
Aamp	1.1515e-49	0.34718	0.885	0.741	2.09884e-45	pL lS	1.20482e-45	4211.47	0.209125	0.106915	1.95598	0.0504671	0.109214	146.831	130.94	123.026	141.375	128.268	not-regulated	not-regulated	not regulated	unbound	not-regulated	not-STRA8-E2F6-MGA-regulated
Aamp	nt	0.0832934	0.86	0.905	nt	Z	nt	4211.47	0.209125	0.106915	1.95598	0.0504671	0.109214	146.831	130.94	123.026	141.375	128.268	not-regulated	not-regulated	not regulated	unbound	not-regulated	not-STRA8-E2F6-MGA-regulated
Aar2	nt	-0.00891339	0.435	0.451	nt	A1-4	nt	1328.22	0.281527	0.139446	2.01889	0.0434984	0.0968178	29.1203	28.7743	23.6728	26.257	29.1282	not-regulated	not-regulated	not regulated	unbound	not-regulated	not-STRA8-E2F6-MGA-regulated
Aar2	nt	-0.0483629	0.243	0.304	nt	Z	nt	1328.22	0.281527	0.139446	2.01889	0.0434984	0.0968178	29.1203	28.7743	23.6728	26.257	29.1282	not-regulated	not-regulated	not regulated	unbound	not-regulated	not-STRA8-E2F6-MGA-regulated
Aar2	nt	-0.0201382	0.289	0.338	nt	In/B	nt	1328.22	0.281527	0.139446	2.01889	0.0434984	0.0968178	29.1203	28.7743	23.6728	26.257	29.1282	not-regulated	not-regulated	not regulated	unbound	not-regulated	not-STRA8-E2F6-MGA-regulated
Aar2	nt	-0.0505589	0.291	0.383	nt	L	nt	1328.22	0.281527	0.139446	2.01889	0.0434984	0.0968178	29.1203	28.7743	23.6728	26.257	29.1282	not-regulated	not-regulated	not regulated	unbound	not-regulated	not-STRA8-E2F6-MGA-regulated
Aar2	nt	0.0138748	0.273	0.275	nt	pL lS	nt	1328.22	0.281527	0.139446	2.01889	0.0434984	0.0968178	29.1203	28.7743	23.6728	26.257	29.1282	not-regulated	not-regulated	not regulated	unbound	not-regulated	not-STRA8-E2F6-MGA-regulated
Aar2	nt	-0.00335387	0.347	0.361	nt	Undiff	nt	1328.22	0.281527	0.139446	2.01889	0.0434984	0.0968178	29.1203	28.7743	23.6728	26.257	29.1282	not-regulated	not-regulated	not regulated	unbound	not-regulated	not-STRA8-E2F6-MGA-regulated
Aar2	nt	-0.00815471	0.319	0.309	nt	B G2/M	nt	1328.22	0.281527	0.139446	2.01889	0.0434984	0.0968178	29.1203	28.7743	23.6728	26.257	29.1282	not-regulated	not-regulated	not regulated	unbound	not-regulated	not-STRA8-E2F6-MGA-regulated
Aard	nt	0.00901009	0.378	0.408	nt	Undiff	nt	3285.89	0.49451	0.113777	4.34632	1.38442e-05	7.96e-05	276.317	256.014	196.898	223.956	185.69	not-regulated	MGA-repressed	MGA-only-repressed	unbound	not-regulated	E2F6.or.MGA.repressed.only
Aard	nt	-0.00888024	0.451	0.454	nt	A1-4	nt	3285.89	0.49451	0.113777	4.34632	1.38442e-05	7.96e-05	276.317	256.014	196.898	223.956	185.69	not-regulated	MGA-repressed	MGA-only-repressed	unbound	not-regulated	E2F6.or.MGA.repressed.only
Aard	nt	0.0013958	0.268	0.311	nt	pL lS	nt	3285.89	0.49451	0.113777	4.34632	1.38442e-05	7.96e-05	276.317	256.014	196.898	223.956	185.69	not-regulated	MGA-repressed	MGA-only-repressed	unbound	not-regulated	E2F6.or.MGA.repressed.only
Aard	nt	0.0628264	0.32	0.294	nt	pL G1	nt	3285.89	0.49451	0.113777	4.34632	1.38442e-05	7.96e-05	276.317	256.014	196.898	223.956	185.69	not-regulated	MGA-repressed	MGA-only-repressed	unbound	not-regulated	E2F6.or.MGA.repressed.only
Aard	nt	-0.0139782	0.359	0.385	nt	In/B	nt	3285.89	0.49451	0.113777	4.34632	1.38442e-05	7.96e-05	276.317	256.014	196.898	223.956	185.69	not-regulated	MGA-repressed	MGA-only-repressed	unbound	not-regulated	E2F6.or.MGA.repressed.only
Aard	nt	0.0443794	0.363	0.317	nt	B G2/M	nt	3285.89	0.49451	0.113777	4.34632	1.38442e-05	7.96e-05	276.317	256.014	196.898	223.956	185.69	not-regulated	MGA-repressed	MGA-only-repressed	unbound	not-regulated	E2F6.or.MGA.repressed.only
Aard	nt	-0.0203151	0.294	0.303	nt	pL eS	nt	3285.89	0.49451	0.113777	4.34632	1.38442e-05	7.96e-05	276.317	256.014	196.898	223.956	185.69	not-regulated	MGA-repressed	MGA-only-repressed	unbound	not-regulated	E2F6.or.MGA.repressed.only
Aard	nt	-0.0154306	0.285	0.312	nt	Z	nt	3285.89	0.49451	0.113777	4.34632	1.38442e-05	7.96e-05	276.317	256.014	196.898	223.956	185.69	not-regulated	MGA-repressed	MGA-only-repressed	unbound	not-regulated	E2F6.or.MGA.repressed.only
Aard	nt	-0.0688851	0.283	0.322	nt	L	nt	3285.89	0.49451	0.113777	4.34632	1.38442e-05	7.96e-05	276.317	256.014	196.898	223.956	185.69	not-regulated	MGA-repressed	MGA-only-repressed	unbound	not-regulated	E2F6.or.MGA.repressed.only
Aars	nt	-0.0282868	0.689	0.749	nt	A1-4	nt	5493.85	0.189721	0.10754	1.76419	0.0777002	0.154449	57.4821	57.6092	54.1042	53.4073	57.6965	not-regulated	not-regulated	not regulated	unbound	not-regulated	not-STRA8-E2F6-MGA-regulated
Aars	nt	-0.0978093	0.184	0.318	nt	Z	nt	5493.85	0.189721	0.10754	1.76419	0.0777002	0.154449	57.4821	57.6092	54.1042	53.4073	57.6965	not-regulated	not-regulated	not regulated	unbound	not-regulated	not-STRA8-E2F6-MGA-regulated
Aars	nt	-0.0320918	0.651	0.705	nt	Undiff	nt	5493.85	0.189721	0.10754	1.76419	0.0777002	0.154449	57.4821	57.6092	54.1042	53.4073	57.6965	not-regulated	not-regulated	not regulated	unbound	not-regulated	not-STRA8-E2F6-MGA-regulated
Aars	nt	-0.02513	0.375	0.399	nt	pL G1	nt	5493.85	0.189721	0.10754	1.76419	0.0777002	0.154449	57.4821	57.6092	54.1042	53.4073	57.6965	not-regulated	not-regulated	not regulated	unbound	not-regulated	not-STRA8-E2F6-MGA-regulated
Aars	nt	-0.0294205	0.568	0.588	nt	B G2/M	nt	5493.85	0.189721	0.10754	1.76419	0.0777002	0.154449	57.4821	57.6092	54.1042	53.4073	57.6965	not-regulated	not-regulated	not regulated	unbound	not-regulated	not-STRA8-E2F6-MGA-regulated
Aars	nt	0.0208375	0.398	0.381	nt	pL lS	nt	5493.85	0.189721	0.10754	1.76419	0.0777002	0.154449	57.4821	57.6092	54.1042	53.4073	57.6965	not-regulated	not-regulated	not regulated	unbound	not-regulated	not-STRA8-E2F6-MGA-regulated
Aars	nt	-0.0259123	0.535	0.561	nt	In/B	nt	5493.85	0.189721	0.10754	1.76419	0.0777002	0.154449	57.4821	57.6092	54.1042	53.4073	57.6965	not-regulated	not-regulated	not regulated	unbound	not-regulated	not-STRA8-E2F6-MGA-regulated
Aars	4.50522e-17	-0.154028	0.204	0.399	8.21167e-13	L	4.71381e-13	5493.85	0.189721	0.10754	1.76419	0.0777002	0.154449	57.4821	57.6092	54.1042	53.4073	57.6965	not-regulated	not-regulated	not regulated	unbound	not-regulated	not-STRA8-E2F6-MGA-regulated
Aars	nt	0.0167665	0.418	0.396	nt	pL eS	nt	5493.85	0.189721	0.10754	1.76419	0.0777002	0.154449	57.4821	57.6092	54.1042	53.4073	57.6965	not-regulated	not-regulated	not regulated	unbound	not-regulated	not-STRA8-E2F6-MGA-regulated
Aarsd1	nt	0.023556	0.886	0.885	nt	In/B	nt	1042.39	-0.0767182	0.123701	-0.62019	0.535133	0.662619	47.0805	45.5189	52.8033	51.1485	54.1628	not-regulated	not-regulated	not regulated	unbound	not-regulated	not-STRA8-E2F6-MGA-regulated
Aarsd1	7.61514e-13	-0.168062	0.513	0.668	1.38801e-08	pL lS	7.96772e-09	1042.39	-0.0767182	0.123701	-0.62019	0.535133	0.662619	47.0805	45.5189	52.8033	51.1485	54.1628	not-regulated	not-regulated	not regulated	unbound	not-regulated	not-STRA8-E2F6-MGA-regulated
Aarsd1	nt	-0.0124253	0.347	0.412	nt	Z	nt	1042.39	-0.0767182	0.123701	-0.62019	0.535133	0.662619	47.0805	45.5189	52.8033	51.1485	54.1628	not-regulated	not-regulated	not regulated	unbound	not-regulated	not-STRA8-E2F6-MGA-regulated
Aarsd1	nt	0.0376697	0.83	0.806	nt	B G2/M	nt	1042.39	-0.0767182	0.123701	-0.62019	0.535133	0.662619	47.0805	45.5189	52.8033	51.1485	54.1628	not-regulated	not-regulated	not regulated	unbound	not-regulated	not-STRA8-E2F6-MGA-regulated
Aarsd1	nt	-0.040426	0.882	0.91	nt	A1-4	nt	1042.39	-0.0767182	0.123701	-0.62019	0.535133	0.662619	47.0805	45.5189	52.8033	51.1485	54.1628	not-regulated	not-regulated	not regulated	unbound	not-regulated	not-STRA8-E2F6-MGA-regulated
Aarsd1	3.06847e-23	-0.216551	0.333	0.585	5.59291e-19	L	3.21054e-19	1042.39	-0.0767182	0.123701	-0.62019	0.535133	0.662619	47.0805	45.5189	52.8033	51.1485	54.1628	not-regulated	not-regulated	not regulated	unbound	not-regulated	not-STRA8-E2F6-MGA-regulated
Aarsd1	nt	-0.0448622	0.592	0.629	nt	pL eS	nt	1042.39	-0.0767182	0.123701	-0.62019	0.535133	0.662619	47.0805	45.5189	52.8033	51.1485	54.1628	not-regulated	not-regulated	not regulated	unbound	not-regulated	not-STRA8-E2F6-MGA-regulated
Aarsd1	nt	-0.0194776	0.751	0.763	nt	Undiff	nt	1042.39	-0.0767182	0.123701	-0.62019	0.535133	0.662619	47.0805	45.5189	52.8033	51.1485	54.1628	not-regulated	not-regulated	not regulated	unbound	not-regulated	not-STRA8-E2F6-MGA-regulated
Aarsd1	nt	-0.0349767	0.553	0.594	nt	pL G1	nt	1042.39	-0.0767182	0.123701	-0.62019	0.535133	0.662619	47.0805	45.5189	52.8033	51.1485	54.1628	not-regulated	not-regulated	not regulated	unbound	not-regulated	not-STRA8-E2F6-MGA-regulated
Aasdh	nt	0.0861951	0.252	0.211	nt	L	nt	420.578	-0.185881	0.193783	-0.95922	0.337448	0.478964	6.26498	6.01971	8.90906	7.76463	6.27497	not-regulated	MGA-activated	MGA-only-activated	unbound	not-regulated	not-STRA8-E2F6-MGA-regulated
Aasdh	nt	-0.0123309	0.295	0.312	nt	Undiff	nt	420.578	-0.185881	0.193783	-0.95922	0.337448	0.478964	6.26498	6.01971	8.90906	7.76463	6.27497	not-regulated	MGA-activated	MGA-only-activated	unbound	not-regulated	not-STRA8-E2F6-MGA-regulated
Aasdh	nt	0.0721201	0.326	0.283	nt	Z	nt	420.578	-0.185881	0.193783	-0.95922	0.337448	0.478964	6.26498	6.01971	8.90906	7.76463	6.27497	not-regulated	MGA-activated	MGA-only-activated	unbound	not-regulated	not-STRA8-E2F6-MGA-regulated
Aasdh	nt	0.000599986	0.443	0.492	nt	A1-4	nt	420.578	-0.185881	0.193783	-0.95922	0.337448	0.478964	6.26498	6.01971	8.90906	7.76463	6.27497	not-regulated	MGA-activated	MGA-only-activated	unbound	not-regulated	not-STRA8-E2F6-MGA-regulated
Aasdhppt	4.28919e-38	0.34559	0.836	0.725	7.81791e-34	Z	4.48778e-34	1226.68	0.306524	0.181147	1.69212	0.0906223	0.17475	48.294	42.2633	48.0981	37.7708	32.3835	E2F6-repressed	MGA-activated	E2F6-repressed-MGA-activated	STRA8-bound	not-regulated	not-STRA8-E2F6-MGA-regulated
Aasdhppt	nt	0.0561924	0.648	0.585	nt	pL G1	nt	1226.68	0.306524	0.181147	1.69212	0.0906223	0.17475	48.294	42.2633	48.0981	37.7708	32.3835	E2F6-repressed	MGA-activated	E2F6-repressed-MGA-activated	STRA8-bound	not-regulated	not-STRA8-E2F6-MGA-regulated
Aasdhppt	nt	0.0730695	0.658	0.6	nt	pL eS	nt	1226.68	0.306524	0.181147	1.69212	0.0906223	0.17475	48.294	42.2633	48.0981	37.7708	32.3835	E2F6-repressed	MGA-activated	E2F6-repressed-MGA-activated	STRA8-bound	not-regulated	not-STRA8-E2F6-MGA-regulated
Aasdhppt	nt	0.0163216	0.803	0.822	nt	Undiff	nt	1226.68	0.306524	0.181147	1.69212	0.0906223	0.17475	48.294	42.2633	48.0981	37.7708	32.3835	E2F6-repressed	MGA-activated	E2F6-repressed-MGA-activated	STRA8-bound	not-regulated	not-STRA8-E2F6-MGA-regulated
Aasdhppt	nt	0.0112619	0.72	0.716	nt	In/B	nt	1226.68	0.306524	0.181147	1.69212	0.0906223	0.17475	48.294	42.2633	48.0981	37.7708	32.3835	E2F6-repressed	MGA-activated	E2F6-repressed-MGA-activated	STRA8-bound	not-regulated	not-STRA8-E2F6-MGA-regulated
Aasdhppt	nt	0.0393376	0.456	0.506	nt	L	nt	1226.68	0.306524	0.181147	1.69212	0.0906223	0.17475	48.294	42.2633	48.0981	37.7708	32.3835	E2F6-repressed	MGA-activated	E2F6-repressed-MGA-activated	STRA8-bound	not-regulated	not-STRA8-E2F6-MGA-regulated
Aasdhppt	nt	0.0276051	0.847	0.842	nt	A1-4	nt	1226.68	0.306524	0.181147	1.69212	0.0906223	0.17475	48.294	42.2633	48.0981	37.7708	32.3835	E2F6-repressed	MGA-activated	E2F6-repressed-MGA-activated	STRA8-bound	not-regulated	not-STRA8-E2F6-MGA-regulated
Aasdhppt	nt	-0.0248303	0.618	0.614	nt	B G2/M	nt	1226.68	0.306524	0.181147	1.69212	0.0906223	0.17475	48.294	42.2633	48.0981	37.7708	32.3835	E2F6-repressed	MGA-activated	E2F6-repressed-MGA-activated	STRA8-bound	not-regulated	not-STRA8-E2F6-MGA-regulated
Aasdhppt	4.26745e-11	0.12835	0.493	0.39	7.77828e-07	pL lS	4.46503e-07	1226.68	0.306524	0.181147	1.69212	0.0906223	0.17475	48.294	42.2633	48.0981	37.7708	32.3835	E2F6-repressed	MGA-activated	E2F6-repressed-MGA-activated	STRA8-bound	not-regulated	not-STRA8-E2F6-MGA-regulated
Aatf	nt	0.0090707	0.879	0.906	nt	Undiff	nt	1657.77	0.250539	0.113133	2.21456	0.0267906	0.064718	83.3642	82.1864	71.9543	77.098	77.1593	not-regulated	MGA-activated	MGA-only-activated	STRA8-bound	not-regulated	not-STRA8-E2F6-MGA-regulated
Aatf	2.10895e-06	0.123897	0.655	0.647	0.0384398	L	0.0220659	1657.77	0.250539	0.113133	2.21456	0.0267906	0.064718	83.3642	82.1864	71.9543	77.098	77.1593	not-regulated	MGA-activated	MGA-only-activated	STRA8-bound	not-regulated	not-STRA8-E2F6-MGA-regulated
Aatf	nt	-0.0470472	0.327	0.39	nt	Z	nt	1657.77	0.250539	0.113133	2.21456	0.0267906	0.064718	83.3642	82.1864	71.9543	77.098	77.1593	not-regulated	MGA-activated	MGA-only-activated	STRA8-bound	not-regulated	not-STRA8-E2F6-MGA-regulated
Aatf	nt	-0.00920081	0.434	0.427	nt	pL G1	nt	1657.77	0.250539	0.113133	2.21456	0.0267906	0.064718	83.3642	82.1864	71.9543	77.098	77.1593	not-regulated	MGA-activated	MGA-only-activated	STRA8-bound	not-regulated	not-STRA8-E2F6-MGA-regulated
Aatf	nt	0.0486543	0.631	0.581	nt	B G2/M	nt	1657.77	0.250539	0.113133	2.21456	0.0267906	0.064718	83.3642	82.1864	71.9543	77.098	77.1593	not-regulated	MGA-activated	MGA-only-activated	STRA8-bound	not-regulated	not-STRA8-E2F6-MGA-regulated
Aatf	nt	-0.00134243	0.89	0.891	nt	A1-4	nt	1657.77	0.250539	0.113133	2.21456	0.0267906	0.064718	83.3642	82.1864	71.9543	77.098	77.1593	not-regulated	MGA-activated	MGA-only-activated	STRA8-bound	not-regulated	not-STRA8-E2F6-MGA-regulated
Aatf	nt	-0.0283941	0.622	0.672	nt	In/B	nt	1657.77	0.250539	0.113133	2.21456	0.0267906	0.064718	83.3642	82.1864	71.9543	77.098	77.1593	not-regulated	MGA-activated	MGA-only-activated	STRA8-bound	not-regulated	not-STRA8-E2F6-MGA-regulated
Aatf	nt	0.00234197	0.453	0.482	nt	pL eS	nt	1657.77	0.250539	0.113133	2.21456	0.0267906	0.064718	83.3642	82.1864	71.9543	77.098	77.1593	not-regulated	MGA-activated	MGA-only-activated	STRA8-bound	not-regulated	not-STRA8-E2F6-MGA-regulated
Aatf	nt	0.0974419	0.647	0.61	nt	pL lS	nt	1657.77	0.250539	0.113133	2.21456	0.0267906	0.064718	83.3642	82.1864	71.9543	77.098	77.1593	not-regulated	MGA-activated	MGA-only-activated	STRA8-bound	not-regulated	not-STRA8-E2F6-MGA-regulated
Abca1	nt	-0.0247611	0.863	0.873	nt	Undiff	nt	2381.19	-0.610292	0.217183	-2.81004	0.00495358	0.0152261	10.5687	10.4261	19.0557	21.967	11.7593	E2F6-activated	not-regulated	E2F6-only-activated	unbound	not-regulated	not-STRA8-E2F6-MGA-regulated
Abca1	nt	0.037089	0.341	0.316	nt	In/B	nt	2381.19	-0.610292	0.217183	-2.81004	0.00495358	0.0152261	10.5687	10.4261	19.0557	21.967	11.7593	E2F6-activated	not-regulated	E2F6-only-activated	unbound	not-regulated	not-STRA8-E2F6-MGA-regulated
Abca1	nt	-0.015062	0.55	0.583	nt	A1-4	nt	2381.19	-0.610292	0.217183	-2.81004	0.00495358	0.0152261	10.5687	10.4261	19.0557	21.967	11.7593	E2F6-activated	not-regulated	E2F6-only-activated	unbound	not-regulated	not-STRA8-E2F6-MGA-regulated
Abca2	nt	0.0212606	0.542	0.548	nt	pL eS	nt	21549.1	0.144803	0.157302	0.920539	0.357291	0.499649	143.034	131.708	130.36	168.649	112.604	not-regulated	not-regulated	not regulated	STRA8-bound	not-regulated	not-STRA8-E2F6-MGA-regulated
Abca2	nt	-0.0274389	0.299	0.329	nt	Undiff	nt	21549.1	0.144803	0.157302	0.920539	0.357291	0.499649	143.034	131.708	130.36	168.649	112.604	not-regulated	not-regulated	not regulated	STRA8-bound	not-regulated	not-STRA8-E2F6-MGA-regulated
Abca2	nt	-0.0172204	0.538	0.569	nt	pL lS	nt	21549.1	0.144803	0.157302	0.920539	0.357291	0.499649	143.034	131.708	130.36	168.649	112.604	not-regulated	not-regulated	not regulated	STRA8-bound	not-regulated	not-STRA8-E2F6-MGA-regulated
Abca2	nt	-0.0212043	0.364	0.473	nt	L	nt	21549.1	0.144803	0.157302	0.920539	0.357291	0.499649	143.034	131.708	130.36	168.649	112.604	not-regulated	not-regulated	not regulated	STRA8-bound	not-regulated	not-STRA8-E2F6-MGA-regulated
Abca2	nt	-0.0311525	0.51	0.575	nt	In/B	nt	21549.1	0.144803	0.157302	0.920539	0.357291	0.499649	143.034	131.708	130.36	168.649	112.604	not-regulated	not-regulated	not regulated	STRA8-bound	not-regulated	not-STRA8-E2F6-MGA-regulated
Abca2	nt	-0.0117103	0.493	0.52	nt	A1-4	nt	21549.1	0.144803	0.157302	0.920539	0.357291	0.499649	143.034	131.708	130.36	168.649	112.604	not-regulated	not-regulated	not regulated	STRA8-bound	not-regulated	not-STRA8-E2F6-MGA-regulated
Abca2	nt	-0.0208444	0.495	0.477	nt	pL G1	nt	21549.1	0.144803	0.157302	0.920539	0.357291	0.499649	143.034	131.708	130.36	168.649	112.604	not-regulated	not-regulated	not regulated	STRA8-bound	not-regulated	not-STRA8-E2F6-MGA-regulated
Abca2	nt	0.0316034	0.583	0.548	nt	B G2/M	nt	21549.1	0.144803	0.157302	0.920539	0.357291	0.499649	143.034	131.708	130.36	168.649	112.604	not-regulated	not-regulated	not regulated	STRA8-bound	not-regulated	not-STRA8-E2F6-MGA-regulated
Abca3	nt	-0.0436767	0.282	0.336	nt	pL G1	nt	3758.34	-0.0901201	0.129662	-0.695041	0.48703	0.619844	32.5123	28.6616	38.0836	38.2305	30.5018	not-regulated	MGA-repressed	MGA-only-repressed	STRA8-bound	not-regulated	E2F6.or.MGA.repressed.only
Abca3	9.00974e-64	-0.34006	0.121	0.486	1.64221e-59	L	9.42689e-60	3758.34	-0.0901201	0.129662	-0.695041	0.48703	0.619844	32.5123	28.6616	38.0836	38.2305	30.5018	not-regulated	MGA-repressed	MGA-only-repressed	STRA8-bound	not-regulated	E2F6.or.MGA.repressed.only
Abca3	1.55297e-68	-0.281324	0.068	0.37	2.8306e-64	Z	1.62487e-64	3758.34	-0.0901201	0.129662	-0.695041	0.48703	0.619844	32.5123	28.6616	38.0836	38.2305	30.5018	not-regulated	MGA-repressed	MGA-only-repressed	STRA8-bound	not-regulated	E2F6.or.MGA.repressed.only
Abca3	1.4903e-11	-0.139764	0.297	0.446	2.71637e-07	pL lS	1.5593e-07	3758.34	-0.0901201	0.129662	-0.695041	0.48703	0.619844	32.5123	28.6616	38.0836	38.2305	30.5018	not-regulated	MGA-repressed	MGA-only-repressed	STRA8-bound	not-regulated	E2F6.or.MGA.repressed.only
Abca3	nt	-0.0230583	0.378	0.423	nt	A1-4	nt	3758.34	-0.0901201	0.129662	-0.695041	0.48703	0.619844	32.5123	28.6616	38.0836	38.2305	30.5018	not-regulated	MGA-repressed	MGA-only-repressed	STRA8-bound	not-regulated	E2F6.or.MGA.repressed.only
Abca3	nt	-0.0272222	0.279	0.331	nt	In/B	nt	3758.34	-0.0901201	0.129662	-0.695041	0.48703	0.619844	32.5123	28.6616	38.0836	38.2305	30.5018	not-regulated	MGA-repressed	MGA-only-repressed	STRA8-bound	not-regulated	E2F6.or.MGA.repressed.only
Abca3	nt	-0.0254016	0.299	0.32	nt	B G2/M	nt	3758.34	-0.0901201	0.129662	-0.695041	0.48703	0.619844	32.5123	28.6616	38.0836	38.2305	30.5018	not-regulated	MGA-repressed	MGA-only-repressed	STRA8-bound	not-regulated	E2F6.or.MGA.repressed.only
Abca3	1.79278e-05	-0.146904	0.291	0.412	0.32677	pL eS	0.187579	3758.34	-0.0901201	0.129662	-0.695041	0.48703	0.619844	32.5123	28.6616	38.0836	38.2305	30.5018	not-regulated	MGA-repressed	MGA-only-repressed	STRA8-bound	not-regulated	E2F6.or.MGA.repressed.only
Abca3	nt	-0.0152033	0.278	0.314	nt	Undiff	nt	3758.34	-0.0901201	0.129662	-0.695041	0.48703	0.619844	32.5123	28.6616	38.0836	38.2305	30.5018	not-regulated	MGA-repressed	MGA-only-repressed	STRA8-bound	not-regulated	E2F6.or.MGA.repressed.only
Abca5	nt	0.00381858	0.608	0.663	nt	Z	nt	2683.42	0.753124	0.168108	4.48001	7.46406e-06	4.50042e-05	32.9464	31.4645	25.195	17.9143	18.9828	not-regulated	not-regulated	not regulated	unbound	not-regulated	not-STRA8-E2F6-MGA-regulated
Abca5	nt	-0.00499111	0.491	0.483	nt	B G2/M	nt	2683.42	0.753124	0.168108	4.48001	7.46406e-06	4.50042e-05	32.9464	31.4645	25.195	17.9143	18.9828	not-regulated	not-regulated	not regulated	unbound	not-regulated	not-STRA8-E2F6-MGA-regulated
Abca5	nt	0.00708599	0.238	0.255	nt	A1-4	nt	2683.42	0.753124	0.168108	4.48001	7.46406e-06	4.50042e-05	32.9464	31.4645	25.195	17.9143	18.9828	not-regulated	not-regulated	not regulated	unbound	not-regulated	not-STRA8-E2F6-MGA-regulated
Abca5	nt	-0.0387882	0.408	0.418	nt	pL G1	nt	2683.42	0.753124	0.168108	4.48001	7.46406e-06	4.50042e-05	32.9464	31.4645	25.195	17.9143	18.9828	not-regulated	not-regulated	not regulated	unbound	not-regulated	not-STRA8-E2F6-MGA-regulated
Abca5	nt	-0.0154139	0.219	0.255	nt	Undiff	nt	2683.42	0.753124	0.168108	4.48001	7.46406e-06	4.50042e-05	32.9464	31.4645	25.195	17.9143	18.9828	not-regulated	not-regulated	not regulated	unbound	not-regulated	not-STRA8-E2F6-MGA-regulated
Abca5	4.1449e-11	0.160991	0.569	0.485	7.55492e-07	pL lS	4.33681e-07	2683.42	0.753124	0.168108	4.48001	7.46406e-06	4.50042e-05	32.9464	31.4645	25.195	17.9143	18.9828	not-regulated	not-regulated	not regulated	unbound	not-regulated	not-STRA8-E2F6-MGA-regulated
Abca5	1.29242e-18	0.238834	0.726	0.675	2.3557e-14	L	1.35226e-14	2683.42	0.753124	0.168108	4.48001	7.46406e-06	4.50042e-05	32.9464	31.4645	25.195	17.9143	18.9828	not-regulated	not-regulated	not regulated	unbound	not-regulated	not-STRA8-E2F6-MGA-regulated
Abca5	nt	0.0593859	0.463	0.42	nt	pL eS	nt	2683.42	0.753124	0.168108	4.48001	7.46406e-06	4.50042e-05	32.9464	31.4645	25.195	17.9143	18.9828	not-regulated	not-regulated	not regulated	unbound	not-regulated	not-STRA8-E2F6-MGA-regulated
Abca5	nt	-0.00754142	0.509	0.525	nt	In/B	nt	2683.42	0.753124	0.168108	4.48001	7.46406e-06	4.50042e-05	32.9464	31.4645	25.195	17.9143	18.9828	not-regulated	not-regulated	not regulated	unbound	not-regulated	not-STRA8-E2F6-MGA-regulated
Abcb6	nt	-0.000366177	0.564	0.575	nt	Undiff	nt	3483.44	0.305718	0.144465	2.11622	0.0343264	0.0797192	69.3868	70.4899	55.2782	73.978	56.6924	not-regulated	MGA-repressed	MGA-only-repressed	unbound	not-regulated	E2F6.or.MGA.repressed.only
Abcb6	nt	0.0154573	0.348	0.336	nt	A1-4	nt	3483.44	0.305718	0.144465	2.11622	0.0343264	0.0797192	69.3868	70.4899	55.2782	73.978	56.6924	not-regulated	MGA-repressed	MGA-only-repressed	unbound	not-regulated	E2F6.or.MGA.repressed.only
Abcb6	nt	0.0480349	0.319	0.303	nt	pL eS	nt	3483.44	0.305718	0.144465	2.11622	0.0343264	0.0797192	69.3868	70.4899	55.2782	73.978	56.6924	not-regulated	MGA-repressed	MGA-only-repressed	unbound	not-regulated	E2F6.or.MGA.repressed.only
Abcb7	nt	-0.0265122	0.371	0.412	nt	B G2/M	nt	1923.21	-0.141931	0.179238	-0.791857	0.428444	0.567949	26.0571	25.4648	36.9871	25.1452	30.0407	not-regulated	not-regulated	not regulated	unbound	not-regulated	not-STRA8-E2F6-MGA-regulated
Abcb7	nt	-0.000749135	0.286	0.303	nt	pL eS	nt	1923.21	-0.141931	0.179238	-0.791857	0.428444	0.567949	26.0571	25.4648	36.9871	25.1452	30.0407	not-regulated	not-regulated	not regulated	unbound	not-regulated	not-STRA8-E2F6-MGA-regulated
Abcb7	nt	-0.0764465	0.211	0.331	nt	Z	nt	1923.21	-0.141931	0.179238	-0.791857	0.428444	0.567949	26.0571	25.4648	36.9871	25.1452	30.0407	not-regulated	not-regulated	not regulated	unbound	not-regulated	not-STRA8-E2F6-MGA-regulated
Abcb7	nt	-0.0170469	0.396	0.436	nt	In/B	nt	1923.21	-0.141931	0.179238	-0.791857	0.428444	0.567949	26.0571	25.4648	36.9871	25.1452	30.0407	not-regulated	not-regulated	not regulated	unbound	not-regulated	not-STRA8-E2F6-MGA-regulated
Abcb7	nt	0.0128429	0.352	0.351	nt	Undiff	nt	1923.21	-0.141931	0.179238	-0.791857	0.428444	0.567949	26.0571	25.4648	36.9871	25.1452	30.0407	not-regulated	not-regulated	not regulated	unbound	not-regulated	not-STRA8-E2F6-MGA-regulated
Abcb7	nt	0.0103262	0.298	0.298	nt	pL G1	nt	1923.21	-0.141931	0.179238	-0.791857	0.428444	0.567949	26.0571	25.4648	36.9871	25.1452	30.0407	not-regulated	not-regulated	not regulated	unbound	not-regulated	not-STRA8-E2F6-MGA-regulated
Abcb7	nt	-0.0303751	0.474	0.524	nt	A1-4	nt	1923.21	-0.141931	0.179238	-0.791857	0.428444	0.567949	26.0571	25.4648	36.9871	25.1452	30.0407	not-regulated	not-regulated	not regulated	unbound	not-regulated	not-STRA8-E2F6-MGA-regulated
Abcb8	nt	-0.0134834	0.314	0.354	nt	A1-4	nt	931.858	-0.188866	0.136228	-1.3864	0.165625	0.280382	15.1925	13.7178	16.6308	18.8526	19.0726	not-regulated	MGA-activated	MGA-only-activated	unbound	not-regulated	not-STRA8-E2F6-MGA-regulated
Abcb8	nt	0.00431962	0.277	0.275	nt	Undiff	nt	931.858	-0.188866	0.136228	-1.3864	0.165625	0.280382	15.1925	13.7178	16.6308	18.8526	19.0726	not-regulated	MGA-activated	MGA-only-activated	unbound	not-regulated	not-STRA8-E2F6-MGA-regulated
Abcb8	nt	0.0287609	0.345	0.307	nt	B G2/M	nt	931.858	-0.188866	0.136228	-1.3864	0.165625	0.280382	15.1925	13.7178	16.6308	18.8526	19.0726	not-regulated	MGA-activated	MGA-only-activated	unbound	not-regulated	not-STRA8-E2F6-MGA-regulated
Abcc1	nt	-0.0128925	0.529	0.565	nt	A1-4	nt	3126.66	-0.643831	0.113773	-5.65892	1.52325e-08	1.45694e-07	18.5274	19.1253	30.6364	35.5697	30.7889	not-regulated	MGA-activated	MGA-only-activated	unbound	not-regulated	not-STRA8-E2F6-MGA-regulated
Abcc1	nt	0.00397875	0.507	0.509	nt	Undiff	nt	3126.66	-0.643831	0.113773	-5.65892	1.52325e-08	1.45694e-07	18.5274	19.1253	30.6364	35.5697	30.7889	not-regulated	MGA-activated	MGA-only-activated	unbound	not-regulated	not-STRA8-E2F6-MGA-regulated
Abcc1	nt	-0.0551286	0.265	0.307	nt	B G2/M	nt	3126.66	-0.643831	0.113773	-5.65892	1.52325e-08	1.45694e-07	18.5274	19.1253	30.6364	35.5697	30.7889	not-regulated	MGA-activated	MGA-only-activated	unbound	not-regulated	not-STRA8-E2F6-MGA-regulated
Abcc1	nt	-0.0163578	0.337	0.387	nt	In/B	nt	3126.66	-0.643831	0.113773	-5.65892	1.52325e-08	1.45694e-07	18.5274	19.1253	30.6364	35.5697	30.7889	not-regulated	MGA-activated	MGA-only-activated	unbound	not-regulated	not-STRA8-E2F6-MGA-regulated
Abcc4	nt	-0.013448	0.359	0.386	nt	A1-4	nt	1562.01	-0.876272	0.131111	-6.68345	2.33377e-11	3.28378e-10	10.555	10.7271	19.8524	24.3008	20.0774	not-regulated	MGA-repressed	MGA-only-repressed	unbound	not-regulated	E2F6.or.MGA.repressed.only
Abcc4	nt	0.00749643	0.251	0.258	nt	Undiff	nt	1562.01	-0.876272	0.131111	-6.68345	2.33377e-11	3.28378e-10	10.555	10.7271	19.8524	24.3008	20.0774	not-regulated	MGA-repressed	MGA-only-repressed	unbound	not-regulated	E2F6.or.MGA.repressed.only
Abcc5	nt	-0.0416604	0.258	0.327	nt	pL lS	nt	2609.52	-0.125382	0.194245	-0.645484	0.518614	0.648171	29.582	26.184	32.7304	41.1799	24.4045	not-regulated	MGA-repressed	MGA-only-repressed	unbound	not-regulated	E2F6.or.MGA.repressed.only
Abcc5	nt	-0.0162768	0.446	0.489	nt	In/B	nt	2609.52	-0.125382	0.194245	-0.645484	0.518614	0.648171	29.582	26.184	32.7304	41.1799	24.4045	not-regulated	MGA-repressed	MGA-only-repressed	unbound	not-regulated	E2F6.or.MGA.repressed.only
Abcc5	nt	-0.022071	0.411	0.406	nt	pL G1	nt	2609.52	-0.125382	0.194245	-0.645484	0.518614	0.648171	29.582	26.184	32.7304	41.1799	24.4045	not-regulated	MGA-repressed	MGA-only-repressed	unbound	not-regulated	E2F6.or.MGA.repressed.only
Abcc5	nt	0.00948814	0.41	0.386	nt	pL eS	nt	2609.52	-0.125382	0.194245	-0.645484	0.518614	0.648171	29.582	26.184	32.7304	41.1799	24.4045	not-regulated	MGA-repressed	MGA-only-repressed	unbound	not-regulated	E2F6.or.MGA.repressed.only
Abcc5	nt	0.0035614	0.466	0.485	nt	Undiff	nt	2609.52	-0.125382	0.194245	-0.645484	0.518614	0.648171	29.582	26.184	32.7304	41.1799	24.4045	not-regulated	MGA-repressed	MGA-only-repressed	unbound	not-regulated	E2F6.or.MGA.repressed.only
Abcc5	nt	-0.0274872	0.404	0.425	nt	B G2/M	nt	2609.52	-0.125382	0.194245	-0.645484	0.518614	0.648171	29.582	26.184	32.7304	41.1799	24.4045	not-regulated	MGA-repressed	MGA-only-repressed	unbound	not-regulated	E2F6.or.MGA.repressed.only
Abcc5	nt	-0.0233664	0.595	0.651	nt	A1-4	nt	2609.52	-0.125382	0.194245	-0.645484	0.518614	0.648171	29.582	26.184	32.7304	41.1799	24.4045	not-regulated	MGA-repressed	MGA-only-repressed	unbound	not-regulated	E2F6.or.MGA.repressed.only
Abcd1	nt	0.019972	0.27	0.294	nt	Z	nt	879.631	0.697409	0.157998	4.41405	1.01457e-05	5.96952e-05	16.9496	15.4661	10.5833	12.6754	9.41198	not-regulated	not-regulated	not regulated	unbound	not-regulated	not-STRA8-E2F6-MGA-regulated
Abcd3	1.29165e-83	-0.428072	0.153	0.595	2.35428e-79	L	1.35145e-79	3683.56	-0.496031	0.115498	-4.29473	1.74909e-05	9.84437e-05	65.1079	63.9738	107.02	95.3891	93.2185	not-regulated	MGA-repressed	MGA-only-repressed	unbound	not-regulated	E2F6.or.MGA.repressed.only
Abcd3	nt	-0.00933403	0.319	0.343	nt	A1-4	nt	3683.56	-0.496031	0.115498	-4.29473	1.74909e-05	9.84437e-05	65.1079	63.9738	107.02	95.3891	93.2185	not-regulated	MGA-repressed	MGA-only-repressed	unbound	not-regulated	E2F6.or.MGA.repressed.only
Abcd3	nt	-0.0743721	0.56	0.592	nt	pL G1	nt	3683.56	-0.496031	0.115498	-4.29473	1.74909e-05	9.84437e-05	65.1079	63.9738	107.02	95.3891	93.2185	not-regulated	MGA-repressed	MGA-only-repressed	unbound	not-regulated	E2F6.or.MGA.repressed.only
Abcd3	2.68906e-63	-0.382978	0.27	0.633	4.90135e-59	pL lS	2.81356e-59	3683.56	-0.496031	0.115498	-4.29473	1.74909e-05	9.84437e-05	65.1079	63.9738	107.02	95.3891	93.2185	not-regulated	MGA-repressed	MGA-only-repressed	unbound	not-regulated	E2F6.or.MGA.repressed.only
Abcd3	3.27758e-29	-0.201626	0.215	0.463	5.97404e-25	Z	3.42933e-25	3683.56	-0.496031	0.115498	-4.29473	1.74909e-05	9.84437e-05	65.1079	63.9738	107.02	95.3891	93.2185	not-regulated	MGA-repressed	MGA-only-repressed	unbound	not-regulated	E2F6.or.MGA.repressed.only
Abcd3	nt	-0.00433303	0.329	0.347	nt	Undiff	nt	3683.56	-0.496031	0.115498	-4.29473	1.74909e-05	9.84437e-05	65.1079	63.9738	107.02	95.3891	93.2185	not-regulated	MGA-repressed	MGA-only-repressed	unbound	not-regulated	E2F6.or.MGA.repressed.only
Abcd3	nt	-0.0150797	0.477	0.51	nt	In/B	nt	3683.56	-0.496031	0.115498	-4.29473	1.74909e-05	9.84437e-05	65.1079	63.9738	107.02	95.3891	93.2185	not-regulated	MGA-repressed	MGA-only-repressed	unbound	not-regulated	E2F6.or.MGA.repressed.only
Abcd3	nt	-0.0539601	0.637	0.687	nt	B G2/M	nt	3683.56	-0.496031	0.115498	-4.29473	1.74909e-05	9.84437e-05	65.1079	63.9738	107.02	95.3891	93.2185	not-regulated	MGA-repressed	MGA-only-repressed	unbound	not-regulated	E2F6.or.MGA.repressed.only
Abcd3	3.70821e-09	-0.215072	0.468	0.639	6.75896e-05	pL eS	3.8799e-05	3683.56	-0.496031	0.115498	-4.29473	1.74909e-05	9.84437e-05	65.1079	63.9738	107.02	95.3891	93.2185	not-regulated	MGA-repressed	MGA-only-repressed	unbound	not-regulated	E2F6.or.MGA.repressed.only
Abce1	nt	-0.030763	0.799	0.835	nt	Undiff	nt	8324.27	-0.0940703	0.16324	-0.57627	0.564433	0.688044	179.114	175.086	241.124	169.053	202.15	not-regulated	not-regulated	not regulated	STRA8-bound	not-regulated	not-STRA8-E2F6-MGA-regulated
Abce1	6.54929e-06	-0.148827	0.815	0.884	0.119374	pL eS	0.0685252	8324.27	-0.0940703	0.16324	-0.57627	0.564433	0.688044	179.114	175.086	241.124	169.053	202.15	not-regulated	not-regulated	not regulated	STRA8-bound	not-regulated	not-STRA8-E2F6-MGA-regulated
Abce1	6.15198e-41	-0.336646	0.705	0.882	1.12132e-36	Z	6.43681e-37	8324.27	-0.0940703	0.16324	-0.57627	0.564433	0.688044	179.114	175.086	241.124	169.053	202.15	not-regulated	not-regulated	not regulated	STRA8-bound	not-regulated	not-STRA8-E2F6-MGA-regulated
Abce1	nt	-0.0103262	0.955	0.964	nt	A1-4	nt	8324.27	-0.0940703	0.16324	-0.57627	0.564433	0.688044	179.114	175.086	241.124	169.053	202.15	not-regulated	not-regulated	not regulated	STRA8-bound	not-regulated	not-STRA8-E2F6-MGA-regulated
Abce1	nt	-0.052625	0.947	0.955	nt	In/B	nt	8324.27	-0.0940703	0.16324	-0.57627	0.564433	0.688044	179.114	175.086	241.124	169.053	202.15	not-regulated	not-regulated	not regulated	STRA8-bound	not-regulated	not-STRA8-E2F6-MGA-regulated
Abce1	7.08493e-26	-0.234634	0.795	0.918	1.29137e-21	L	7.41296e-22	8324.27	-0.0940703	0.16324	-0.57627	0.564433	0.688044	179.114	175.086	241.124	169.053	202.15	not-regulated	not-regulated	not regulated	STRA8-bound	not-regulated	not-STRA8-E2F6-MGA-regulated
Abce1	7.67742e-06	-0.12025	0.958	0.971	0.139936	B G2/M	0.0803288	8324.27	-0.0940703	0.16324	-0.57627	0.564433	0.688044	179.114	175.086	241.124	169.053	202.15	not-regulated	not-regulated	not regulated	STRA8-bound	not-regulated	not-STRA8-E2F6-MGA-regulated
Abce1	nt	-0.0605602	0.889	0.899	nt	pL G1	nt	8324.27	-0.0940703	0.16324	-0.57627	0.564433	0.688044	179.114	175.086	241.124	169.053	202.15	not-regulated	not-regulated	not regulated	STRA8-bound	not-regulated	not-STRA8-E2F6-MGA-regulated
Abce1	1.28359e-27	-0.267305	0.752	0.882	2.33959e-23	pL lS	1.34302e-23	8324.27	-0.0940703	0.16324	-0.57627	0.564433	0.688044	179.114	175.086	241.124	169.053	202.15	not-regulated	not-regulated	not regulated	STRA8-bound	not-regulated	not-STRA8-E2F6-MGA-regulated
Abcf1	nt	0.00940103	0.671	0.663	nt	pL eS	nt	4341.23	-0.237613	0.103132	-2.30397	0.0212245	0.0529561	77.7388	72.0925	92.1501	104.221	93.6333	not-regulated	not-regulated	not regulated	unbound	not-regulated	not-STRA8-E2F6-MGA-regulated
Abcf1	nt	-0.00836169	0.843	0.849	nt	B G2/M	nt	4341.23	-0.237613	0.103132	-2.30397	0.0212245	0.0529561	77.7388	72.0925	92.1501	104.221	93.6333	not-regulated	not-regulated	not regulated	unbound	not-regulated	not-STRA8-E2F6-MGA-regulated
Abcf1	nt	-0.0630868	0.973	0.987	nt	Undiff	nt	4341.23	-0.237613	0.103132	-2.30397	0.0212245	0.0529561	77.7388	72.0925	92.1501	104.221	93.6333	not-regulated	not-regulated	not regulated	unbound	not-regulated	not-STRA8-E2F6-MGA-regulated
Abcf1	nt	0.0576671	0.86	0.846	nt	Z	nt	4341.23	-0.237613	0.103132	-2.30397	0.0212245	0.0529561	77.7388	72.0925	92.1501	104.221	93.6333	not-regulated	not-regulated	not regulated	unbound	not-regulated	not-STRA8-E2F6-MGA-regulated
Abcf1	nt	0.0176524	0.592	0.624	nt	pL lS	nt	4341.23	-0.237613	0.103132	-2.30397	0.0212245	0.0529561	77.7388	72.0925	92.1501	104.221	93.6333	not-regulated	not-regulated	not regulated	unbound	not-regulated	not-STRA8-E2F6-MGA-regulated
Abcf1	nt	-0.0319665	0.978	0.991	nt	A1-4	nt	4341.23	-0.237613	0.103132	-2.30397	0.0212245	0.0529561	77.7388	72.0925	92.1501	104.221	93.6333	not-regulated	not-regulated	not regulated	unbound	not-regulated	not-STRA8-E2F6-MGA-regulated
Abcf1	nt	-0.0208812	0.713	0.725	nt	pL G1	nt	4341.23	-0.237613	0.103132	-2.30397	0.0212245	0.0529561	77.7388	72.0925	92.1501	104.221	93.6333	not-regulated	not-regulated	not regulated	unbound	not-regulated	not-STRA8-E2F6-MGA-regulated
Abcf1	nt	-0.0547796	0.894	0.914	nt	In/B	nt	4341.23	-0.237613	0.103132	-2.30397	0.0212245	0.0529561	77.7388	72.0925	92.1501	104.221	93.6333	not-regulated	not-regulated	not regulated	unbound	not-regulated	not-STRA8-E2F6-MGA-regulated
Abcf1	nt	0.09425	0.603	0.607	nt	L	nt	4341.23	-0.237613	0.103132	-2.30397	0.0212245	0.0529561	77.7388	72.0925	92.1501	104.221	93.6333	not-regulated	not-regulated	not regulated	unbound	not-regulated	not-STRA8-E2F6-MGA-regulated
Abcf2	nt	-0.00698887	0.788	0.802	nt	B G2/M	nt	6100.29	0.437841	0.101904	4.29659	1.73444e-05	9.76968e-05	187.421	171.022	136.149	151.408	147.749	not-regulated	MGA-activated	MGA-only-activated	unbound	not-regulated	not-STRA8-E2F6-MGA-regulated
Abcf2	nt	-0.0337564	0.923	0.943	nt	Undiff	nt	6100.29	0.437841	0.101904	4.29659	1.73444e-05	9.76968e-05	187.421	171.022	136.149	151.408	147.749	not-regulated	MGA-activated	MGA-only-activated	unbound	not-regulated	not-STRA8-E2F6-MGA-regulated
Abcf2	nt	-0.0294576	0.84	0.866	nt	In/B	nt	6100.29	0.437841	0.101904	4.29659	1.73444e-05	9.76968e-05	187.421	171.022	136.149	151.408	147.749	not-regulated	MGA-activated	MGA-only-activated	unbound	not-regulated	not-STRA8-E2F6-MGA-regulated
Abcf2	nt	-0.0343164	0.947	0.958	nt	A1-4	nt	6100.29	0.437841	0.101904	4.29659	1.73444e-05	9.76968e-05	187.421	171.022	136.149	151.408	147.749	not-regulated	MGA-activated	MGA-only-activated	unbound	not-regulated	not-STRA8-E2F6-MGA-regulated
Abcf2	5.41662e-14	0.189044	0.841	0.804	9.87287e-10	pL lS	5.66741e-10	6100.29	0.437841	0.101904	4.29659	1.73444e-05	9.76968e-05	187.421	171.022	136.149	151.408	147.749	not-regulated	MGA-activated	MGA-only-activated	unbound	not-regulated	not-STRA8-E2F6-MGA-regulated
Abcf2	3.99683e-08	0.139858	0.828	0.843	0.000728501	L	0.000418188	6100.29	0.437841	0.101904	4.29659	1.73444e-05	9.76968e-05	187.421	171.022	136.149	151.408	147.749	not-regulated	MGA-activated	MGA-only-activated	unbound	not-regulated	not-STRA8-E2F6-MGA-regulated
Abcf2	8.64049e-13	-0.164385	0.566	0.719	1.5749e-08	Z	9.04055e-09	6100.29	0.437841	0.101904	4.29659	1.73444e-05	9.76968e-05	187.421	171.022	136.149	151.408	147.749	not-regulated	MGA-activated	MGA-only-activated	unbound	not-regulated	not-STRA8-E2F6-MGA-regulated
Abcf2	nt	0.0706286	0.696	0.671	nt	pL eS	nt	6100.29	0.437841	0.101904	4.29659	1.73444e-05	9.76968e-05	187.421	171.022	136.149	151.408	147.749	not-regulated	MGA-activated	MGA-only-activated	unbound	not-regulated	not-STRA8-E2F6-MGA-regulated
Abcf2	nt	-0.0213749	0.632	0.644	nt	pL G1	nt	6100.29	0.437841	0.101904	4.29659	1.73444e-05	9.76968e-05	187.421	171.022	136.149	151.408	147.749	not-regulated	MGA-activated	MGA-only-activated	unbound	not-regulated	not-STRA8-E2F6-MGA-regulated
Abcf3	nt	0.00154105	0.575	0.595	nt	Undiff	nt	2877.28	-0.323282	0.121711	-2.65615	0.00790393	0.0227922	48.8251	45.9711	60.3929	63.5075	70.1293	not-regulated	not-regulated	not regulated	unbound	not-regulated	not-STRA8-E2F6-MGA-regulated
Abcf3	nt	-0.00691712	0.301	0.323	nt	pL eS	nt	2877.28	-0.323282	0.121711	-2.65615	0.00790393	0.0227922	48.8251	45.9711	60.3929	63.5075	70.1293	not-regulated	not-regulated	not regulated	unbound	not-regulated	not-STRA8-E2F6-MGA-regulated
Abcf3	nt	0.0364001	0.373	0.336	nt	pL G1	nt	2877.28	-0.323282	0.121711	-2.65615	0.00790393	0.0227922	48.8251	45.9711	60.3929	63.5075	70.1293	not-regulated	not-regulated	not regulated	unbound	not-regulated	not-STRA8-E2F6-MGA-regulated
Abcf3	nt	-0.0230914	0.433	0.433	nt	B G2/M	nt	2877.28	-0.323282	0.121711	-2.65615	0.00790393	0.0227922	48.8251	45.9711	60.3929	63.5075	70.1293	not-regulated	not-regulated	not regulated	unbound	not-regulated	not-STRA8-E2F6-MGA-regulated
Abcf3	nt	-0.0726205	0.2	0.289	nt	pL lS	nt	2877.28	-0.323282	0.121711	-2.65615	0.00790393	0.0227922	48.8251	45.9711	60.3929	63.5075	70.1293	not-regulated	not-regulated	not regulated	unbound	not-regulated	not-STRA8-E2F6-MGA-regulated
Abcf3	nt	-0.0374979	0.587	0.639	nt	A1-4	nt	2877.28	-0.323282	0.121711	-2.65615	0.00790393	0.0227922	48.8251	45.9711	60.3929	63.5075	70.1293	not-regulated	not-regulated	not regulated	unbound	not-regulated	not-STRA8-E2F6-MGA-regulated
Abcf3	nt	0.000283956	0.247	0.285	nt	Z	nt	2877.28	-0.323282	0.121711	-2.65615	0.00790393	0.0227922	48.8251	45.9711	60.3929	63.5075	70.1293	not-regulated	not-regulated	not regulated	unbound	not-regulated	not-STRA8-E2F6-MGA-regulated
Abcf3	nt	-0.0268585	0.424	0.462	nt	In/B	nt	2877.28	-0.323282	0.121711	-2.65615	0.00790393	0.0227922	48.8251	45.9711	60.3929	63.5075	70.1293	not-regulated	not-regulated	not regulated	unbound	not-regulated	not-STRA8-E2F6-MGA-regulated
Abcg1	nt	-0.00792666	0.239	0.272	nt	A1-4	nt	237.369	-1.12006	0.203613	-5.5009	3.77847e-08	3.41513e-07	2.04488	2.01983	4.47397	5.15891	4.92724	not-regulated	not-regulated	not regulated	unbound	not-regulated	not-STRA8-E2F6-MGA-regulated
Abcg1	nt	-0.00512089	0.323	0.335	nt	Undiff	nt	237.369	-1.12006	0.203613	-5.5009	3.77847e-08	3.41513e-07	2.04488	2.01983	4.47397	5.15891	4.92724	not-regulated	not-regulated	not regulated	unbound	not-regulated	not-STRA8-E2F6-MGA-regulated
Abcg2	nt	-0.0632579	0.395	0.482	nt	pL eS	nt	984.067	0.43657	0.157644	2.76935	0.00561688	0.0170169	37.0403	35.6536	28.6333	26.1961	34.0184	not-regulated	not-regulated	not regulated	unbound	not-regulated	not-STRA8-E2F6-MGA-regulated
Abcg2	nt	-0.0195131	0.447	0.48	nt	A1-4	nt	984.067	0.43657	0.157644	2.76935	0.00561688	0.0170169	37.0403	35.6536	28.6333	26.1961	34.0184	not-regulated	not-regulated	not regulated	unbound	not-regulated	not-STRA8-E2F6-MGA-regulated
Abcg2	1.19938e-27	-0.235404	0.339	0.61	2.1861e-23	L	1.25491e-23	984.067	0.43657	0.157644	2.76935	0.00561688	0.0170169	37.0403	35.6536	28.6333	26.1961	34.0184	not-regulated	not-regulated	not regulated	unbound	not-regulated	not-STRA8-E2F6-MGA-regulated
Abcg2	1.45742e-64	-0.357293	0.17	0.526	2.65644e-60	Z	1.5249e-60	984.067	0.43657	0.157644	2.76935	0.00561688	0.0170169	37.0403	35.6536	28.6333	26.1961	34.0184	not-regulated	not-regulated	not regulated	unbound	not-regulated	not-STRA8-E2F6-MGA-regulated
Abcg2	nt	-0.0711578	0.404	0.485	nt	pL lS	nt	984.067	0.43657	0.157644	2.76935	0.00561688	0.0170169	37.0403	35.6536	28.6333	26.1961	34.0184	not-regulated	not-regulated	not regulated	unbound	not-regulated	not-STRA8-E2F6-MGA-regulated
Abcg2	nt	-0.0132567	0.343	0.364	nt	pL G1	nt	984.067	0.43657	0.157644	2.76935	0.00561688	0.0170169	37.0403	35.6536	28.6333	26.1961	34.0184	not-regulated	not-regulated	not regulated	unbound	not-regulated	not-STRA8-E2F6-MGA-regulated
Abcg2	nt	-0.0320459	0.443	0.504	nt	In/B	nt	984.067	0.43657	0.157644	2.76935	0.00561688	0.0170169	37.0403	35.6536	28.6333	26.1961	34.0184	not-regulated	not-regulated	not regulated	unbound	not-regulated	not-STRA8-E2F6-MGA-regulated
Abcg2	nt	-0.0100291	0.371	0.384	nt	Undiff	nt	984.067	0.43657	0.157644	2.76935	0.00561688	0.0170169	37.0403	35.6536	28.6333	26.1961	34.0184	not-regulated	not-regulated	not regulated	unbound	not-regulated	not-STRA8-E2F6-MGA-regulated
Abcg2	nt	-0.0406698	0.396	0.435	nt	B G2/M	nt	984.067	0.43657	0.157644	2.76935	0.00561688	0.0170169	37.0403	35.6536	28.6333	26.1961	34.0184	not-regulated	not-regulated	not regulated	unbound	not-regulated	not-STRA8-E2F6-MGA-regulated
Abhd10	nt	-0.00289814	0.604	0.656	nt	Undiff	nt	727.575	-0.0806555	0.134838	-0.598165	0.54973	0.675321	19.1044	17.1397	21.2377	20.4718	20.8301	not-regulated	not-regulated	not regulated	STRA8-bound	not-regulated	not-STRA8-E2F6-MGA-regulated
Abhd10	nt	0.00912821	0.565	0.597	nt	In/B	nt	727.575	-0.0806555	0.134838	-0.598165	0.54973	0.675321	19.1044	17.1397	21.2377	20.4718	20.8301	not-regulated	not-regulated	not regulated	STRA8-bound	not-regulated	not-STRA8-E2F6-MGA-regulated
Abhd10	nt	0.00797089	0.759	0.756	nt	A1-4	nt	727.575	-0.0806555	0.134838	-0.598165	0.54973	0.675321	19.1044	17.1397	21.2377	20.4718	20.8301	not-regulated	not-regulated	not regulated	STRA8-bound	not-regulated	not-STRA8-E2F6-MGA-regulated
Abhd10	6.01135e-10	0.166549	0.61	0.531	1.09569e-05	Z	6.28968e-06	727.575	-0.0806555	0.134838	-0.598165	0.54973	0.675321	19.1044	17.1397	21.2377	20.4718	20.8301	not-regulated	not-regulated	not regulated	STRA8-bound	not-regulated	not-STRA8-E2F6-MGA-regulated
Abhd10	nt	0.0812876	0.345	0.348	nt	L	nt	727.575	-0.0806555	0.134838	-0.598165	0.54973	0.675321	19.1044	17.1397	21.2377	20.4718	20.8301	not-regulated	not-regulated	not regulated	STRA8-bound	not-regulated	not-STRA8-E2F6-MGA-regulated
Abhd10	nt	0.0336372	0.57	0.517	nt	B G2/M	nt	727.575	-0.0806555	0.134838	-0.598165	0.54973	0.675321	19.1044	17.1397	21.2377	20.4718	20.8301	not-regulated	not-regulated	not regulated	STRA8-bound	not-regulated	not-STRA8-E2F6-MGA-regulated
Abhd10	nt	0.0333813	0.415	0.373	nt	pL G1	nt	727.575	-0.0806555	0.134838	-0.598165	0.54973	0.675321	19.1044	17.1397	21.2377	20.4718	20.8301	not-regulated	not-regulated	not regulated	STRA8-bound	not-regulated	not-STRA8-E2F6-MGA-regulated
Abhd10	nt	-0.0134631	0.297	0.335	nt	pL lS	nt	727.575	-0.0806555	0.134838	-0.598165	0.54973	0.675321	19.1044	17.1397	21.2377	20.4718	20.8301	not-regulated	not-regulated	not regulated	STRA8-bound	not-regulated	not-STRA8-E2F6-MGA-regulated
Abhd10	nt	-0.0116735	0.392	0.406	nt	pL eS	nt	727.575	-0.0806555	0.134838	-0.598165	0.54973	0.675321	19.1044	17.1397	21.2377	20.4718	20.8301	not-regulated	not-regulated	not regulated	STRA8-bound	not-regulated	not-STRA8-E2F6-MGA-regulated
Abhd11	nt	-0.0113354	0.772	0.801	nt	A1-4	nt	455.475	-0.75441	0.20491	-3.68166	0.000231722	0.00101066	17.2628	15.2247	32.4779	36.7383	24.932	not-regulated	MGA-activated	MGA-only-activated	unbound	not-regulated	not-STRA8-E2F6-MGA-regulated
Abhd11	nt	-0.0324539	0.582	0.657	nt	Undiff	nt	455.475	-0.75441	0.20491	-3.68166	0.000231722	0.00101066	17.2628	15.2247	32.4779	36.7383	24.932	not-regulated	MGA-activated	MGA-only-activated	unbound	not-regulated	not-STRA8-E2F6-MGA-regulated
Abhd11	nt	-0.0357854	0.451	0.517	nt	In/B	nt	455.475	-0.75441	0.20491	-3.68166	0.000231722	0.00101066	17.2628	15.2247	32.4779	36.7383	24.932	not-regulated	MGA-activated	MGA-only-activated	unbound	not-regulated	not-STRA8-E2F6-MGA-regulated
Abhd11	nt	-0.0400379	0.26	0.305	nt	B G2/M	nt	455.475	-0.75441	0.20491	-3.68166	0.000231722	0.00101066	17.2628	15.2247	32.4779	36.7383	24.932	not-regulated	MGA-activated	MGA-only-activated	unbound	not-regulated	not-STRA8-E2F6-MGA-regulated
Abhd12	nt	0.0249309	0.35	0.327	nt	pL G1	nt	2452.39	1.05986	0.105753	10.0221	1.21903e-23	6.12854e-22	112.224	108.003	54.7395	61.3222	58.1938	not-regulated	not-regulated	not regulated	STRA8-bound	STRA8-activated	STRA8-activated.only
Abhd12	nt	0.0976106	0.584	0.555	nt	pL lS	nt	2452.39	1.05986	0.105753	10.0221	1.21903e-23	6.12854e-22	112.224	108.003	54.7395	61.3222	58.1938	not-regulated	not-regulated	not regulated	STRA8-bound	STRA8-activated	STRA8-activated.only
Abhd12	nt	0.0283758	0.432	0.402	nt	B G2/M	nt	2452.39	1.05986	0.105753	10.0221	1.21903e-23	6.12854e-22	112.224	108.003	54.7395	61.3222	58.1938	not-regulated	not-regulated	not regulated	STRA8-bound	STRA8-activated	STRA8-activated.only
Abhd12	nt	0.0145606	0.491	0.48	nt	pL eS	nt	2452.39	1.05986	0.105753	10.0221	1.21903e-23	6.12854e-22	112.224	108.003	54.7395	61.3222	58.1938	not-regulated	not-regulated	not regulated	STRA8-bound	STRA8-activated	STRA8-activated.only
Abhd12	nt	0.00661325	0.405	0.439	nt	A1-4	nt	2452.39	1.05986	0.105753	10.0221	1.21903e-23	6.12854e-22	112.224	108.003	54.7395	61.3222	58.1938	not-regulated	not-regulated	not regulated	STRA8-bound	STRA8-activated	STRA8-activated.only
Abhd12	nt	-0.0108815	0.566	0.662	nt	L	nt	2452.39	1.05986	0.105753	10.0221	1.21903e-23	6.12854e-22	112.224	108.003	54.7395	61.3222	58.1938	not-regulated	not-regulated	not regulated	STRA8-bound	STRA8-activated	STRA8-activated.only
Abhd12	nt	-0.00368215	0.388	0.412	nt	In/B	nt	2452.39	1.05986	0.105753	10.0221	1.21903e-23	6.12854e-22	112.224	108.003	54.7395	61.3222	58.1938	not-regulated	not-regulated	not regulated	STRA8-bound	STRA8-activated	STRA8-activated.only
Abhd12	8.33571e-22	-0.201655	0.287	0.507	1.51935e-17	Z	8.72165e-18	2452.39	1.05986	0.105753	10.0221	1.21903e-23	6.12854e-22	112.224	108.003	54.7395	61.3222	58.1938	not-regulated	not-regulated	not regulated	STRA8-bound	STRA8-activated	STRA8-activated.only
Abhd12	nt	0.00959314	0.448	0.432	nt	Undiff	nt	2452.39	1.05986	0.105753	10.0221	1.21903e-23	6.12854e-22	112.224	108.003	54.7395	61.3222	58.1938	not-regulated	not-regulated	not regulated	STRA8-bound	STRA8-activated	STRA8-activated.only
Abhd13	nt	-0.0191656	0.316	0.35	nt	B G2/M	nt	922.733	0.131678	0.143482	0.917735	0.358758	0.501154	13.6412	14.0592	15.1686	13.016	12.9186	not-regulated	not-regulated	not regulated	unbound	not-regulated	not-STRA8-E2F6-MGA-regulated
Abhd13	nt	0.0128304	0.484	0.481	nt	A1-4	nt	922.733	0.131678	0.143482	0.917735	0.358758	0.501154	13.6412	14.0592	15.1686	13.016	12.9186	not-regulated	not-regulated	not regulated	unbound	not-regulated	not-STRA8-E2F6-MGA-regulated
Abhd13	nt	-0.00108717	0.421	0.445	nt	In/B	nt	922.733	0.131678	0.143482	0.917735	0.358758	0.501154	13.6412	14.0592	15.1686	13.016	12.9186	not-regulated	not-regulated	not regulated	unbound	not-regulated	not-STRA8-E2F6-MGA-regulated
Abhd13	nt	-0.0681172	0.194	0.318	nt	Z	nt	922.733	0.131678	0.143482	0.917735	0.358758	0.501154	13.6412	14.0592	15.1686	13.016	12.9186	not-regulated	not-regulated	not regulated	unbound	not-regulated	not-STRA8-E2F6-MGA-regulated
Abhd13	nt	-0.0103832	0.314	0.348	nt	Undiff	nt	922.733	0.131678	0.143482	0.917735	0.358758	0.501154	13.6412	14.0592	15.1686	13.016	12.9186	not-regulated	not-regulated	not regulated	unbound	not-regulated	not-STRA8-E2F6-MGA-regulated
Abhd14a	1.46668e-16	0.179526	0.272	0.114	2.67331e-12	Z	1.53458e-12	234.29	-0.831037	0.203367	-4.08638	4.38147e-05	0.000226978	8.46824	7.47476	14.9824	17.4582	15.8772	not-regulated	not-regulated	not regulated	unbound	not-regulated	not-STRA8-E2F6-MGA-regulated
Abhd14a	nt	0.0287613	0.388	0.376	nt	A1-4	nt	234.29	-0.831037	0.203367	-4.08638	4.38147e-05	0.000226978	8.46824	7.47476	14.9824	17.4582	15.8772	not-regulated	not-regulated	not regulated	unbound	not-regulated	not-STRA8-E2F6-MGA-regulated
Abhd14a	nt	0.0157346	0.664	0.653	nt	Undiff	nt	234.29	-0.831037	0.203367	-4.08638	4.38147e-05	0.000226978	8.46824	7.47476	14.9824	17.4582	15.8772	not-regulated	not-regulated	not regulated	unbound	not-regulated	not-STRA8-E2F6-MGA-regulated
Abhd16a	nt	0.00610163	0.332	0.328	nt	B G2/M	nt	1377.38	0.417318	0.120465	3.46421	0.000531786	0.00212279	47.0233	44.298	35.9005	37.1956	39.3808	not-regulated	not-regulated	not regulated	unbound	not-regulated	not-STRA8-E2F6-MGA-regulated
Abhd16a	nt	0.0404307	0.362	0.339	nt	pL eS	nt	1377.38	0.417318	0.120465	3.46421	0.000531786	0.00212279	47.0233	44.298	35.9005	37.1956	39.3808	not-regulated	not-regulated	not regulated	unbound	not-regulated	not-STRA8-E2F6-MGA-regulated
Abhd16a	nt	-0.00249711	0.345	0.412	nt	L	nt	1377.38	0.417318	0.120465	3.46421	0.000531786	0.00212279	47.0233	44.298	35.9005	37.1956	39.3808	not-regulated	not-regulated	not regulated	unbound	not-regulated	not-STRA8-E2F6-MGA-regulated
Abhd16a	nt	0.0266122	0.449	0.458	nt	pL lS	nt	1377.38	0.417318	0.120465	3.46421	0.000531786	0.00212279	47.0233	44.298	35.9005	37.1956	39.3808	not-regulated	not-regulated	not regulated	unbound	not-regulated	not-STRA8-E2F6-MGA-regulated
Abhd16a	nt	0.0258717	0.471	0.458	nt	A1-4	nt	1377.38	0.417318	0.120465	3.46421	0.000531786	0.00212279	47.0233	44.298	35.9005	37.1956	39.3808	not-regulated	not-regulated	not regulated	unbound	not-regulated	not-STRA8-E2F6-MGA-regulated
Abhd16a	nt	0.00145277	0.311	0.32	nt	pL G1	nt	1377.38	0.417318	0.120465	3.46421	0.000531786	0.00212279	47.0233	44.298	35.9005	37.1956	39.3808	not-regulated	not-regulated	not regulated	unbound	not-regulated	not-STRA8-E2F6-MGA-regulated
Abhd16a	nt	0.00332079	0.287	0.301	nt	In/B	nt	1377.38	0.417318	0.120465	3.46421	0.000531786	0.00212279	47.0233	44.298	35.9005	37.1956	39.3808	not-regulated	not-regulated	not regulated	unbound	not-regulated	not-STRA8-E2F6-MGA-regulated
Abhd16a	nt	0.0115455	0.467	0.475	nt	Undiff	nt	1377.38	0.417318	0.120465	3.46421	0.000531786	0.00212279	47.0233	44.298	35.9005	37.1956	39.3808	not-regulated	not-regulated	not regulated	unbound	not-regulated	not-STRA8-E2F6-MGA-regulated
Abhd17a	nt	0.00787755	0.931	0.942	nt	A1-4	nt	1800.11	-0.567396	0.132162	-4.29319	1.76128e-05	9.89719e-05	54.1177	51.7336	76.8578	91.8121	91.3544	not-regulated	not-regulated	not regulated	unbound	not-regulated	not-STRA8-E2F6-MGA-regulated
Abhd17a	nt	7.53612e-05	0.786	0.811	nt	In/B	nt	1800.11	-0.567396	0.132162	-4.29319	1.76128e-05	9.89719e-05	54.1177	51.7336	76.8578	91.8121	91.3544	not-regulated	not-regulated	not regulated	unbound	not-regulated	not-STRA8-E2F6-MGA-regulated
Abhd17a	nt	-0.0339951	0.837	0.878	nt	Undiff	nt	1800.11	-0.567396	0.132162	-4.29319	1.76128e-05	9.89719e-05	54.1177	51.7336	76.8578	91.8121	91.3544	not-regulated	not-regulated	not regulated	unbound	not-regulated	not-STRA8-E2F6-MGA-regulated
Abhd17a	nt	-0.0452484	0.473	0.518	nt	Z	nt	1800.11	-0.567396	0.132162	-4.29319	1.76128e-05	9.89719e-05	54.1177	51.7336	76.8578	91.8121	91.3544	not-regulated	not-regulated	not regulated	unbound	not-regulated	not-STRA8-E2F6-MGA-regulated
Abhd17a	nt	-0.0214958	0.258	0.323	nt	L	nt	1800.11	-0.567396	0.132162	-4.29319	1.76128e-05	9.89719e-05	54.1177	51.7336	76.8578	91.8121	91.3544	not-regulated	not-regulated	not regulated	unbound	not-regulated	not-STRA8-E2F6-MGA-regulated
Abhd17a	nt	-0.0952779	0.514	0.612	nt	pL eS	nt	1800.11	-0.567396	0.132162	-4.29319	1.76128e-05	9.89719e-05	54.1177	51.7336	76.8578	91.8121	91.3544	not-regulated	not-regulated	not regulated	unbound	not-regulated	not-STRA8-E2F6-MGA-regulated
Abhd17a	nt	-0.00302154	0.611	0.599	nt	pL G1	nt	1800.11	-0.567396	0.132162	-4.29319	1.76128e-05	9.89719e-05	54.1177	51.7336	76.8578	91.8121	91.3544	not-regulated	not-regulated	not regulated	unbound	not-regulated	not-STRA8-E2F6-MGA-regulated
Abhd17a	nt	-0.0406945	0.732	0.761	nt	B G2/M	nt	1800.11	-0.567396	0.132162	-4.29319	1.76128e-05	9.89719e-05	54.1177	51.7336	76.8578	91.8121	91.3544	not-regulated	not-regulated	not regulated	unbound	not-regulated	not-STRA8-E2F6-MGA-regulated
Abhd17a	6.29116e-07	-0.111241	0.369	0.502	0.0114669	pL lS	0.00658244	1800.11	-0.567396	0.132162	-4.29319	1.76128e-05	9.89719e-05	54.1177	51.7336	76.8578	91.8121	91.3544	not-regulated	not-regulated	not regulated	unbound	not-regulated	not-STRA8-E2F6-MGA-regulated
Abhd17b	nt	0.00916158	0.283	0.273	nt	A1-4	nt	581.179	0.251282	0.181899	1.38143	0.167146	0.282382	22.2535	20.7455	22.9878	16.9332	18.9838	not-regulated	not-regulated	not regulated	unbound	not-regulated	not-STRA8-E2F6-MGA-regulated
Abhd17b	nt	-0.0850732	0.525	0.615	nt	Z	nt	581.179	0.251282	0.181899	1.38143	0.167146	0.282382	22.2535	20.7455	22.9878	16.9332	18.9838	not-regulated	not-regulated	not regulated	unbound	not-regulated	not-STRA8-E2F6-MGA-regulated
Abhd17b	3.03145e-14	-0.128273	0.219	0.379	5.52542e-10	pL lS	3.17181e-10	581.179	0.251282	0.181899	1.38143	0.167146	0.282382	22.2535	20.7455	22.9878	16.9332	18.9838	not-regulated	not-regulated	not regulated	unbound	not-regulated	not-STRA8-E2F6-MGA-regulated
Abhd17b	nt	-0.0324213	0.445	0.47	nt	B G2/M	nt	581.179	0.251282	0.181899	1.38143	0.167146	0.282382	22.2535	20.7455	22.9878	16.9332	18.9838	not-regulated	not-regulated	not regulated	unbound	not-regulated	not-STRA8-E2F6-MGA-regulated
Abhd17b	nt	-0.0521114	0.266	0.341	nt	pL eS	nt	581.179	0.251282	0.181899	1.38143	0.167146	0.282382	22.2535	20.7455	22.9878	16.9332	18.9838	not-regulated	not-regulated	not regulated	unbound	not-regulated	not-STRA8-E2F6-MGA-regulated
Abhd17b	8.112e-10	-0.103876	0.28	0.453	1.47857e-05	L	8.48758e-06	581.179	0.251282	0.181899	1.38143	0.167146	0.282382	22.2535	20.7455	22.9878	16.9332	18.9838	not-regulated	not-regulated	not regulated	unbound	not-regulated	not-STRA8-E2F6-MGA-regulated
Abhd17b	nt	-0.0372804	0.258	0.29	nt	pL G1	nt	581.179	0.251282	0.181899	1.38143	0.167146	0.282382	22.2535	20.7455	22.9878	16.9332	18.9838	not-regulated	not-regulated	not regulated	unbound	not-regulated	not-STRA8-E2F6-MGA-regulated
Abhd17b	nt	0.0199948	0.303	0.289	nt	Undiff	nt	581.179	0.251282	0.181899	1.38143	0.167146	0.282382	22.2535	20.7455	22.9878	16.9332	18.9838	not-regulated	not-regulated	not regulated	unbound	not-regulated	not-STRA8-E2F6-MGA-regulated
Abhd17c	nt	-0.0198197	0.269	0.292	nt	pL G1	nt	1454.92	-0.519415	0.136773	-3.79765	0.000146071	0.000668898	31.8865	32.5737	55.3804	46.1638	49.649	E2F6-repressed	not-regulated	E2F6-only-repressed	unbound	not-regulated	E2F6.or.MGA.repressed.only
Abhd17c	nt	-0.0701012	0.208	0.287	nt	pL eS	nt	1454.92	-0.519415	0.136773	-3.79765	0.000146071	0.000668898	31.8865	32.5737	55.3804	46.1638	49.649	E2F6-repressed	not-regulated	E2F6-only-repressed	unbound	not-regulated	E2F6.or.MGA.repressed.only
Abhd17c	nt	-0.00410021	0.528	0.56	nt	In/B	nt	1454.92	-0.519415	0.136773	-3.79765	0.000146071	0.000668898	31.8865	32.5737	55.3804	46.1638	49.649	E2F6-repressed	not-regulated	E2F6-only-repressed	unbound	not-regulated	E2F6.or.MGA.repressed.only
Abhd17c	nt	0.00422907	0.422	0.426	nt	Undiff	nt	1454.92	-0.519415	0.136773	-3.79765	0.000146071	0.000668898	31.8865	32.5737	55.3804	46.1638	49.649	E2F6-repressed	not-regulated	E2F6-only-repressed	unbound	not-regulated	E2F6.or.MGA.repressed.only
Abhd17c	nt	0.0706623	0.254	0.178	nt	Z	nt	1454.92	-0.519415	0.136773	-3.79765	0.000146071	0.000668898	31.8865	32.5737	55.3804	46.1638	49.649	E2F6-repressed	not-regulated	E2F6-only-repressed	unbound	not-regulated	E2F6.or.MGA.repressed.only
Abhd17c	nt	0.0037518	0.643	0.668	nt	A1-4	nt	1454.92	-0.519415	0.136773	-3.79765	0.000146071	0.000668898	31.8865	32.5737	55.3804	46.1638	49.649	E2F6-repressed	not-regulated	E2F6-only-repressed	unbound	not-regulated	E2F6.or.MGA.repressed.only
Abhd17c	nt	-0.0213519	0.416	0.421	nt	B G2/M	nt	1454.92	-0.519415	0.136773	-3.79765	0.000146071	0.000668898	31.8865	32.5737	55.3804	46.1638	49.649	E2F6-repressed	not-regulated	E2F6-only-repressed	unbound	not-regulated	E2F6.or.MGA.repressed.only
Abhd18	5.89505e-13	-0.169092	0.275	0.434	1.07449e-08	Z	6.168e-09	568.357	2.10904	0.183878	11.4698	1.87139e-30	1.50211e-28	32.1181	27.6127	8.94765	7.47088	7.78677	not-regulated	not-regulated	not regulated	unbound	not-regulated	not-STRA8-E2F6-MGA-regulated
Abhd18	nt	0.084801	0.365	0.321	nt	pL eS	nt	568.357	2.10904	0.183878	11.4698	1.87139e-30	1.50211e-28	32.1181	27.6127	8.94765	7.47088	7.78677	not-regulated	not-regulated	not regulated	unbound	not-regulated	not-STRA8-E2F6-MGA-regulated
Abhd18	nt	-0.0480256	0.508	0.627	nt	L	nt	568.357	2.10904	0.183878	11.4698	1.87139e-30	1.50211e-28	32.1181	27.6127	8.94765	7.47088	7.78677	not-regulated	not-regulated	not regulated	unbound	not-regulated	not-STRA8-E2F6-MGA-regulated
Abhd18	4.48305e-10	0.159671	0.489	0.403	8.17125e-06	pL lS	4.69061e-06	568.357	2.10904	0.183878	11.4698	1.87139e-30	1.50211e-28	32.1181	27.6127	8.94765	7.47088	7.78677	not-regulated	not-regulated	not regulated	unbound	not-regulated	not-STRA8-E2F6-MGA-regulated
Abhd2	nt	-0.00835731	0.319	0.353	nt	A1-4	nt	1024.63	-1.4178	0.160837	-8.81516	1.19516e-18	3.86361e-17	3.71229	4.10766	11.4126	10.3215	12.7319	not-regulated	not-regulated	not regulated	unbound	not-regulated	not-STRA8-E2F6-MGA-regulated
Abhd2	nt	-0.00024909	0.295	0.288	nt	Undiff	nt	1024.63	-1.4178	0.160837	-8.81516	1.19516e-18	3.86361e-17	3.71229	4.10766	11.4126	10.3215	12.7319	not-regulated	not-regulated	not regulated	unbound	not-regulated	not-STRA8-E2F6-MGA-regulated
Abhd2	nt	-0.0100038	0.276	0.295	nt	In/B	nt	1024.63	-1.4178	0.160837	-8.81516	1.19516e-18	3.86361e-17	3.71229	4.10766	11.4126	10.3215	12.7319	not-regulated	not-regulated	not regulated	unbound	not-regulated	not-STRA8-E2F6-MGA-regulated
Abhd4	nt	-0.00467466	0.266	0.283	nt	Undiff	nt	2274.84	0.298938	0.197879	1.51071	0.130862	0.233272	78.2229	64.34	47.5465	86.3093	65.9967	E2F6-repressed	not-regulated	E2F6-only-repressed	unbound	not-regulated	E2F6.or.MGA.repressed.only
Abhd5	nt	-0.027797	0.423	0.44	nt	pL G1	nt	1700.77	-0.339655	0.11495	-2.95482	0.00312856	0.0101579	33.9271	33.4692	48.2789	44.7745	45.9665	not-regulated	MGA-repressed	MGA-only-repressed	STRA8-bound	STRA8-repressed	E2F6.or.MGA.repressed.only
Abhd5	nt	-0.0670735	0.288	0.402	nt	L	nt	1700.77	-0.339655	0.11495	-2.95482	0.00312856	0.0101579	33.9271	33.4692	48.2789	44.7745	45.9665	not-regulated	MGA-repressed	MGA-only-repressed	STRA8-bound	STRA8-repressed	E2F6.or.MGA.repressed.only
Abhd5	nt	-0.0945607	0.372	0.432	nt	pL eS	nt	1700.77	-0.339655	0.11495	-2.95482	0.00312856	0.0101579	33.9271	33.4692	48.2789	44.7745	45.9665	not-regulated	MGA-repressed	MGA-only-repressed	STRA8-bound	STRA8-repressed	E2F6.or.MGA.repressed.only
Abhd5	nt	0.0388564	0.705	0.676	nt	Undiff	nt	1700.77	-0.339655	0.11495	-2.95482	0.00312856	0.0101579	33.9271	33.4692	48.2789	44.7745	45.9665	not-regulated	MGA-repressed	MGA-only-repressed	STRA8-bound	STRA8-repressed	E2F6.or.MGA.repressed.only
Abhd5	nt	0.0170036	0.767	0.734	nt	B G2/M	nt	1700.77	-0.339655	0.11495	-2.95482	0.00312856	0.0101579	33.9271	33.4692	48.2789	44.7745	45.9665	not-regulated	MGA-repressed	MGA-only-repressed	STRA8-bound	STRA8-repressed	E2F6.or.MGA.repressed.only
Abhd5	nt	-0.0774257	0.386	0.502	nt	pL lS	nt	1700.77	-0.339655	0.11495	-2.95482	0.00312856	0.0101579	33.9271	33.4692	48.2789	44.7745	45.9665	not-regulated	MGA-repressed	MGA-only-repressed	STRA8-bound	STRA8-repressed	E2F6.or.MGA.repressed.only
Abhd5	nt	0.0273799	0.682	0.68	nt	In/B	nt	1700.77	-0.339655	0.11495	-2.95482	0.00312856	0.0101579	33.9271	33.4692	48.2789	44.7745	45.9665	not-regulated	MGA-repressed	MGA-only-repressed	STRA8-bound	STRA8-repressed	E2F6.or.MGA.repressed.only
Abhd5	nt	0.027096	0.283	0.302	nt	Z	nt	1700.77	-0.339655	0.11495	-2.95482	0.00312856	0.0101579	33.9271	33.4692	48.2789	44.7745	45.9665	not-regulated	MGA-repressed	MGA-only-repressed	STRA8-bound	STRA8-repressed	E2F6.or.MGA.repressed.only
Abhd5	nt	-0.00362381	0.75	0.776	nt	A1-4	nt	1700.77	-0.339655	0.11495	-2.95482	0.00312856	0.0101579	33.9271	33.4692	48.2789	44.7745	45.9665	not-regulated	MGA-repressed	MGA-only-repressed	STRA8-bound	STRA8-repressed	E2F6.or.MGA.repressed.only
Abhd6	nt	0.00413239	0.363	0.339	nt	Undiff	nt	126.663	0.55223	0.297986	1.85321	0.0638525	0.132093	5.83534	4.7391	2.79104	4.69557	4.75439	not-regulated	not-regulated	not regulated	unbound	not-regulated	not-STRA8-E2F6-MGA-regulated
Abi1	1.52954e-05	-0.166198	0.61	0.711	0.27879	pL eS	0.160036	3749.56	-0.297668	0.167157	-1.78077	0.0749499	0.15008	95.7283	91.6055	148.37	105.989	122.149	not-regulated	not-regulated	not regulated	unbound	not-regulated	not-STRA8-E2F6-MGA-regulated
Abi1	5.03431e-22	-0.224166	0.568	0.757	9.17603e-18	pL lS	5.26739e-18	3749.56	-0.297668	0.167157	-1.78077	0.0749499	0.15008	95.7283	91.6055	148.37	105.989	122.149	not-regulated	not-regulated	not regulated	unbound	not-regulated	not-STRA8-E2F6-MGA-regulated
Abi1	nt	-0.0990056	0.699	0.767	nt	pL G1	nt	3749.56	-0.297668	0.167157	-1.78077	0.0749499	0.15008	95.7283	91.6055	148.37	105.989	122.149	not-regulated	not-regulated	not regulated	unbound	not-regulated	not-STRA8-E2F6-MGA-regulated
Abi1	nt	0.0157295	0.771	0.775	nt	Undiff	nt	3749.56	-0.297668	0.167157	-1.78077	0.0749499	0.15008	95.7283	91.6055	148.37	105.989	122.149	not-regulated	not-regulated	not regulated	unbound	not-regulated	not-STRA8-E2F6-MGA-regulated
Abi1	nt	-0.0835601	0.825	0.876	nt	B G2/M	nt	3749.56	-0.297668	0.167157	-1.78077	0.0749499	0.15008	95.7283	91.6055	148.37	105.989	122.149	not-regulated	not-regulated	not regulated	unbound	not-regulated	not-STRA8-E2F6-MGA-regulated
Abi1	5.31308e-59	-0.39273	0.421	0.762	9.68414e-55	Z	5.55907e-55	3749.56	-0.297668	0.167157	-1.78077	0.0749499	0.15008	95.7283	91.6055	148.37	105.989	122.149	not-regulated	not-regulated	not regulated	unbound	not-regulated	not-STRA8-E2F6-MGA-regulated
Abi1	3.81412e-65	-0.437753	0.452	0.793	6.95199e-61	L	3.99071e-61	3749.56	-0.297668	0.167157	-1.78077	0.0749499	0.15008	95.7283	91.6055	148.37	105.989	122.149	not-regulated	not-regulated	not regulated	unbound	not-regulated	not-STRA8-E2F6-MGA-regulated
Abi1	nt	-0.030096	0.871	0.896	nt	In/B	nt	3749.56	-0.297668	0.167157	-1.78077	0.0749499	0.15008	95.7283	91.6055	148.37	105.989	122.149	not-regulated	not-regulated	not regulated	unbound	not-regulated	not-STRA8-E2F6-MGA-regulated
Abi1	nt	-0.0457418	0.87	0.927	nt	A1-4	nt	3749.56	-0.297668	0.167157	-1.78077	0.0749499	0.15008	95.7283	91.6055	148.37	105.989	122.149	not-regulated	not-regulated	not regulated	unbound	not-regulated	not-STRA8-E2F6-MGA-regulated
Abi2	nt	-0.0316451	0.581	0.614	nt	Undiff	nt	3508.08	0.238098	0.157077	1.5158	0.129569	0.231377	48.6245	53.8477	54.2694	50.5092	46.1169	not-regulated	not-regulated	not regulated	STRA8-bound	not-regulated	not-STRA8-E2F6-MGA-regulated
Abi2	nt	-0.0826171	0.554	0.61	nt	pL eS	nt	3508.08	0.238098	0.157077	1.5158	0.129569	0.231377	48.6245	53.8477	54.2694	50.5092	46.1169	not-regulated	not-regulated	not regulated	STRA8-bound	not-regulated	not-STRA8-E2F6-MGA-regulated
Abi2	9.61321e-10	-0.137661	0.538	0.685	1.7522e-05	pL lS	1.00583e-05	3508.08	0.238098	0.157077	1.5158	0.129569	0.231377	48.6245	53.8477	54.2694	50.5092	46.1169	not-regulated	not-regulated	not regulated	STRA8-bound	not-regulated	not-STRA8-E2F6-MGA-regulated
Abi2	nt	-0.0551918	0.666	0.741	nt	L	nt	3508.08	0.238098	0.157077	1.5158	0.129569	0.231377	48.6245	53.8477	54.2694	50.5092	46.1169	not-regulated	not-regulated	not regulated	STRA8-bound	not-regulated	not-STRA8-E2F6-MGA-regulated
Abi2	nt	-0.0479431	0.54	0.56	nt	pL G1	nt	3508.08	0.238098	0.157077	1.5158	0.129569	0.231377	48.6245	53.8477	54.2694	50.5092	46.1169	not-regulated	not-regulated	not regulated	STRA8-bound	not-regulated	not-STRA8-E2F6-MGA-regulated
Abi2	nt	-0.0105954	0.618	0.629	nt	B G2/M	nt	3508.08	0.238098	0.157077	1.5158	0.129569	0.231377	48.6245	53.8477	54.2694	50.5092	46.1169	not-regulated	not-regulated	not regulated	STRA8-bound	not-regulated	not-STRA8-E2F6-MGA-regulated
Abi2	nt	-0.0118745	0.567	0.616	nt	A1-4	nt	3508.08	0.238098	0.157077	1.5158	0.129569	0.231377	48.6245	53.8477	54.2694	50.5092	46.1169	not-regulated	not-regulated	not regulated	STRA8-bound	not-regulated	not-STRA8-E2F6-MGA-regulated
Abi2	nt	-0.0103621	0.576	0.606	nt	In/B	nt	3508.08	0.238098	0.157077	1.5158	0.129569	0.231377	48.6245	53.8477	54.2694	50.5092	46.1169	not-regulated	not-regulated	not regulated	STRA8-bound	not-regulated	not-STRA8-E2F6-MGA-regulated
Abi2	2.54986e-36	-0.320071	0.554	0.792	4.64763e-32	Z	2.66792e-32	3508.08	0.238098	0.157077	1.5158	0.129569	0.231377	48.6245	53.8477	54.2694	50.5092	46.1169	not-regulated	not-regulated	not regulated	STRA8-bound	not-regulated	not-STRA8-E2F6-MGA-regulated
Abl1	nt	0.0473607	0.303	0.319	nt	L	nt	2292.96	0.571932	0.117308	4.87546	1.08557e-06	7.64497e-06	24.139	21.525	15.6385	18.3216	16.7546	not-regulated	not-regulated	not regulated	unbound	not-regulated	not-STRA8-E2F6-MGA-regulated
Abl1	nt	0.0162131	0.289	0.249	nt	B G2/M	nt	2292.96	0.571932	0.117308	4.87546	1.08557e-06	7.64497e-06	24.139	21.525	15.6385	18.3216	16.7546	not-regulated	not-regulated	not regulated	unbound	not-regulated	not-STRA8-E2F6-MGA-regulated
Abl1	nt	-0.0167232	0.458	0.514	nt	A1-4	nt	2292.96	0.571932	0.117308	4.87546	1.08557e-06	7.64497e-06	24.139	21.525	15.6385	18.3216	16.7546	not-regulated	not-regulated	not regulated	unbound	not-regulated	not-STRA8-E2F6-MGA-regulated
Abl1	nt	-0.0286607	0.253	0.288	nt	Z	nt	2292.96	0.571932	0.117308	4.87546	1.08557e-06	7.64497e-06	24.139	21.525	15.6385	18.3216	16.7546	not-regulated	not-regulated	not regulated	unbound	not-regulated	not-STRA8-E2F6-MGA-regulated
Abl1	nt	0.00220285	0.375	0.384	nt	Undiff	nt	2292.96	0.571932	0.117308	4.87546	1.08557e-06	7.64497e-06	24.139	21.525	15.6385	18.3216	16.7546	not-regulated	not-regulated	not regulated	unbound	not-regulated	not-STRA8-E2F6-MGA-regulated
Abl1	nt	-0.0122852	0.281	0.281	nt	In/B	nt	2292.96	0.571932	0.117308	4.87546	1.08557e-06	7.64497e-06	24.139	21.525	15.6385	18.3216	16.7546	not-regulated	not-regulated	not regulated	unbound	not-regulated	not-STRA8-E2F6-MGA-regulated
Abl1	nt	0.00070998	0.234	0.256	nt	pL lS	nt	2292.96	0.571932	0.117308	4.87546	1.08557e-06	7.64497e-06	24.139	21.525	15.6385	18.3216	16.7546	not-regulated	not-regulated	not regulated	unbound	not-regulated	not-STRA8-E2F6-MGA-regulated
Abl2	nt	-0.0478609	0.488	0.536	nt	B G2/M	nt	5506.01	-0.0979869	0.128682	-0.761466	0.446379	0.584538	32.8067	32.1599	43.3599	38.536	34.9771	not-regulated	not-regulated	not regulated	unbound	not-regulated	not-STRA8-E2F6-MGA-regulated
Abl2	nt	-0.074205	0.337	0.425	nt	pL lS	nt	5506.01	-0.0979869	0.128682	-0.761466	0.446379	0.584538	32.8067	32.1599	43.3599	38.536	34.9771	not-regulated	not-regulated	not regulated	unbound	not-regulated	not-STRA8-E2F6-MGA-regulated
Abl2	nt	0.0492489	0.506	0.45	nt	Z	nt	5506.01	-0.0979869	0.128682	-0.761466	0.446379	0.584538	32.8067	32.1599	43.3599	38.536	34.9771	not-regulated	not-regulated	not regulated	unbound	not-regulated	not-STRA8-E2F6-MGA-regulated
Abl2	nt	-0.0465683	0.469	0.495	nt	pL G1	nt	5506.01	-0.0979869	0.128682	-0.761466	0.446379	0.584538	32.8067	32.1599	43.3599	38.536	34.9771	not-regulated	not-regulated	not regulated	unbound	not-regulated	not-STRA8-E2F6-MGA-regulated
Abl2	nt	-0.0622565	0.39	0.434	nt	pL eS	nt	5506.01	-0.0979869	0.128682	-0.761466	0.446379	0.584538	32.8067	32.1599	43.3599	38.536	34.9771	not-regulated	not-regulated	not regulated	unbound	not-regulated	not-STRA8-E2F6-MGA-regulated
Abl2	nt	-0.0481493	0.73	0.749	nt	Undiff	nt	5506.01	-0.0979869	0.128682	-0.761466	0.446379	0.584538	32.8067	32.1599	43.3599	38.536	34.9771	not-regulated	not-regulated	not regulated	unbound	not-regulated	not-STRA8-E2F6-MGA-regulated
Abl2	nt	-0.0655802	0.318	0.431	nt	L	nt	5506.01	-0.0979869	0.128682	-0.761466	0.446379	0.584538	32.8067	32.1599	43.3599	38.536	34.9771	not-regulated	not-regulated	not regulated	unbound	not-regulated	not-STRA8-E2F6-MGA-regulated
Abl2	nt	-0.0326484	0.716	0.75	nt	A1-4	nt	5506.01	-0.0979869	0.128682	-0.761466	0.446379	0.584538	32.8067	32.1599	43.3599	38.536	34.9771	not-regulated	not-regulated	not regulated	unbound	not-regulated	not-STRA8-E2F6-MGA-regulated
Abl2	nt	-0.0177246	0.547	0.581	nt	In/B	nt	5506.01	-0.0979869	0.128682	-0.761466	0.446379	0.584538	32.8067	32.1599	43.3599	38.536	34.9771	not-regulated	not-regulated	not regulated	unbound	not-regulated	not-STRA8-E2F6-MGA-regulated
Abr	nt	-0.0180802	0.211	0.268	nt	A1-4	nt	2932.49	0.0842503	0.1048	0.803916	0.421445	0.561305	34.3039	32.5935	33.3104	35.6225	36.3532	not-regulated	not-regulated	not regulated	unbound	not-regulated	not-STRA8-E2F6-MGA-regulated
Abr	nt	-0.0568183	0.194	0.272	nt	pL lS	nt	2932.49	0.0842503	0.1048	0.803916	0.421445	0.561305	34.3039	32.5935	33.3104	35.6225	36.3532	not-regulated	not-regulated	not regulated	unbound	not-regulated	not-STRA8-E2F6-MGA-regulated
Abr	nt	-0.0199922	0.374	0.423	nt	Undiff	nt	2932.49	0.0842503	0.1048	0.803916	0.421445	0.561305	34.3039	32.5935	33.3104	35.6225	36.3532	not-regulated	not-regulated	not regulated	unbound	not-regulated	not-STRA8-E2F6-MGA-regulated
Abracl	nt	0.0153092	0.471	0.488	nt	A1-4	nt	66.2078	0.487786	0.362914	1.34408	0.178923	0.297895	13.1664	13.5055	11.1528	11.925	7.40167	E2F6-repressed	MGA-activated	E2F6-repressed-MGA-activated	unbound	not-regulated	not-STRA8-E2F6-MGA-regulated
Abraxas1	nt	0.033313	0.284	0.231	nt	pL eS	nt	824.372	0.032314	0.141731	0.227995	0.819651	0.882684	37.8821	40.359	42.3361	39.9336	43.5423	E2F6-repressed	not-regulated	E2F6-only-repressed	unbound	not-regulated	E2F6.or.MGA.repressed.only
Abraxas1	nt	0.0104354	0.284	0.268	nt	B G2/M	nt	824.372	0.032314	0.141731	0.227995	0.819651	0.882684	37.8821	40.359	42.3361	39.9336	43.5423	E2F6-repressed	not-regulated	E2F6-only-repressed	unbound	not-regulated	E2F6.or.MGA.repressed.only
Abraxas1	nt	-0.00281584	0.299	0.317	nt	A1-4	nt	824.372	0.032314	0.141731	0.227995	0.819651	0.882684	37.8821	40.359	42.3361	39.9336	43.5423	E2F6-repressed	not-regulated	E2F6-only-repressed	unbound	not-regulated	E2F6.or.MGA.repressed.only
Abraxas1	nt	0.0508711	0.284	0.233	nt	pL G1	nt	824.372	0.032314	0.141731	0.227995	0.819651	0.882684	37.8821	40.359	42.3361	39.9336	43.5423	E2F6-repressed	not-regulated	E2F6-only-repressed	unbound	not-regulated	E2F6.or.MGA.repressed.only
Abraxas1	nt	-0.0606062	0.217	0.299	nt	pL lS	nt	824.372	0.032314	0.141731	0.227995	0.819651	0.882684	37.8821	40.359	42.3361	39.9336	43.5423	E2F6-repressed	not-regulated	E2F6-only-repressed	unbound	not-regulated	E2F6.or.MGA.repressed.only
Abraxas1	nt	0.0514053	0.283	0.27	nt	Z	nt	824.372	0.032314	0.141731	0.227995	0.819651	0.882684	37.8821	40.359	42.3361	39.9336	43.5423	E2F6-repressed	not-regulated	E2F6-only-repressed	unbound	not-regulated	E2F6.or.MGA.repressed.only
Abraxas1	nt	0.017837	0.552	0.558	nt	Undiff	nt	824.372	0.032314	0.141731	0.227995	0.819651	0.882684	37.8821	40.359	42.3361	39.9336	43.5423	E2F6-repressed	not-regulated	E2F6-only-repressed	unbound	not-regulated	E2F6.or.MGA.repressed.only
Abraxas1	nt	-0.0514925	0.209	0.314	nt	L	nt	824.372	0.032314	0.141731	0.227995	0.819651	0.882684	37.8821	40.359	42.3361	39.9336	43.5423	E2F6-repressed	not-regulated	E2F6-only-repressed	unbound	not-regulated	E2F6.or.MGA.repressed.only
Abraxas2	nt	-0.0279628	0.778	0.818	nt	A1-4	nt	1351.68	-0.225464	0.125926	-1.79044	0.0733825	0.147577	29.1941	30.0148	40.5343	36.7875	35.85	not-regulated	not-regulated	not regulated	unbound	not-regulated	not-STRA8-E2F6-MGA-regulated
Abraxas2	3.88964e-15	-0.157386	0.34	0.559	7.08965e-11	L	4.06973e-11	1351.68	-0.225464	0.125926	-1.79044	0.0733825	0.147577	29.1941	30.0148	40.5343	36.7875	35.85	not-regulated	not-regulated	not regulated	unbound	not-regulated	not-STRA8-E2F6-MGA-regulated
Abraxas2	nt	-0.0705168	0.489	0.55	nt	pL G1	nt	1351.68	-0.225464	0.125926	-1.79044	0.0733825	0.147577	29.1941	30.0148	40.5343	36.7875	35.85	not-regulated	not-regulated	not regulated	unbound	not-regulated	not-STRA8-E2F6-MGA-regulated
Abraxas2	nt	-0.0223161	0.695	0.72	nt	Undiff	nt	1351.68	-0.225464	0.125926	-1.79044	0.0733825	0.147577	29.1941	30.0148	40.5343	36.7875	35.85	not-regulated	not-regulated	not regulated	unbound	not-regulated	not-STRA8-E2F6-MGA-regulated
Abraxas2	nt	-0.0817374	0.438	0.552	nt	pL eS	nt	1351.68	-0.225464	0.125926	-1.79044	0.0733825	0.147577	29.1941	30.0148	40.5343	36.7875	35.85	not-regulated	not-regulated	not regulated	unbound	not-regulated	not-STRA8-E2F6-MGA-regulated
Abraxas2	nt	-0.0147851	0.675	0.704	nt	In/B	nt	1351.68	-0.225464	0.125926	-1.79044	0.0733825	0.147577	29.1941	30.0148	40.5343	36.7875	35.85	not-regulated	not-regulated	not regulated	unbound	not-regulated	not-STRA8-E2F6-MGA-regulated
Abraxas2	1.42428e-16	-0.173799	0.382	0.575	2.59604e-12	pL lS	1.49023e-12	1351.68	-0.225464	0.125926	-1.79044	0.0733825	0.147577	29.1941	30.0148	40.5343	36.7875	35.85	not-regulated	not-regulated	not regulated	unbound	not-regulated	not-STRA8-E2F6-MGA-regulated
Abraxas2	nt	-0.0384976	0.634	0.629	nt	B G2/M	nt	1351.68	-0.225464	0.125926	-1.79044	0.0733825	0.147577	29.1941	30.0148	40.5343	36.7875	35.85	not-regulated	not-regulated	not regulated	unbound	not-regulated	not-STRA8-E2F6-MGA-regulated
Abraxas2	2.31854e-06	-0.105063	0.381	0.509	0.04226	Z	0.0242589	1351.68	-0.225464	0.125926	-1.79044	0.0733825	0.147577	29.1941	30.0148	40.5343	36.7875	35.85	not-regulated	not-regulated	not regulated	unbound	not-regulated	not-STRA8-E2F6-MGA-regulated
Abt1	nt	0.0729622	0.472	0.472	nt	L	nt	922.297	-0.00063639	0.138843	-0.00458351	0.996343	0.997755	11.3099	12.5606	12.1725	13.6987	13.3597	not-regulated	not-regulated	not regulated	unbound	not-regulated	not-STRA8-E2F6-MGA-regulated
Abt1	nt	0.0666567	0.488	0.418	nt	pL G1	nt	922.297	-0.00063639	0.138843	-0.00458351	0.996343	0.997755	11.3099	12.5606	12.1725	13.6987	13.3597	not-regulated	not-regulated	not regulated	unbound	not-regulated	not-STRA8-E2F6-MGA-regulated
Abt1	nt	0.00192163	0.731	0.738	nt	A1-4	nt	922.297	-0.00063639	0.138843	-0.00458351	0.996343	0.997755	11.3099	12.5606	12.1725	13.6987	13.3597	not-regulated	not-regulated	not regulated	unbound	not-regulated	not-STRA8-E2F6-MGA-regulated
Abt1	nt	0.0219905	0.461	0.436	nt	pL eS	nt	922.297	-0.00063639	0.138843	-0.00458351	0.996343	0.997755	11.3099	12.5606	12.1725	13.6987	13.3597	not-regulated	not-regulated	not regulated	unbound	not-regulated	not-STRA8-E2F6-MGA-regulated
Abt1	nt	0.0173013	0.586	0.563	nt	B G2/M	nt	922.297	-0.00063639	0.138843	-0.00458351	0.996343	0.997755	11.3099	12.5606	12.1725	13.6987	13.3597	not-regulated	not-regulated	not regulated	unbound	not-regulated	not-STRA8-E2F6-MGA-regulated
Abt1	nt	0.0168123	0.476	0.497	nt	pL lS	nt	922.297	-0.00063639	0.138843	-0.00458351	0.996343	0.997755	11.3099	12.5606	12.1725	13.6987	13.3597	not-regulated	not-regulated	not regulated	unbound	not-regulated	not-STRA8-E2F6-MGA-regulated
Abt1	nt	0.0426412	0.642	0.63	nt	In/B	nt	922.297	-0.00063639	0.138843	-0.00458351	0.996343	0.997755	11.3099	12.5606	12.1725	13.6987	13.3597	not-regulated	not-regulated	not regulated	unbound	not-regulated	not-STRA8-E2F6-MGA-regulated
Abt1	1.75321e-05	0.112163	0.575	0.525	0.319558	Z	0.183438	922.297	-0.00063639	0.138843	-0.00458351	0.996343	0.997755	11.3099	12.5606	12.1725	13.6987	13.3597	not-regulated	not-regulated	not regulated	unbound	not-regulated	not-STRA8-E2F6-MGA-regulated
Abt1	nt	0.0347257	0.793	0.781	nt	Undiff	nt	922.297	-0.00063639	0.138843	-0.00458351	0.996343	0.997755	11.3099	12.5606	12.1725	13.6987	13.3597	not-regulated	not-regulated	not regulated	unbound	not-regulated	not-STRA8-E2F6-MGA-regulated
Abtb1	nt	0.00651782	0.536	0.534	nt	A1-4	nt	594.484	0.0565061	0.201365	0.280615	0.779006	0.853994	18.7637	16.9733	18.1242	23.6118	14.8014	not-regulated	not-regulated	not regulated	unbound	not-regulated	not-STRA8-E2F6-MGA-regulated
Abtb1	nt	-0.0225257	0.227	0.267	nt	In/B	nt	594.484	0.0565061	0.201365	0.280615	0.779006	0.853994	18.7637	16.9733	18.1242	23.6118	14.8014	not-regulated	not-regulated	not regulated	unbound	not-regulated	not-STRA8-E2F6-MGA-regulated
Abtb1	nt	-0.0159626	0.579	0.624	nt	Undiff	nt	594.484	0.0565061	0.201365	0.280615	0.779006	0.853994	18.7637	16.9733	18.1242	23.6118	14.8014	not-regulated	not-regulated	not regulated	unbound	not-regulated	not-STRA8-E2F6-MGA-regulated
Acaa1a	nt	-0.0843046	0.161	0.259	nt	pL lS	nt	679.783	-0.682527	0.139842	-4.88071	1.05706e-06	7.45911e-06	19.0874	17.3042	31.5734	34.2365	32.6074	not-regulated	not-regulated	not regulated	unbound	not-regulated	not-STRA8-E2F6-MGA-regulated
Acaa1a	nt	-0.0669505	0.372	0.422	nt	pL eS	nt	679.783	-0.682527	0.139842	-4.88071	1.05706e-06	7.45911e-06	19.0874	17.3042	31.5734	34.2365	32.6074	not-regulated	not-regulated	not regulated	unbound	not-regulated	not-STRA8-E2F6-MGA-regulated
Acaa1a	nt	-0.0043618	0.571	0.588	nt	In/B	nt	679.783	-0.682527	0.139842	-4.88071	1.05706e-06	7.45911e-06	19.0874	17.3042	31.5734	34.2365	32.6074	not-regulated	not-regulated	not regulated	unbound	not-regulated	not-STRA8-E2F6-MGA-regulated
Acaa1a	nt	0.00234093	0.541	0.501	nt	B G2/M	nt	679.783	-0.682527	0.139842	-4.88071	1.05706e-06	7.45911e-06	19.0874	17.3042	31.5734	34.2365	32.6074	not-regulated	not-regulated	not regulated	unbound	not-regulated	not-STRA8-E2F6-MGA-regulated
Acaa1a	nt	0.00159726	0.629	0.637	nt	Undiff	nt	679.783	-0.682527	0.139842	-4.88071	1.05706e-06	7.45911e-06	19.0874	17.3042	31.5734	34.2365	32.6074	not-regulated	not-regulated	not regulated	unbound	not-regulated	not-STRA8-E2F6-MGA-regulated
Acaa1a	nt	-0.0356349	0.641	0.722	nt	A1-4	nt	679.783	-0.682527	0.139842	-4.88071	1.05706e-06	7.45911e-06	19.0874	17.3042	31.5734	34.2365	32.6074	not-regulated	not-regulated	not regulated	unbound	not-regulated	not-STRA8-E2F6-MGA-regulated
Acaa1a	nt	0.0038757	0.389	0.397	nt	pL G1	nt	679.783	-0.682527	0.139842	-4.88071	1.05706e-06	7.45911e-06	19.0874	17.3042	31.5734	34.2365	32.6074	not-regulated	not-regulated	not regulated	unbound	not-regulated	not-STRA8-E2F6-MGA-regulated
Acaa1b	nt	-0.0140522	0.356	0.404	nt	A1-4	nt	237.13	-0.582971	0.2064	-2.82447	0.00473593	0.0146528	6.68814	6.47992	10.8683	9.75655	11.3802	not-regulated	not-regulated	not regulated	unbound	not-regulated	not-STRA8-E2F6-MGA-regulated
Acaa1b	nt	-0.0118029	0.355	0.353	nt	B G2/M	nt	237.13	-0.582971	0.2064	-2.82447	0.00473593	0.0146528	6.68814	6.47992	10.8683	9.75655	11.3802	not-regulated	not-regulated	not regulated	unbound	not-regulated	not-STRA8-E2F6-MGA-regulated
Acaa1b	nt	0.00448843	0.457	0.466	nt	In/B	nt	237.13	-0.582971	0.2064	-2.82447	0.00473593	0.0146528	6.68814	6.47992	10.8683	9.75655	11.3802	not-regulated	not-regulated	not regulated	unbound	not-regulated	not-STRA8-E2F6-MGA-regulated
Acaa1b	nt	-0.00797451	0.363	0.394	nt	Undiff	nt	237.13	-0.582971	0.2064	-2.82447	0.00473593	0.0146528	6.68814	6.47992	10.8683	9.75655	11.3802	not-regulated	not-regulated	not regulated	unbound	not-regulated	not-STRA8-E2F6-MGA-regulated
Acaa2	nt	-0.0108247	0.248	0.294	nt	A1-4	nt	313.055	0.147295	0.207457	0.710004	0.477701	0.61167	18.5232	14.6334	13.8617	16.6063	18.0583	E2F6-repressed	MGA-repressed	E2F6-MGA-repressed	unbound	not-regulated	E2F6.or.MGA.repressed.only
Acaa2	nt	0.0317773	0.675	0.686	nt	Undiff	nt	313.055	0.147295	0.207457	0.710004	0.477701	0.61167	18.5232	14.6334	13.8617	16.6063	18.0583	E2F6-repressed	MGA-repressed	E2F6-MGA-repressed	unbound	not-regulated	E2F6.or.MGA.repressed.only
Acaca	nt	-0.0264878	0.339	0.364	nt	pL G1	nt	7384.69	1.25093	0.128952	9.7008	2.99153e-22	1.32897e-20	76.7626	67.9825	33.9638	37.4166	28.5044	not-regulated	not-regulated	not regulated	unbound	not-regulated	not-STRA8-E2F6-MGA-regulated
Acaca	1.65738e-07	-0.119902	0.39	0.525	0.0030209	Z	0.00173412	7384.69	1.25093	0.128952	9.7008	2.99153e-22	1.32897e-20	76.7626	67.9825	33.9638	37.4166	28.5044	not-regulated	not-regulated	not regulated	unbound	not-regulated	not-STRA8-E2F6-MGA-regulated
Acaca	nt	-0.0344228	0.355	0.416	nt	B G2/M	nt	7384.69	1.25093	0.128952	9.7008	2.99153e-22	1.32897e-20	76.7626	67.9825	33.9638	37.4166	28.5044	not-regulated	not-regulated	not regulated	unbound	not-regulated	not-STRA8-E2F6-MGA-regulated
Acaca	nt	0.0602214	0.549	0.516	nt	pL eS	nt	7384.69	1.25093	0.128952	9.7008	2.99153e-22	1.32897e-20	76.7626	67.9825	33.9638	37.4166	28.5044	not-regulated	not-regulated	not regulated	unbound	not-regulated	not-STRA8-E2F6-MGA-regulated
Acaca	nt	-0.0431188	0.419	0.49	nt	In/B	nt	7384.69	1.25093	0.128952	9.7008	2.99153e-22	1.32897e-20	76.7626	67.9825	33.9638	37.4166	28.5044	not-regulated	not-regulated	not regulated	unbound	not-regulated	not-STRA8-E2F6-MGA-regulated
Acaca	nt	-0.063885	0.796	0.843	nt	A1-4	nt	7384.69	1.25093	0.128952	9.7008	2.99153e-22	1.32897e-20	76.7626	67.9825	33.9638	37.4166	28.5044	not-regulated	not-regulated	not regulated	unbound	not-regulated	not-STRA8-E2F6-MGA-regulated
Acaca	nt	-0.0516039	0.693	0.741	nt	Undiff	nt	7384.69	1.25093	0.128952	9.7008	2.99153e-22	1.32897e-20	76.7626	67.9825	33.9638	37.4166	28.5044	not-regulated	not-regulated	not regulated	unbound	not-regulated	not-STRA8-E2F6-MGA-regulated
Acaca	3.67284e-13	0.19046	0.722	0.682	6.69448e-09	L	3.84289e-09	7384.69	1.25093	0.128952	9.7008	2.99153e-22	1.32897e-20	76.7626	67.9825	33.9638	37.4166	28.5044	not-regulated	not-regulated	not regulated	unbound	not-regulated	not-STRA8-E2F6-MGA-regulated
Acaca	2.52252e-08	0.146019	0.647	0.594	0.00045978	pL lS	0.000263932	7384.69	1.25093	0.128952	9.7008	2.99153e-22	1.32897e-20	76.7626	67.9825	33.9638	37.4166	28.5044	not-regulated	not-regulated	not regulated	unbound	not-regulated	not-STRA8-E2F6-MGA-regulated
Acad11	nt	-0.0414606	0.216	0.268	nt	pL G1	nt	2008.5	-0.649384	0.120571	-5.38592	7.20764e-08	6.25061e-07	30.1329	31.4651	53.9485	49.4468	54.7861	not-regulated	not-regulated	not regulated	unbound	not-regulated	not-STRA8-E2F6-MGA-regulated
Acad11	nt	0.000232503	0.319	0.333	nt	Undiff	nt	2008.5	-0.649384	0.120571	-5.38592	7.20764e-08	6.25061e-07	30.1329	31.4651	53.9485	49.4468	54.7861	not-regulated	not-regulated	not regulated	unbound	not-regulated	not-STRA8-E2F6-MGA-regulated
Acad11	5.10703e-16	0.181631	0.278	0.156	9.30859e-12	L	5.34349e-12	2008.5	-0.649384	0.120571	-5.38592	7.20764e-08	6.25061e-07	30.1329	31.4651	53.9485	49.4468	54.7861	not-regulated	not-regulated	not regulated	unbound	not-regulated	not-STRA8-E2F6-MGA-regulated
Acad11	nt	0.065108	0.38	0.328	nt	Z	nt	2008.5	-0.649384	0.120571	-5.38592	7.20764e-08	6.25061e-07	30.1329	31.4651	53.9485	49.4468	54.7861	not-regulated	not-regulated	not regulated	unbound	not-regulated	not-STRA8-E2F6-MGA-regulated
Acad11	nt	-0.0290781	0.221	0.252	nt	In/B	nt	2008.5	-0.649384	0.120571	-5.38592	7.20764e-08	6.25061e-07	30.1329	31.4651	53.9485	49.4468	54.7861	not-regulated	not-regulated	not regulated	unbound	not-regulated	not-STRA8-E2F6-MGA-regulated
Acad11	nt	-0.0127277	0.282	0.323	nt	A1-4	nt	2008.5	-0.649384	0.120571	-5.38592	7.20764e-08	6.25061e-07	30.1329	31.4651	53.9485	49.4468	54.7861	not-regulated	not-regulated	not regulated	unbound	not-regulated	not-STRA8-E2F6-MGA-regulated
Acad12	nt	-0.00437016	0.26	0.285	nt	A1-4	nt	554.672	-1.01043	0.146189	-6.91183	4.78458e-12	7.35492e-11	5.11063	5.03221	10.6344	11.6247	10.521	not-regulated	not-regulated	not regulated	unbound	not-regulated	not-STRA8-E2F6-MGA-regulated
Acad9	nt	0.00976183	0.335	0.311	nt	B G2/M	nt	1811.72	-0.175719	0.109926	-1.59853	0.109926	0.203662	31.7365	27.6036	33.1414	36.2356	38.4279	not-regulated	not-regulated	not regulated	unbound	not-regulated	not-STRA8-E2F6-MGA-regulated
Acad9	nt	-0.022275	0.413	0.468	nt	A1-4	nt	1811.72	-0.175719	0.109926	-1.59853	0.109926	0.203662	31.7365	27.6036	33.1414	36.2356	38.4279	not-regulated	not-regulated	not regulated	unbound	not-regulated	not-STRA8-E2F6-MGA-regulated
Acad9	nt	-0.0276298	0.299	0.379	nt	Undiff	nt	1811.72	-0.175719	0.109926	-1.59853	0.109926	0.203662	31.7365	27.6036	33.1414	36.2356	38.4279	not-regulated	not-regulated	not regulated	unbound	not-regulated	not-STRA8-E2F6-MGA-regulated
Acad9	nt	0.00440447	0.278	0.265	nt	pL eS	nt	1811.72	-0.175719	0.109926	-1.59853	0.109926	0.203662	31.7365	27.6036	33.1414	36.2356	38.4279	not-regulated	not-regulated	not regulated	unbound	not-regulated	not-STRA8-E2F6-MGA-regulated
Acad9	nt	-0.0030397	0.329	0.339	nt	In/B	nt	1811.72	-0.175719	0.109926	-1.59853	0.109926	0.203662	31.7365	27.6036	33.1414	36.2356	38.4279	not-regulated	not-regulated	not regulated	unbound	not-regulated	not-STRA8-E2F6-MGA-regulated
Acadl	8.13623e-05	-0.1127	0.352	0.439	1	pL G1	0.851293	857.758	-0.500265	0.189639	-2.63799	0.00833989	0.0238884	31.7605	31.0856	50.7541	38.4945	54.9892	not-regulated	MGA-activated	MGA-only-activated	unbound	not-regulated	not-STRA8-E2F6-MGA-regulated
Acadl	0.000247699	-0.141776	0.339	0.46	1	pL eS	1	857.758	-0.500265	0.189639	-2.63799	0.00833989	0.0238884	31.7605	31.0856	50.7541	38.4945	54.9892	not-regulated	MGA-activated	MGA-only-activated	unbound	not-regulated	not-STRA8-E2F6-MGA-regulated
Acadl	nt	-0.0186927	0.435	0.499	nt	A1-4	nt	857.758	-0.500265	0.189639	-2.63799	0.00833989	0.0238884	31.7605	31.0856	50.7541	38.4945	54.9892	not-regulated	MGA-activated	MGA-only-activated	unbound	not-regulated	not-STRA8-E2F6-MGA-regulated
Acadl	nt	-0.0829961	0.206	0.323	nt	pL lS	nt	857.758	-0.500265	0.189639	-2.63799	0.00833989	0.0238884	31.7605	31.0856	50.7541	38.4945	54.9892	not-regulated	MGA-activated	MGA-only-activated	unbound	not-regulated	not-STRA8-E2F6-MGA-regulated
Acadl	nt	0.0215201	0.589	0.573	nt	In/B	nt	857.758	-0.500265	0.189639	-2.63799	0.00833989	0.0238884	31.7605	31.0856	50.7541	38.4945	54.9892	not-regulated	MGA-activated	MGA-only-activated	unbound	not-regulated	not-STRA8-E2F6-MGA-regulated
Acadl	0.000432199	-0.101393	0.536	0.604	1	B G2/M	1	857.758	-0.500265	0.189639	-2.63799	0.00833989	0.0238884	31.7605	31.0856	50.7541	38.4945	54.9892	not-regulated	MGA-activated	MGA-only-activated	unbound	not-regulated	not-STRA8-E2F6-MGA-regulated
Acadl	nt	0.00914467	0.611	0.617	nt	Undiff	nt	857.758	-0.500265	0.189639	-2.63799	0.00833989	0.0238884	31.7605	31.0856	50.7541	38.4945	54.9892	not-regulated	MGA-activated	MGA-only-activated	unbound	not-regulated	not-STRA8-E2F6-MGA-regulated
Acadm	nt	-0.0946366	0.201	0.309	nt	pL lS	nt	2012.72	-0.703151	0.112242	-6.26461	3.73759e-10	4.44452e-09	61.021	55.2957	107.737	99.3985	100.523	not-regulated	not-regulated	not regulated	unbound	not-regulated	not-STRA8-E2F6-MGA-regulated
Acadm	nt	-0.0235628	0.812	0.855	nt	A1-4	nt	2012.72	-0.703151	0.112242	-6.26461	3.73759e-10	4.44452e-09	61.021	55.2957	107.737	99.3985	100.523	not-regulated	not-regulated	not regulated	unbound	not-regulated	not-STRA8-E2F6-MGA-regulated
Acadm	nt	-0.00921682	0.86	0.879	nt	Undiff	nt	2012.72	-0.703151	0.112242	-6.26461	3.73759e-10	4.44452e-09	61.021	55.2957	107.737	99.3985	100.523	not-regulated	not-regulated	not regulated	unbound	not-regulated	not-STRA8-E2F6-MGA-regulated
Acadm	3.86028e-05	-0.157504	0.463	0.594	0.703613	pL eS	0.403901	2012.72	-0.703151	0.112242	-6.26461	3.73759e-10	4.44452e-09	61.021	55.2957	107.737	99.3985	100.523	not-regulated	not-regulated	not regulated	unbound	not-regulated	not-STRA8-E2F6-MGA-regulated
Acadm	nt	-0.0494015	0.683	0.747	nt	In/B	nt	2012.72	-0.703151	0.112242	-6.26461	3.73759e-10	4.44452e-09	61.021	55.2957	107.737	99.3985	100.523	not-regulated	not-regulated	not regulated	unbound	not-regulated	not-STRA8-E2F6-MGA-regulated
Acadm	0.000232805	-0.121709	0.579	0.635	1	pL G1	1	2012.72	-0.703151	0.112242	-6.26461	3.73759e-10	4.44452e-09	61.021	55.2957	107.737	99.3985	100.523	not-regulated	not-regulated	not regulated	unbound	not-regulated	not-STRA8-E2F6-MGA-regulated
Acadm	3.3745e-07	-0.136456	0.607	0.722	0.00615071	B G2/M	0.00353074	2012.72	-0.703151	0.112242	-6.26461	3.73759e-10	4.44452e-09	61.021	55.2957	107.737	99.3985	100.523	not-regulated	not-regulated	not regulated	unbound	not-regulated	not-STRA8-E2F6-MGA-regulated
Acads	nt	0.0273919	0.525	0.497	nt	Undiff	nt	561.7	-0.298805	0.177344	-1.68489	0.0920098	0.177039	14.7125	14.4761	17.1494	23.4812	18.645	not-regulated	not-regulated	not regulated	unbound	not-regulated	not-STRA8-E2F6-MGA-regulated
Acads	nt	-0.00252613	0.352	0.382	nt	A1-4	nt	561.7	-0.298805	0.177344	-1.68489	0.0920098	0.177039	14.7125	14.4761	17.1494	23.4812	18.645	not-regulated	not-regulated	not regulated	unbound	not-regulated	not-STRA8-E2F6-MGA-regulated
Acadsb	2.32196e-29	0.284825	0.486	0.306	4.23224e-25	L	2.42947e-25	1230.51	0.684231	0.138969	4.92362	8.49592e-07	6.10488e-06	23.9492	23.6846	18.3297	17.1754	14.6214	not-regulated	not-regulated	not regulated	STRA8-bound	STRA8-activated	STRA8-activated.only
Acadsb	nt	0.00463777	0.271	0.269	nt	Undiff	nt	1230.51	0.684231	0.138969	4.92362	8.49592e-07	6.10488e-06	23.9492	23.6846	18.3297	17.1754	14.6214	not-regulated	not-regulated	not regulated	STRA8-bound	STRA8-activated	STRA8-activated.only
Acadsb	nt	-0.00275001	0.269	0.281	nt	A1-4	nt	1230.51	0.684231	0.138969	4.92362	8.49592e-07	6.10488e-06	23.9492	23.6846	18.3297	17.1754	14.6214	not-regulated	not-regulated	not regulated	STRA8-bound	STRA8-activated	STRA8-activated.only
Acadsb	1.27643e-16	0.207991	0.441	0.28	2.32655e-12	Z	1.33553e-12	1230.51	0.684231	0.138969	4.92362	8.49592e-07	6.10488e-06	23.9492	23.6846	18.3297	17.1754	14.6214	not-regulated	not-regulated	not regulated	STRA8-bound	STRA8-activated	STRA8-activated.only
Acadsb	2.3008e-18	0.187491	0.346	0.202	4.19367e-14	pL lS	2.40733e-14	1230.51	0.684231	0.138969	4.92362	8.49592e-07	6.10488e-06	23.9492	23.6846	18.3297	17.1754	14.6214	not-regulated	not-regulated	not regulated	STRA8-bound	STRA8-activated	STRA8-activated.only
Acadsb	nt	0.0777474	0.261	0.161	nt	pL eS	nt	1230.51	0.684231	0.138969	4.92362	8.49592e-07	6.10488e-06	23.9492	23.6846	18.3297	17.1754	14.6214	not-regulated	not-regulated	not regulated	STRA8-bound	STRA8-activated	STRA8-activated.only
Acadvl	nt	0.0199163	0.636	0.608	nt	B G2/M	nt	3064.54	0.282334	0.110938	2.54498	0.0109285	0.0301831	106.204	96.9328	87.7019	89.0851	95.4004	not-regulated	not-regulated	not regulated	unbound	not-regulated	not-STRA8-E2F6-MGA-regulated
Acadvl	4.22679e-44	-0.295289	0.282	0.622	7.70417e-40	L	4.42249e-40	3064.54	0.282334	0.110938	2.54498	0.0109285	0.0301831	106.204	96.9328	87.7019	89.0851	95.4004	not-regulated	not-regulated	not regulated	unbound	not-regulated	not-STRA8-E2F6-MGA-regulated
Acadvl	nt	-0.0246603	0.559	0.588	nt	pL eS	nt	3064.54	0.282334	0.110938	2.54498	0.0109285	0.0301831	106.204	96.9328	87.7019	89.0851	95.4004	not-regulated	not-regulated	not regulated	unbound	not-regulated	not-STRA8-E2F6-MGA-regulated
Acadvl	nt	-0.0283322	0.823	0.83	nt	A1-4	nt	3064.54	0.282334	0.110938	2.54498	0.0109285	0.0301831	106.204	96.9328	87.7019	89.0851	95.4004	not-regulated	not-regulated	not regulated	unbound	not-regulated	not-STRA8-E2F6-MGA-regulated
Acadvl	nt	-0.0207709	0.617	0.651	nt	In/B	nt	3064.54	0.282334	0.110938	2.54498	0.0109285	0.0301831	106.204	96.9328	87.7019	89.0851	95.4004	not-regulated	not-regulated	not regulated	unbound	not-regulated	not-STRA8-E2F6-MGA-regulated
Acadvl	1.05858e-50	-0.336531	0.247	0.564	1.92947e-46	Z	1.10759e-46	3064.54	0.282334	0.110938	2.54498	0.0109285	0.0301831	106.204	96.9328	87.7019	89.0851	95.4004	not-regulated	not-regulated	not regulated	unbound	not-regulated	not-STRA8-E2F6-MGA-regulated
Acadvl	nt	-0.0314887	0.488	0.538	nt	pL G1	nt	3064.54	0.282334	0.110938	2.54498	0.0109285	0.0301831	106.204	96.9328	87.7019	89.0851	95.4004	not-regulated	not-regulated	not regulated	unbound	not-regulated	not-STRA8-E2F6-MGA-regulated
Acadvl	nt	0.0034566	0.521	0.543	nt	Undiff	nt	3064.54	0.282334	0.110938	2.54498	0.0109285	0.0301831	106.204	96.9328	87.7019	89.0851	95.4004	not-regulated	not-regulated	not regulated	unbound	not-regulated	not-STRA8-E2F6-MGA-regulated
Acadvl	nt	-0.027257	0.56	0.629	nt	pL lS	nt	3064.54	0.282334	0.110938	2.54498	0.0109285	0.0301831	106.204	96.9328	87.7019	89.0851	95.4004	not-regulated	not-regulated	not regulated	unbound	not-regulated	not-STRA8-E2F6-MGA-regulated
Acap2	nt	-0.0430159	0.568	0.59	nt	Undiff	nt	1114.17	-0.416723	0.161522	-2.57998	0.00988047	0.0277057	10.0128	9.56762	16.4627	12.4315	13.7625	not-regulated	not-regulated	not regulated	unbound	not-regulated	not-STRA8-E2F6-MGA-regulated
Acap2	nt	-0.00178064	0.273	0.282	nt	A1-4	nt	1114.17	-0.416723	0.161522	-2.57998	0.00988047	0.0277057	10.0128	9.56762	16.4627	12.4315	13.7625	not-regulated	not-regulated	not regulated	unbound	not-regulated	not-STRA8-E2F6-MGA-regulated
Acap3	nt	0.000252178	0.242	0.255	nt	Undiff	nt	909.039	-0.113698	0.152057	-0.747734	0.45462	0.592045	9.78813	9.93803	10.4618	13.5227	11.2176	not-regulated	not-regulated	not regulated	unbound	not-regulated	not-STRA8-E2F6-MGA-regulated
Acap3	nt	-0.0201238	0.45	0.496	nt	A1-4	nt	909.039	-0.113698	0.152057	-0.747734	0.45462	0.592045	9.78813	9.93803	10.4618	13.5227	11.2176	not-regulated	not-regulated	not regulated	unbound	not-regulated	not-STRA8-E2F6-MGA-regulated
Acap3	nt	0.00463503	0.273	0.29	nt	In/B	nt	909.039	-0.113698	0.152057	-0.747734	0.45462	0.592045	9.78813	9.93803	10.4618	13.5227	11.2176	not-regulated	not-regulated	not regulated	unbound	not-regulated	not-STRA8-E2F6-MGA-regulated
Acat1	nt	-0.0320539	0.556	0.573	nt	pL G1	nt	1766.77	-0.639768	0.122301	-5.23108	1.6852e-07	1.36947e-06	31.6595	29.108	52.2606	48.0617	53.2004	E2F6-repressed	MGA-repressed	E2F6-MGA-repressed	unbound	not-regulated	E2F6.or.MGA.repressed.only
Acat1	nt	0.0284618	0.471	0.454	nt	pL eS	nt	1766.77	-0.639768	0.122301	-5.23108	1.6852e-07	1.36947e-06	31.6595	29.108	52.2606	48.0617	53.2004	E2F6-repressed	MGA-repressed	E2F6-MGA-repressed	unbound	not-regulated	E2F6.or.MGA.repressed.only
Acat1	nt	-0.00509928	0.866	0.899	nt	A1-4	nt	1766.77	-0.639768	0.122301	-5.23108	1.6852e-07	1.36947e-06	31.6595	29.108	52.2606	48.0617	53.2004	E2F6-repressed	MGA-repressed	E2F6-MGA-repressed	unbound	not-regulated	E2F6.or.MGA.repressed.only
Acat1	nt	-0.00171204	0.795	0.813	nt	In/B	nt	1766.77	-0.639768	0.122301	-5.23108	1.6852e-07	1.36947e-06	31.6595	29.108	52.2606	48.0617	53.2004	E2F6-repressed	MGA-repressed	E2F6-MGA-repressed	unbound	not-regulated	E2F6.or.MGA.repressed.only
Acat1	nt	-0.0194759	0.737	0.728	nt	B G2/M	nt	1766.77	-0.639768	0.122301	-5.23108	1.6852e-07	1.36947e-06	31.6595	29.108	52.2606	48.0617	53.2004	E2F6-repressed	MGA-repressed	E2F6-MGA-repressed	unbound	not-regulated	E2F6.or.MGA.repressed.only
Acat1	nt	0.00418489	0.878	0.878	nt	Undiff	nt	1766.77	-0.639768	0.122301	-5.23108	1.6852e-07	1.36947e-06	31.6595	29.108	52.2606	48.0617	53.2004	E2F6-repressed	MGA-repressed	E2F6-MGA-repressed	unbound	not-regulated	E2F6.or.MGA.repressed.only
Acat1	nt	-0.0111556	0.276	0.326	nt	pL lS	nt	1766.77	-0.639768	0.122301	-5.23108	1.6852e-07	1.36947e-06	31.6595	29.108	52.2606	48.0617	53.2004	E2F6-repressed	MGA-repressed	E2F6-MGA-repressed	unbound	not-regulated	E2F6.or.MGA.repressed.only
Acat1	nt	-0.0302545	0.386	0.428	nt	Z	nt	1766.77	-0.639768	0.122301	-5.23108	1.6852e-07	1.36947e-06	31.6595	29.108	52.2606	48.0617	53.2004	E2F6-repressed	MGA-repressed	E2F6-MGA-repressed	unbound	not-regulated	E2F6.or.MGA.repressed.only
Acat2	nt	-0.00922584	0.46	0.5	nt	In/B	nt	2261.41	2.9844	0.120826	24.6999	1.07299e-134	3.03162e-131	155.136	151.927	22.2316	19.826	21.4595	not-regulated	not-regulated	not regulated	STRA8-bound	STRA8-activated	STRA8-activated.only
Acat2	nt	-0.026593	0.239	0.262	nt	B G2/M	nt	2261.41	2.9844	0.120826	24.6999	1.07299e-134	3.03162e-131	155.136	151.927	22.2316	19.826	21.4595	not-regulated	not-regulated	not regulated	STRA8-bound	STRA8-activated	STRA8-activated.only
Acat2	nt	-0.0742608	0.444	0.576	nt	L	nt	2261.41	2.9844	0.120826	24.6999	1.07299e-134	3.03162e-131	155.136	151.927	22.2316	19.826	21.4595	not-regulated	not-regulated	not regulated	STRA8-bound	STRA8-activated	STRA8-activated.only
Acat2	7.67283e-61	-0.307082	0.105	0.415	1.39853e-56	Z	8.02808e-57	2261.41	2.9844	0.120826	24.6999	1.07299e-134	3.03162e-131	155.136	151.927	22.2316	19.826	21.4595	not-regulated	not-regulated	not regulated	STRA8-bound	STRA8-activated	STRA8-activated.only
Acat2	nt	-0.00858575	0.291	0.31	nt	pL G1	nt	2261.41	2.9844	0.120826	24.6999	1.07299e-134	3.03162e-131	155.136	151.927	22.2316	19.826	21.4595	not-regulated	not-regulated	not regulated	STRA8-bound	STRA8-activated	STRA8-activated.only
Acat2	nt	0.000307868	0.765	0.768	nt	A1-4	nt	2261.41	2.9844	0.120826	24.6999	1.07299e-134	3.03162e-131	155.136	151.927	22.2316	19.826	21.4595	not-regulated	not-regulated	not regulated	STRA8-bound	STRA8-activated	STRA8-activated.only
Acat2	6.94937e-06	0.169865	0.641	0.51	0.126666	pL eS	0.0727113	2261.41	2.9844	0.120826	24.6999	1.07299e-134	3.03162e-131	155.136	151.927	22.2316	19.826	21.4595	not-regulated	not-regulated	not regulated	STRA8-bound	STRA8-activated	STRA8-activated.only
Acat2	nt	-0.00833321	0.577	0.611	nt	Undiff	nt	2261.41	2.9844	0.120826	24.6999	1.07299e-134	3.03162e-131	155.136	151.927	22.2316	19.826	21.4595	not-regulated	not-regulated	not regulated	STRA8-bound	STRA8-activated	STRA8-activated.only
Acat2	3.34986e-07	0.122492	0.554	0.515	0.0061058	pL lS	0.00350496	2261.41	2.9844	0.120826	24.6999	1.07299e-134	3.03162e-131	155.136	151.927	22.2316	19.826	21.4595	not-regulated	not-regulated	not regulated	STRA8-bound	STRA8-activated	STRA8-activated.only
Acbd3	nt	0.0149036	0.878	0.867	nt	pL eS	nt	4207.03	0.271736	0.118387	2.29531	0.0217153	0.0539567	104.904	100.16	101.123	90.9189	82.979	not-regulated	not-regulated	not regulated	unbound	not-regulated	not-STRA8-E2F6-MGA-regulated
Acbd3	nt	0.0237953	0.902	0.901	nt	In/B	nt	4207.03	0.271736	0.118387	2.29531	0.0217153	0.0539567	104.904	100.16	101.123	90.9189	82.979	not-regulated	not-regulated	not regulated	unbound	not-regulated	not-STRA8-E2F6-MGA-regulated
Acbd3	nt	-0.00511219	0.956	0.972	nt	A1-4	nt	4207.03	0.271736	0.118387	2.29531	0.0217153	0.0539567	104.904	100.16	101.123	90.9189	82.979	not-regulated	not-regulated	not regulated	unbound	not-regulated	not-STRA8-E2F6-MGA-regulated
Acbd3	5.16452e-14	0.161258	0.915	0.893	9.41338e-10	Z	5.40364e-10	4207.03	0.271736	0.118387	2.29531	0.0217153	0.0539567	104.904	100.16	101.123	90.9189	82.979	not-regulated	not-regulated	not regulated	unbound	not-regulated	not-STRA8-E2F6-MGA-regulated
Acbd3	nt	-0.0252361	0.926	0.945	nt	Undiff	nt	4207.03	0.271736	0.118387	2.29531	0.0217153	0.0539567	104.904	100.16	101.123	90.9189	82.979	not-regulated	not-regulated	not regulated	unbound	not-regulated	not-STRA8-E2F6-MGA-regulated
Acbd3	nt	0.0176109	0.871	0.877	nt	pL lS	nt	4207.03	0.271736	0.118387	2.29531	0.0217153	0.0539567	104.904	100.16	101.123	90.9189	82.979	not-regulated	not-regulated	not regulated	unbound	not-regulated	not-STRA8-E2F6-MGA-regulated
Acbd3	nt	0.0505983	0.814	0.845	nt	L	nt	4207.03	0.271736	0.118387	2.29531	0.0217153	0.0539567	104.904	100.16	101.123	90.9189	82.979	not-regulated	not-regulated	not regulated	unbound	not-regulated	not-STRA8-E2F6-MGA-regulated
Acbd3	nt	-0.0121954	0.835	0.84	nt	pL G1	nt	4207.03	0.271736	0.118387	2.29531	0.0217153	0.0539567	104.904	100.16	101.123	90.9189	82.979	not-regulated	not-regulated	not regulated	unbound	not-regulated	not-STRA8-E2F6-MGA-regulated
Acbd3	nt	0.0101842	0.925	0.903	nt	B G2/M	nt	4207.03	0.271736	0.118387	2.29531	0.0217153	0.0539567	104.904	100.16	101.123	90.9189	82.979	not-regulated	not-regulated	not regulated	unbound	not-regulated	not-STRA8-E2F6-MGA-regulated
Acbd5	nt	-0.0162832	0.576	0.621	nt	In/B	nt	1095.87	-0.213004	0.168501	-1.26411	0.206191	0.332104	24.9298	23.4742	35.5084	25.7458	28.8568	not-regulated	MGA-repressed	MGA-only-repressed	unbound	not-regulated	E2F6.or.MGA.repressed.only
Acbd5	1.25262e-05	-0.131098	0.465	0.568	0.228314	pL G1	0.131061	1095.87	-0.213004	0.168501	-1.26411	0.206191	0.332104	24.9298	23.4742	35.5084	25.7458	28.8568	not-regulated	MGA-repressed	MGA-only-repressed	unbound	not-regulated	E2F6.or.MGA.repressed.only
Acbd5	1.4518e-06	-0.136612	0.342	0.494	0.0264619	pL eS	0.0151902	1095.87	-0.213004	0.168501	-1.26411	0.206191	0.332104	24.9298	23.4742	35.5084	25.7458	28.8568	not-regulated	MGA-repressed	MGA-only-repressed	unbound	not-regulated	E2F6.or.MGA.repressed.only
Acbd5	nt	0.0264837	0.568	0.553	nt	Undiff	nt	1095.87	-0.213004	0.168501	-1.26411	0.206191	0.332104	24.9298	23.4742	35.5084	25.7458	28.8568	not-regulated	MGA-repressed	MGA-only-repressed	unbound	not-regulated	E2F6.or.MGA.repressed.only
Acbd5	3.1771e-13	-0.14641	0.25	0.402	5.7909e-09	pL lS	3.3242e-09	1095.87	-0.213004	0.168501	-1.26411	0.206191	0.332104	24.9298	23.4742	35.5084	25.7458	28.8568	not-regulated	MGA-repressed	MGA-only-repressed	unbound	not-regulated	E2F6.or.MGA.repressed.only
Acbd5	nt	-0.0838166	0.523	0.575	nt	B G2/M	nt	1095.87	-0.213004	0.168501	-1.26411	0.206191	0.332104	24.9298	23.4742	35.5084	25.7458	28.8568	not-regulated	MGA-repressed	MGA-only-repressed	unbound	not-regulated	E2F6.or.MGA.repressed.only
Acbd5	nt	-0.0348894	0.688	0.72	nt	A1-4	nt	1095.87	-0.213004	0.168501	-1.26411	0.206191	0.332104	24.9298	23.4742	35.5084	25.7458	28.8568	not-regulated	MGA-repressed	MGA-only-repressed	unbound	not-regulated	E2F6.or.MGA.repressed.only
Acbd5	2.81866e-30	-0.220774	0.189	0.456	5.13758e-26	L	2.94917e-26	1095.87	-0.213004	0.168501	-1.26411	0.206191	0.332104	24.9298	23.4742	35.5084	25.7458	28.8568	not-regulated	MGA-repressed	MGA-only-repressed	unbound	not-regulated	E2F6.or.MGA.repressed.only
Acbd5	1.31817e-36	-0.304288	0.353	0.633	2.40264e-32	Z	1.37921e-32	1095.87	-0.213004	0.168501	-1.26411	0.206191	0.332104	24.9298	23.4742	35.5084	25.7458	28.8568	not-regulated	MGA-repressed	MGA-only-repressed	unbound	not-regulated	E2F6.or.MGA.repressed.only
Acbd6	nt	0.0424484	0.955	0.921	nt	Undiff	nt	1979.81	-0.122985	0.143865	-0.854869	0.392624	0.533275	87.437	87.5515	83.6645	109.092	118.272	not-regulated	not-regulated	not regulated	unbound	not-regulated	not-STRA8-E2F6-MGA-regulated
Acbd6	nt	0.0909431	0.745	0.747	nt	Z	nt	1979.81	-0.122985	0.143865	-0.854869	0.392624	0.533275	87.437	87.5515	83.6645	109.092	118.272	not-regulated	not-regulated	not regulated	unbound	not-regulated	not-STRA8-E2F6-MGA-regulated
Acbd6	nt	-0.0100763	0.761	0.803	nt	pL lS	nt	1979.81	-0.122985	0.143865	-0.854869	0.392624	0.533275	87.437	87.5515	83.6645	109.092	118.272	not-regulated	not-regulated	not regulated	unbound	not-regulated	not-STRA8-E2F6-MGA-regulated
Acbd6	nt	-0.00332551	0.976	0.978	nt	A1-4	nt	1979.81	-0.122985	0.143865	-0.854869	0.392624	0.533275	87.437	87.5515	83.6645	109.092	118.272	not-regulated	not-regulated	not regulated	unbound	not-regulated	not-STRA8-E2F6-MGA-regulated
Acbd6	nt	0.0146118	0.744	0.725	nt	pL G1	nt	1979.81	-0.122985	0.143865	-0.854869	0.392624	0.533275	87.437	87.5515	83.6645	109.092	118.272	not-regulated	not-regulated	not regulated	unbound	not-regulated	not-STRA8-E2F6-MGA-regulated
Acbd6	nt	0.00476559	0.775	0.852	nt	L	nt	1979.81	-0.122985	0.143865	-0.854869	0.392624	0.533275	87.437	87.5515	83.6645	109.092	118.272	not-regulated	not-regulated	not regulated	unbound	not-regulated	not-STRA8-E2F6-MGA-regulated
Acbd6	nt	-0.00880641	0.732	0.757	nt	pL eS	nt	1979.81	-0.122985	0.143865	-0.854869	0.392624	0.533275	87.437	87.5515	83.6645	109.092	118.272	not-regulated	not-regulated	not regulated	unbound	not-regulated	not-STRA8-E2F6-MGA-regulated
Acbd6	nt	0.00466802	0.906	0.903	nt	In/B	nt	1979.81	-0.122985	0.143865	-0.854869	0.392624	0.533275	87.437	87.5515	83.6645	109.092	118.272	not-regulated	not-regulated	not regulated	unbound	not-regulated	not-STRA8-E2F6-MGA-regulated
Acbd6	nt	-0.00749086	0.899	0.893	nt	B G2/M	nt	1979.81	-0.122985	0.143865	-0.854869	0.392624	0.533275	87.437	87.5515	83.6645	109.092	118.272	not-regulated	not-regulated	not regulated	unbound	not-regulated	not-STRA8-E2F6-MGA-regulated
Acd	3.28682e-08	-0.11234	0.275	0.394	0.000599088	Z	0.0003439	1097.05	-0.0960744	0.132236	-0.726536	0.46751	0.603373	16.9311	15.6036	18.3239	18.5489	20.4768	E2F6-activated	not-regulated	E2F6-only-activated	unbound	not-regulated	not-STRA8-E2F6-MGA-regulated
Acd	nt	0.00239456	0.677	0.693	nt	A1-4	nt	1097.05	-0.0960744	0.132236	-0.726536	0.46751	0.603373	16.9311	15.6036	18.3239	18.5489	20.4768	E2F6-activated	not-regulated	E2F6-only-activated	unbound	not-regulated	not-STRA8-E2F6-MGA-regulated
Acd	nt	-0.0833476	0.298	0.398	nt	pL lS	nt	1097.05	-0.0960744	0.132236	-0.726536	0.46751	0.603373	16.9311	15.6036	18.3239	18.5489	20.4768	E2F6-activated	not-regulated	E2F6-only-activated	unbound	not-regulated	not-STRA8-E2F6-MGA-regulated
Acd	nt	0.0129301	0.61	0.629	nt	In/B	nt	1097.05	-0.0960744	0.132236	-0.726536	0.46751	0.603373	16.9311	15.6036	18.3239	18.5489	20.4768	E2F6-activated	not-regulated	E2F6-only-activated	unbound	not-regulated	not-STRA8-E2F6-MGA-regulated
Acd	nt	-0.0620646	0.384	0.435	nt	pL G1	nt	1097.05	-0.0960744	0.132236	-0.726536	0.46751	0.603373	16.9311	15.6036	18.3239	18.5489	20.4768	E2F6-activated	not-regulated	E2F6-only-activated	unbound	not-regulated	not-STRA8-E2F6-MGA-regulated
Acd	nt	-0.0608804	0.438	0.476	nt	pL eS	nt	1097.05	-0.0960744	0.132236	-0.726536	0.46751	0.603373	16.9311	15.6036	18.3239	18.5489	20.4768	E2F6-activated	not-regulated	E2F6-only-activated	unbound	not-regulated	not-STRA8-E2F6-MGA-regulated
Acd	nt	-0.00966377	0.514	0.536	nt	Undiff	nt	1097.05	-0.0960744	0.132236	-0.726536	0.46751	0.603373	16.9311	15.6036	18.3239	18.5489	20.4768	E2F6-activated	not-regulated	E2F6-only-activated	unbound	not-regulated	not-STRA8-E2F6-MGA-regulated
Acd	nt	0.00616127	0.289	0.329	nt	L	nt	1097.05	-0.0960744	0.132236	-0.726536	0.46751	0.603373	16.9311	15.6036	18.3239	18.5489	20.4768	E2F6-activated	not-regulated	E2F6-only-activated	unbound	not-regulated	not-STRA8-E2F6-MGA-regulated
Acd	nt	-0.0367728	0.493	0.511	nt	B G2/M	nt	1097.05	-0.0960744	0.132236	-0.726536	0.46751	0.603373	16.9311	15.6036	18.3239	18.5489	20.4768	E2F6-activated	not-regulated	E2F6-only-activated	unbound	not-regulated	not-STRA8-E2F6-MGA-regulated
Acer2	nt	-0.00994421	0.241	0.261	nt	Undiff	nt	379.933	0.107064	0.163976	0.652927	0.513803	0.644341	5.32957	5.31615	5.18087	5.84802	5.21888	not-regulated	not-regulated	not regulated	unbound	not-regulated	not-STRA8-E2F6-MGA-regulated
Acer3	nt	0.0218372	0.671	0.66	nt	B G2/M	nt	2357.19	1.87317	0.14915	12.559	3.54718e-36	3.91493e-34	85.2612	77.4011	27.2264	20.6989	19.9465	not-regulated	not-regulated	not regulated	STRA8-bound	STRA8-activated	STRA8-activated.only
Acer3	nt	0.0668504	0.537	0.505	nt	pL G1	nt	2357.19	1.87317	0.14915	12.559	3.54718e-36	3.91493e-34	85.2612	77.4011	27.2264	20.6989	19.9465	not-regulated	not-regulated	not regulated	STRA8-bound	STRA8-activated	STRA8-activated.only
Acer3	0.00590277	0.117353	0.734	0.701	1	pL eS	1	2357.19	1.87317	0.14915	12.559	3.54718e-36	3.91493e-34	85.2612	77.4011	27.2264	20.6989	19.9465	not-regulated	not-regulated	not regulated	STRA8-bound	STRA8-activated	STRA8-activated.only
Acer3	nt	0.0463773	0.633	0.592	nt	In/B	nt	2357.19	1.87317	0.14915	12.559	3.54718e-36	3.91493e-34	85.2612	77.4011	27.2264	20.6989	19.9465	not-regulated	not-regulated	not regulated	STRA8-bound	STRA8-activated	STRA8-activated.only
Acer3	nt	-0.0369591	0.451	0.532	nt	A1-4	nt	2357.19	1.87317	0.14915	12.559	3.54718e-36	3.91493e-34	85.2612	77.4011	27.2264	20.6989	19.9465	not-regulated	not-regulated	not regulated	STRA8-bound	STRA8-activated	STRA8-activated.only
Acer3	nt	-0.00914699	0.284	0.309	nt	Undiff	nt	2357.19	1.87317	0.14915	12.559	3.54718e-36	3.91493e-34	85.2612	77.4011	27.2264	20.6989	19.9465	not-regulated	not-regulated	not regulated	STRA8-bound	STRA8-activated	STRA8-activated.only
Acer3	1.41783e-33	0.273744	0.932	0.925	2.58428e-29	L	1.48348e-29	2357.19	1.87317	0.14915	12.559	3.54718e-36	3.91493e-34	85.2612	77.4011	27.2264	20.6989	19.9465	not-regulated	not-regulated	not regulated	STRA8-bound	STRA8-activated	STRA8-activated.only
Acer3	6.40864e-42	-0.365359	0.692	0.874	1.1681e-37	Z	6.70536e-38	2357.19	1.87317	0.14915	12.559	3.54718e-36	3.91493e-34	85.2612	77.4011	27.2264	20.6989	19.9465	not-regulated	not-regulated	not regulated	STRA8-bound	STRA8-activated	STRA8-activated.only
Acer3	2.73306e-54	0.362864	0.923	0.843	4.98154e-50	pL lS	2.8596e-50	2357.19	1.87317	0.14915	12.559	3.54718e-36	3.91493e-34	85.2612	77.4011	27.2264	20.6989	19.9465	not-regulated	not-regulated	not regulated	STRA8-bound	STRA8-activated	STRA8-activated.only
Acin1	nt	0.00935894	0.973	0.971	nt	B G2/M	nt	6948.27	-0.182538	0.107145	-1.70364	0.0884478	0.171376	103.651	101.065	119.218	126.535	135.716	E2F6-activated	not-regulated	E2F6-only-activated	STRA8-bound	not-regulated	not-STRA8-E2F6-MGA-regulated
Acin1	nt	-0.0128282	0.766	0.837	nt	L	nt	6948.27	-0.182538	0.107145	-1.70364	0.0884478	0.171376	103.651	101.065	119.218	126.535	135.716	E2F6-activated	not-regulated	E2F6-only-activated	STRA8-bound	not-regulated	not-STRA8-E2F6-MGA-regulated
Acin1	7.26592e-09	-0.12121	0.85	0.907	0.000132436	pL lS	7.60233e-05	6948.27	-0.182538	0.107145	-1.70364	0.0884478	0.171376	103.651	101.065	119.218	126.535	135.716	E2F6-activated	not-regulated	E2F6-only-activated	STRA8-bound	not-regulated	not-STRA8-E2F6-MGA-regulated
Acin1	nt	-0.0147124	0.974	0.974	nt	In/B	nt	6948.27	-0.182538	0.107145	-1.70364	0.0884478	0.171376	103.651	101.065	119.218	126.535	135.716	E2F6-activated	not-regulated	E2F6-only-activated	STRA8-bound	not-regulated	not-STRA8-E2F6-MGA-regulated
Acin1	1.90383e-12	0.189674	0.877	0.879	3.47011e-08	Z	1.99198e-08	6948.27	-0.182538	0.107145	-1.70364	0.0884478	0.171376	103.651	101.065	119.218	126.535	135.716	E2F6-activated	not-regulated	E2F6-only-activated	STRA8-bound	not-regulated	not-STRA8-E2F6-MGA-regulated
Acin1	nt	-0.0542711	0.986	0.997	nt	A1-4	nt	6948.27	-0.182538	0.107145	-1.70364	0.0884478	0.171376	103.651	101.065	119.218	126.535	135.716	E2F6-activated	not-regulated	E2F6-only-activated	STRA8-bound	not-regulated	not-STRA8-E2F6-MGA-regulated
Acin1	nt	-0.0319831	0.911	0.924	nt	pL eS	nt	6948.27	-0.182538	0.107145	-1.70364	0.0884478	0.171376	103.651	101.065	119.218	126.535	135.716	E2F6-activated	not-regulated	E2F6-only-activated	STRA8-bound	not-regulated	not-STRA8-E2F6-MGA-regulated
Acin1	nt	-0.050056	0.978	0.989	nt	Undiff	nt	6948.27	-0.182538	0.107145	-1.70364	0.0884478	0.171376	103.651	101.065	119.218	126.535	135.716	E2F6-activated	not-regulated	E2F6-only-activated	STRA8-bound	not-regulated	not-STRA8-E2F6-MGA-regulated
Acin1	nt	-0.0316497	0.933	0.924	nt	pL G1	nt	6948.27	-0.182538	0.107145	-1.70364	0.0884478	0.171376	103.651	101.065	119.218	126.535	135.716	E2F6-activated	not-regulated	E2F6-only-activated	STRA8-bound	not-regulated	not-STRA8-E2F6-MGA-regulated
Acly	nt	-0.0452803	0.893	0.92	nt	Undiff	nt	7443.7	-0.548643	0.0929642	-5.90165	3.59874e-09	3.78551e-08	79.1666	74.2252	125.766	126.676	115.71	not-regulated	MGA-activated	MGA-only-activated	unbound	not-regulated	not-STRA8-E2F6-MGA-regulated
Acly	nt	-0.0145159	0.278	0.281	nt	pL eS	nt	7443.7	-0.548643	0.0929642	-5.90165	3.59874e-09	3.78551e-08	79.1666	74.2252	125.766	126.676	115.71	not-regulated	MGA-activated	MGA-only-activated	unbound	not-regulated	not-STRA8-E2F6-MGA-regulated
Acly	nt	-0.0128475	0.668	0.697	nt	In/B	nt	7443.7	-0.548643	0.0929642	-5.90165	3.59874e-09	3.78551e-08	79.1666	74.2252	125.766	126.676	115.71	not-regulated	MGA-activated	MGA-only-activated	unbound	not-regulated	not-STRA8-E2F6-MGA-regulated
Acly	nt	-0.0169744	0.344	0.356	nt	pL G1	nt	7443.7	-0.548643	0.0929642	-5.90165	3.59874e-09	3.78551e-08	79.1666	74.2252	125.766	126.676	115.71	not-regulated	MGA-activated	MGA-only-activated	unbound	not-regulated	not-STRA8-E2F6-MGA-regulated
Acly	nt	-0.0110197	0.946	0.959	nt	A1-4	nt	7443.7	-0.548643	0.0929642	-5.90165	3.59874e-09	3.78551e-08	79.1666	74.2252	125.766	126.676	115.71	not-regulated	MGA-activated	MGA-only-activated	unbound	not-regulated	not-STRA8-E2F6-MGA-regulated
Acly	nt	0.0222813	0.292	0.307	nt	Z	nt	7443.7	-0.548643	0.0929642	-5.90165	3.59874e-09	3.78551e-08	79.1666	74.2252	125.766	126.676	115.71	not-regulated	MGA-activated	MGA-only-activated	unbound	not-regulated	not-STRA8-E2F6-MGA-regulated
Acly	nt	-0.0124302	0.43	0.458	nt	B G2/M	nt	7443.7	-0.548643	0.0929642	-5.90165	3.59874e-09	3.78551e-08	79.1666	74.2252	125.766	126.676	115.71	not-regulated	MGA-activated	MGA-only-activated	unbound	not-regulated	not-STRA8-E2F6-MGA-regulated
Aco1	nt	-0.0128873	0.337	0.369	nt	Undiff	nt	954.703	-0.648498	0.154858	-4.1877	2.8179e-05	0.000151825	10.8865	11.4304	16.6716	19.9396	20.7621	E2F6-activated	MGA-activated	E2F6-MGA-activated	unbound	not-regulated	not-STRA8-E2F6-MGA-regulated
Aco1	nt	-0.0133234	0.243	0.271	nt	A1-4	nt	954.703	-0.648498	0.154858	-4.1877	2.8179e-05	0.000151825	10.8865	11.4304	16.6716	19.9396	20.7621	E2F6-activated	MGA-activated	E2F6-MGA-activated	unbound	not-regulated	not-STRA8-E2F6-MGA-regulated
Aco2	nt	-0.031794	0.585	0.674	nt	L	nt	8726.84	0.224256	0.092953	2.41258	0.0158402	0.0413172	205.686	200.026	183.689	196.772	191.765	not-regulated	not-regulated	not regulated	unbound	not-regulated	not-STRA8-E2F6-MGA-regulated
Aco2	nt	-0.00319305	0.9	0.913	nt	In/B	nt	8726.84	0.224256	0.092953	2.41258	0.0158402	0.0413172	205.686	200.026	183.689	196.772	191.765	not-regulated	not-regulated	not regulated	unbound	not-regulated	not-STRA8-E2F6-MGA-regulated
Aco2	nt	-0.0139998	0.936	0.955	nt	A1-4	nt	8726.84	0.224256	0.092953	2.41258	0.0158402	0.0413172	205.686	200.026	183.689	196.772	191.765	not-regulated	not-regulated	not regulated	unbound	not-regulated	not-STRA8-E2F6-MGA-regulated
Aco2	nt	-0.0389105	0.851	0.902	nt	Undiff	nt	8726.84	0.224256	0.092953	2.41258	0.0158402	0.0413172	205.686	200.026	183.689	196.772	191.765	not-regulated	not-regulated	not regulated	unbound	not-regulated	not-STRA8-E2F6-MGA-regulated
Aco2	nt	0.0245772	0.772	0.771	nt	pL eS	nt	8726.84	0.224256	0.092953	2.41258	0.0158402	0.0413172	205.686	200.026	183.689	196.772	191.765	not-regulated	not-regulated	not regulated	unbound	not-regulated	not-STRA8-E2F6-MGA-regulated
Aco2	6.58104e-16	0.199643	0.644	0.533	1.19953e-11	Z	6.88575e-12	8726.84	0.224256	0.092953	2.41258	0.0158402	0.0413172	205.686	200.026	183.689	196.772	191.765	not-regulated	not-regulated	not regulated	unbound	not-regulated	not-STRA8-E2F6-MGA-regulated
Aco2	nt	0.0676299	0.864	0.852	nt	B G2/M	nt	8726.84	0.224256	0.092953	2.41258	0.0158402	0.0413172	205.686	200.026	183.689	196.772	191.765	not-regulated	not-regulated	not regulated	unbound	not-regulated	not-STRA8-E2F6-MGA-regulated
Aco2	nt	0.0497063	0.776	0.725	nt	pL G1	nt	8726.84	0.224256	0.092953	2.41258	0.0158402	0.0413172	205.686	200.026	183.689	196.772	191.765	not-regulated	not-regulated	not regulated	unbound	not-regulated	not-STRA8-E2F6-MGA-regulated
Aco2	nt	-0.0481765	0.676	0.752	nt	pL lS	nt	8726.84	0.224256	0.092953	2.41258	0.0158402	0.0413172	205.686	200.026	183.689	196.772	191.765	not-regulated	not-regulated	not regulated	unbound	not-regulated	not-STRA8-E2F6-MGA-regulated
Acot1	nt	-0.00160993	0.235	0.259	nt	A1-4	nt	96.0748	0.769279	0.313014	2.45765	0.0139849	0.0371222	3.64969	2.92379	1.71215	2.12048	2.45189	not-regulated	MGA-activated	MGA-only-activated	unbound	not-regulated	not-STRA8-E2F6-MGA-regulated
Acot13	nt	0.0201984	0.589	0.569	nt	A1-4	nt	99.1963	0.192112	0.342317	0.561213	0.574652	0.697178	17.1014	20.344	16.8428	13.7075	23.015	not-regulated	not-regulated	not regulated	STRA8-bound	not-regulated	not-STRA8-E2F6-MGA-regulated
Acot13	nt	0.0840702	0.259	0.225	nt	L	nt	99.1963	0.192112	0.342317	0.561213	0.574652	0.697178	17.1014	20.344	16.8428	13.7075	23.015	not-regulated	not-regulated	not regulated	STRA8-bound	not-regulated	not-STRA8-E2F6-MGA-regulated
Acot13	nt	0.00498034	0.937	0.928	nt	Undiff	nt	99.1963	0.192112	0.342317	0.561213	0.574652	0.697178	17.1014	20.344	16.8428	13.7075	23.015	not-regulated	not-regulated	not regulated	STRA8-bound	not-regulated	not-STRA8-E2F6-MGA-regulated
Acot13	nt	-0.0910684	0.294	0.42	nt	Z	nt	99.1963	0.192112	0.342317	0.561213	0.574652	0.697178	17.1014	20.344	16.8428	13.7075	23.015	not-regulated	not-regulated	not regulated	STRA8-bound	not-regulated	not-STRA8-E2F6-MGA-regulated
Acot7	2.25674e-05	0.10866	0.471	0.448	0.411335	L	0.236122	2958.4	0.613626	0.122784	4.99759	5.80504e-07	4.30713e-06	153.836	156.805	99.9696	118.225	116.642	not-regulated	MGA-activated	MGA-only-activated	STRA8-bound	STRA8-activated	not-STRA8-E2F6-MGA-regulated
Acot7	nt	0.0517065	0.41	0.362	nt	pL G1	nt	2958.4	0.613626	0.122784	4.99759	5.80504e-07	4.30713e-06	153.836	156.805	99.9696	118.225	116.642	not-regulated	MGA-activated	MGA-only-activated	STRA8-bound	STRA8-activated	not-STRA8-E2F6-MGA-regulated
Acot7	nt	0.081972	0.549	0.501	nt	B G2/M	nt	2958.4	0.613626	0.122784	4.99759	5.80504e-07	4.30713e-06	153.836	156.805	99.9696	118.225	116.642	not-regulated	MGA-activated	MGA-only-activated	STRA8-bound	STRA8-activated	not-STRA8-E2F6-MGA-regulated
Acot7	1.81913e-41	0.372148	0.566	0.293	3.31573e-37	Z	1.90336e-37	2958.4	0.613626	0.122784	4.99759	5.80504e-07	4.30713e-06	153.836	156.805	99.9696	118.225	116.642	not-regulated	MGA-activated	MGA-only-activated	STRA8-bound	STRA8-activated	not-STRA8-E2F6-MGA-regulated
Acot7	nt	0.0463919	0.629	0.618	nt	In/B	nt	2958.4	0.613626	0.122784	4.99759	5.80504e-07	4.30713e-06	153.836	156.805	99.9696	118.225	116.642	not-regulated	MGA-activated	MGA-only-activated	STRA8-bound	STRA8-activated	not-STRA8-E2F6-MGA-regulated
Acot7	nt	0.0293924	0.71	0.687	nt	A1-4	nt	2958.4	0.613626	0.122784	4.99759	5.80504e-07	4.30713e-06	153.836	156.805	99.9696	118.225	116.642	not-regulated	MGA-activated	MGA-only-activated	STRA8-bound	STRA8-activated	not-STRA8-E2F6-MGA-regulated
Acot7	nt	-0.00238648	0.593	0.632	nt	Undiff	nt	2958.4	0.613626	0.122784	4.99759	5.80504e-07	4.30713e-06	153.836	156.805	99.9696	118.225	116.642	not-regulated	MGA-activated	MGA-only-activated	STRA8-bound	STRA8-activated	not-STRA8-E2F6-MGA-regulated
Acot7	1.48736e-06	0.110631	0.564	0.506	0.0271102	pL lS	0.0155623	2958.4	0.613626	0.122784	4.99759	5.80504e-07	4.30713e-06	153.836	156.805	99.9696	118.225	116.642	not-regulated	MGA-activated	MGA-only-activated	STRA8-bound	STRA8-activated	not-STRA8-E2F6-MGA-regulated
Acot7	2.17788e-06	0.150023	0.562	0.418	0.0396963	pL eS	0.0227872	2958.4	0.613626	0.122784	4.99759	5.80504e-07	4.30713e-06	153.836	156.805	99.9696	118.225	116.642	not-regulated	MGA-activated	MGA-only-activated	STRA8-bound	STRA8-activated	not-STRA8-E2F6-MGA-regulated
Acot8	nt	-0.00447312	0.315	0.353	nt	A1-4	nt	218.319	0.39126	0.196076	1.99545	0.0459937	0.101397	14.7611	13.8247	12.1873	12.4771	11.3955	not-regulated	not-regulated	not regulated	unbound	not-regulated	not-STRA8-E2F6-MGA-regulated
Acot8	nt	-0.0117692	0.27	0.303	nt	In/B	nt	218.319	0.39126	0.196076	1.99545	0.0459937	0.101397	14.7611	13.8247	12.1873	12.4771	11.3955	not-regulated	not-regulated	not regulated	unbound	not-regulated	not-STRA8-E2F6-MGA-regulated
Acot8	nt	0.0163121	0.262	0.266	nt	Undiff	nt	218.319	0.39126	0.196076	1.99545	0.0459937	0.101397	14.7611	13.8247	12.1873	12.4771	11.3955	not-regulated	not-regulated	not regulated	unbound	not-regulated	not-STRA8-E2F6-MGA-regulated
Acot8	nt	0.0124255	0.268	0.276	nt	B G2/M	nt	218.319	0.39126	0.196076	1.99545	0.0459937	0.101397	14.7611	13.8247	12.1873	12.4771	11.3955	not-regulated	not-regulated	not regulated	unbound	not-regulated	not-STRA8-E2F6-MGA-regulated
Acot9	nt	0.0637613	0.292	0.28	nt	Z	nt	1525.03	-0.292274	0.120062	-2.43437	0.0149179	0.0392523	68.7671	62.8964	85.7889	85.6594	91.9538	not-regulated	not-regulated	not regulated	unbound	not-regulated	not-STRA8-E2F6-MGA-regulated
Acot9	nt	0.00748912	0.525	0.515	nt	B G2/M	nt	1525.03	-0.292274	0.120062	-2.43437	0.0149179	0.0392523	68.7671	62.8964	85.7889	85.6594	91.9538	not-regulated	not-regulated	not regulated	unbound	not-regulated	not-STRA8-E2F6-MGA-regulated
Acot9	nt	-0.0209915	0.268	0.317	nt	pL lS	nt	1525.03	-0.292274	0.120062	-2.43437	0.0149179	0.0392523	68.7671	62.8964	85.7889	85.6594	91.9538	not-regulated	not-regulated	not regulated	unbound	not-regulated	not-STRA8-E2F6-MGA-regulated
Acot9	nt	0.0149678	0.555	0.57	nt	In/B	nt	1525.03	-0.292274	0.120062	-2.43437	0.0149179	0.0392523	68.7671	62.8964	85.7889	85.6594	91.9538	not-regulated	not-regulated	not regulated	unbound	not-regulated	not-STRA8-E2F6-MGA-regulated
Acot9	nt	-0.00779245	0.659	0.662	nt	A1-4	nt	1525.03	-0.292274	0.120062	-2.43437	0.0149179	0.0392523	68.7671	62.8964	85.7889	85.6594	91.9538	not-regulated	not-regulated	not regulated	unbound	not-regulated	not-STRA8-E2F6-MGA-regulated
Acot9	nt	-0.00384278	0.793	0.825	nt	Undiff	nt	1525.03	-0.292274	0.120062	-2.43437	0.0149179	0.0392523	68.7671	62.8964	85.7889	85.6594	91.9538	not-regulated	not-regulated	not regulated	unbound	not-regulated	not-STRA8-E2F6-MGA-regulated
Acot9	nt	0.014367	0.39	0.384	nt	pL eS	nt	1525.03	-0.292274	0.120062	-2.43437	0.0149179	0.0392523	68.7671	62.8964	85.7889	85.6594	91.9538	not-regulated	not-regulated	not regulated	unbound	not-regulated	not-STRA8-E2F6-MGA-regulated
Acot9	nt	-0.0105098	0.385	0.408	nt	pL G1	nt	1525.03	-0.292274	0.120062	-2.43437	0.0149179	0.0392523	68.7671	62.8964	85.7889	85.6594	91.9538	not-regulated	not-regulated	not regulated	unbound	not-regulated	not-STRA8-E2F6-MGA-regulated
Acox1	nt	-0.0749206	0.175	0.256	nt	pL G1	nt	1362.89	-0.224742	0.117136	-1.91863	0.0550308	0.117258	19.914	18.2127	25.2875	23.8461	23.8636	not-regulated	not-regulated	not regulated	unbound	not-regulated	not-STRA8-E2F6-MGA-regulated
Acox1	nt	-0.0432675	0.51	0.591	nt	A1-4	nt	1362.89	-0.224742	0.117136	-1.91863	0.0550308	0.117258	19.914	18.2127	25.2875	23.8461	23.8636	not-regulated	not-regulated	not regulated	unbound	not-regulated	not-STRA8-E2F6-MGA-regulated
Acox1	nt	-0.0339442	0.376	0.439	nt	In/B	nt	1362.89	-0.224742	0.117136	-1.91863	0.0550308	0.117258	19.914	18.2127	25.2875	23.8461	23.8636	not-regulated	not-regulated	not regulated	unbound	not-regulated	not-STRA8-E2F6-MGA-regulated
Acox1	nt	-0.0476351	0.323	0.365	nt	B G2/M	nt	1362.89	-0.224742	0.117136	-1.91863	0.0550308	0.117258	19.914	18.2127	25.2875	23.8461	23.8636	not-regulated	not-regulated	not regulated	unbound	not-regulated	not-STRA8-E2F6-MGA-regulated
Acox1	nt	-0.0787851	0.177	0.258	nt	Z	nt	1362.89	-0.224742	0.117136	-1.91863	0.0550308	0.117258	19.914	18.2127	25.2875	23.8461	23.8636	not-regulated	not-regulated	not regulated	unbound	not-regulated	not-STRA8-E2F6-MGA-regulated
Acox1	nt	-0.0170493	0.245	0.289	nt	Undiff	nt	1362.89	-0.224742	0.117136	-1.91863	0.0550308	0.117258	19.914	18.2127	25.2875	23.8461	23.8636	not-regulated	not-regulated	not regulated	unbound	not-regulated	not-STRA8-E2F6-MGA-regulated
Acp1	nt	0.076312	0.777	0.767	nt	pL eS	nt	2004.84	-0.00132883	0.115877	-0.0114676	0.99085	0.99444	53.0791	53.0136	61.1763	56.1773	55.8025	not-regulated	not-regulated	not regulated	unbound	not-regulated	not-STRA8-E2F6-MGA-regulated
Acp1	nt	-0.00979263	0.943	0.96	nt	A1-4	nt	2004.84	-0.00132883	0.115877	-0.0114676	0.99085	0.99444	53.0791	53.0136	61.1763	56.1773	55.8025	not-regulated	not-regulated	not regulated	unbound	not-regulated	not-STRA8-E2F6-MGA-regulated
Acp1	nt	0.0286464	0.921	0.915	nt	In/B	nt	2004.84	-0.00132883	0.115877	-0.0114676	0.99085	0.99444	53.0791	53.0136	61.1763	56.1773	55.8025	not-regulated	not-regulated	not regulated	unbound	not-regulated	not-STRA8-E2F6-MGA-regulated
Acp1	nt	0.0385497	0.822	0.799	nt	Undiff	nt	2004.84	-0.00132883	0.115877	-0.0114676	0.99085	0.99444	53.0791	53.0136	61.1763	56.1773	55.8025	not-regulated	not-regulated	not regulated	unbound	not-regulated	not-STRA8-E2F6-MGA-regulated
Acp1	nt	0.0888648	0.862	0.833	nt	Z	nt	2004.84	-0.00132883	0.115877	-0.0114676	0.99085	0.99444	53.0791	53.0136	61.1763	56.1773	55.8025	not-regulated	not-regulated	not regulated	unbound	not-regulated	not-STRA8-E2F6-MGA-regulated
Acp1	nt	0.0500669	0.521	0.591	nt	L	nt	2004.84	-0.00132883	0.115877	-0.0114676	0.99085	0.99444	53.0791	53.0136	61.1763	56.1773	55.8025	not-regulated	not-regulated	not regulated	unbound	not-regulated	not-STRA8-E2F6-MGA-regulated
Acp1	nt	-0.0665875	0.889	0.917	nt	B G2/M	nt	2004.84	-0.00132883	0.115877	-0.0114676	0.99085	0.99444	53.0791	53.0136	61.1763	56.1773	55.8025	not-regulated	not-regulated	not regulated	unbound	not-regulated	not-STRA8-E2F6-MGA-regulated
Acp1	nt	0.0701401	0.825	0.78	nt	pL G1	nt	2004.84	-0.00132883	0.115877	-0.0114676	0.99085	0.99444	53.0791	53.0136	61.1763	56.1773	55.8025	not-regulated	not-regulated	not regulated	unbound	not-regulated	not-STRA8-E2F6-MGA-regulated
Acp1	nt	-0.0171497	0.583	0.655	nt	pL lS	nt	2004.84	-0.00132883	0.115877	-0.0114676	0.99085	0.99444	53.0791	53.0136	61.1763	56.1773	55.8025	not-regulated	not-regulated	not regulated	unbound	not-regulated	not-STRA8-E2F6-MGA-regulated
Acp5	nt	-0.0310404	0.279	0.318	nt	B G2/M	nt	629.92	-0.0190973	0.153153	-0.124694	0.900766	0.936625	31.3639	26.4419	33.1458	34.4585	28.6398	not-regulated	not-regulated	not regulated	unbound	not-regulated	not-STRA8-E2F6-MGA-regulated
Acp5	nt	-0.0215416	0.233	0.269	nt	pL eS	nt	629.92	-0.0190973	0.153153	-0.124694	0.900766	0.936625	31.3639	26.4419	33.1458	34.4585	28.6398	not-regulated	not-regulated	not regulated	unbound	not-regulated	not-STRA8-E2F6-MGA-regulated
Acp5	nt	-0.00870612	0.319	0.361	nt	A1-4	nt	629.92	-0.0190973	0.153153	-0.124694	0.900766	0.936625	31.3639	26.4419	33.1458	34.4585	28.6398	not-regulated	not-regulated	not regulated	unbound	not-regulated	not-STRA8-E2F6-MGA-regulated
Acp6	nt	-0.0165745	0.284	0.321	nt	In/B	nt	614.365	-0.195563	0.145237	-1.34651	0.178137	0.297112	22.6415	19.3559	25.7411	25.9899	26.8188	not-regulated	MGA-repressed	MGA-only-repressed	unbound	not-regulated	E2F6.or.MGA.repressed.only
Acp6	nt	0.0111012	0.586	0.605	nt	A1-4	nt	614.365	-0.195563	0.145237	-1.34651	0.178137	0.297112	22.6415	19.3559	25.7411	25.9899	26.8188	not-regulated	MGA-repressed	MGA-only-repressed	unbound	not-regulated	E2F6.or.MGA.repressed.only
Acp6	nt	0.00124969	0.56	0.582	nt	Undiff	nt	614.365	-0.195563	0.145237	-1.34651	0.178137	0.297112	22.6415	19.3559	25.7411	25.9899	26.8188	not-regulated	MGA-repressed	MGA-only-repressed	unbound	not-regulated	E2F6.or.MGA.repressed.only
Acsl1	6.08225e-07	0.146862	0.347	0.287	0.0110861	L	0.00636386	5275.63	0.405517	0.102025	3.97469	7.04706e-05	0.000346395	101.707	100.65	80.4213	91.9069	87.9389	E2F6-activated	not-regulated	E2F6-only-activated	unbound	not-regulated	not-STRA8-E2F6-MGA-regulated
Acsl1	nt	-0.00604212	0.703	0.734	nt	In/B	nt	5275.63	0.405517	0.102025	3.97469	7.04706e-05	0.000346395	101.707	100.65	80.4213	91.9069	87.9389	E2F6-activated	not-regulated	E2F6-only-activated	unbound	not-regulated	not-STRA8-E2F6-MGA-regulated
Acsl1	nt	-0.0129846	0.707	0.752	nt	A1-4	nt	5275.63	0.405517	0.102025	3.97469	7.04706e-05	0.000346395	101.707	100.65	80.4213	91.9069	87.9389	E2F6-activated	not-regulated	E2F6-only-activated	unbound	not-regulated	not-STRA8-E2F6-MGA-regulated
Acsl1	nt	-0.0474725	0.421	0.465	nt	pL G1	nt	5275.63	0.405517	0.102025	3.97469	7.04706e-05	0.000346395	101.707	100.65	80.4213	91.9069	87.9389	E2F6-activated	not-regulated	E2F6-only-activated	unbound	not-regulated	not-STRA8-E2F6-MGA-regulated
Acsl1	nt	0.0319082	0.276	0.261	nt	Z	nt	5275.63	0.405517	0.102025	3.97469	7.04706e-05	0.000346395	101.707	100.65	80.4213	91.9069	87.9389	E2F6-activated	not-regulated	E2F6-only-activated	unbound	not-regulated	not-STRA8-E2F6-MGA-regulated
Acsl1	3.62223e-08	0.114266	0.536	0.459	0.000660223	pL lS	0.000378994	5275.63	0.405517	0.102025	3.97469	7.04706e-05	0.000346395	101.707	100.65	80.4213	91.9069	87.9389	E2F6-activated	not-regulated	E2F6-only-activated	unbound	not-regulated	not-STRA8-E2F6-MGA-regulated
Acsl1	nt	-0.0108671	0.562	0.555	nt	B G2/M	nt	5275.63	0.405517	0.102025	3.97469	7.04706e-05	0.000346395	101.707	100.65	80.4213	91.9069	87.9389	E2F6-activated	not-regulated	E2F6-only-activated	unbound	not-regulated	not-STRA8-E2F6-MGA-regulated
Acsl1	nt	-0.051017	0.529	0.582	nt	pL eS	nt	5275.63	0.405517	0.102025	3.97469	7.04706e-05	0.000346395	101.707	100.65	80.4213	91.9069	87.9389	E2F6-activated	not-regulated	E2F6-only-activated	unbound	not-regulated	not-STRA8-E2F6-MGA-regulated
Acsl1	nt	-0.0169801	0.523	0.568	nt	Undiff	nt	5275.63	0.405517	0.102025	3.97469	7.04706e-05	0.000346395	101.707	100.65	80.4213	91.9069	87.9389	E2F6-activated	not-regulated	E2F6-only-activated	unbound	not-regulated	not-STRA8-E2F6-MGA-regulated
Acsl3	1.41141e-07	-0.201603	0.605	0.731	0.00257257	pL eS	0.00147675	2217.7	0.146684	0.185955	0.788815	0.43022	0.569555	62.0429	62.5195	71.8111	48.7616	67.7678	not-regulated	not-regulated	not regulated	STRA8-bound	not-regulated	not-STRA8-E2F6-MGA-regulated
Acsl3	4.87727e-07	-0.117519	0.738	0.798	0.0088898	B G2/M	0.00510309	2217.7	0.146684	0.185955	0.788815	0.43022	0.569555	62.0429	62.5195	71.8111	48.7616	67.7678	not-regulated	not-regulated	not regulated	STRA8-bound	not-regulated	not-STRA8-E2F6-MGA-regulated
Acsl3	1.79938e-33	-0.269114	0.304	0.599	3.27973e-29	L	1.88269e-29	2217.7	0.146684	0.185955	0.788815	0.43022	0.569555	62.0429	62.5195	71.8111	48.7616	67.7678	not-regulated	not-regulated	not regulated	STRA8-bound	not-regulated	not-STRA8-E2F6-MGA-regulated
Acsl3	4.88937e-31	-0.275389	0.391	0.634	8.91185e-27	pL lS	5.11575e-27	2217.7	0.146684	0.185955	0.788815	0.43022	0.569555	62.0429	62.5195	71.8111	48.7616	67.7678	not-regulated	not-regulated	not regulated	STRA8-bound	not-regulated	not-STRA8-E2F6-MGA-regulated
Acsl3	3.41873e-40	-0.321477	0.429	0.707	6.23132e-36	Z	3.57702e-36	2217.7	0.146684	0.185955	0.788815	0.43022	0.569555	62.0429	62.5195	71.8111	48.7616	67.7678	not-regulated	not-regulated	not regulated	STRA8-bound	not-regulated	not-STRA8-E2F6-MGA-regulated
Acsl3	nt	-0.00933656	0.963	0.97	nt	A1-4	nt	2217.7	0.146684	0.185955	0.788815	0.43022	0.569555	62.0429	62.5195	71.8111	48.7616	67.7678	not-regulated	not-regulated	not regulated	STRA8-bound	not-regulated	not-STRA8-E2F6-MGA-regulated
Acsl3	nt	-0.0625031	0.877	0.932	nt	In/B	nt	2217.7	0.146684	0.185955	0.788815	0.43022	0.569555	62.0429	62.5195	71.8111	48.7616	67.7678	not-regulated	not-regulated	not regulated	STRA8-bound	not-regulated	not-STRA8-E2F6-MGA-regulated
Acsl3	nt	0.0204936	0.932	0.94	nt	Undiff	nt	2217.7	0.146684	0.185955	0.788815	0.43022	0.569555	62.0429	62.5195	71.8111	48.7616	67.7678	not-regulated	not-regulated	not regulated	STRA8-bound	not-regulated	not-STRA8-E2F6-MGA-regulated
Acsl3	6.05126e-07	-0.149123	0.58	0.692	0.0110296	pL G1	0.00633144	2217.7	0.146684	0.185955	0.788815	0.43022	0.569555	62.0429	62.5195	71.8111	48.7616	67.7678	not-regulated	not-regulated	not regulated	STRA8-bound	not-regulated	not-STRA8-E2F6-MGA-regulated
Acsl4	nt	-0.036411	0.235	0.257	nt	pL eS	nt	1572.09	-0.230578	0.207477	-1.11134	0.266422	0.402797	24.4216	23.447	39.6214	25.5386	25.916	not-regulated	not-regulated	not regulated	unbound	not-regulated	not-STRA8-E2F6-MGA-regulated
Acsl4	nt	-0.0391283	0.243	0.295	nt	pL G1	nt	1572.09	-0.230578	0.207477	-1.11134	0.266422	0.402797	24.4216	23.447	39.6214	25.5386	25.916	not-regulated	not-regulated	not regulated	unbound	not-regulated	not-STRA8-E2F6-MGA-regulated
Acsl4	nt	0.0105808	0.331	0.333	nt	In/B	nt	1572.09	-0.230578	0.207477	-1.11134	0.266422	0.402797	24.4216	23.447	39.6214	25.5386	25.916	not-regulated	not-regulated	not regulated	unbound	not-regulated	not-STRA8-E2F6-MGA-regulated
Acsl4	nt	0.00543624	0.332	0.332	nt	B G2/M	nt	1572.09	-0.230578	0.207477	-1.11134	0.266422	0.402797	24.4216	23.447	39.6214	25.5386	25.916	not-regulated	not-regulated	not regulated	unbound	not-regulated	not-STRA8-E2F6-MGA-regulated
Acsl4	nt	-0.0149001	0.235	0.269	nt	A1-4	nt	1572.09	-0.230578	0.207477	-1.11134	0.266422	0.402797	24.4216	23.447	39.6214	25.5386	25.916	not-regulated	not-regulated	not regulated	unbound	not-regulated	not-STRA8-E2F6-MGA-regulated
Acss2	2.80078e-11	0.225333	0.747	0.586	5.10498e-07	pL eS	2.93046e-07	5849.01	0.811866	0.0962345	8.43633	3.27463e-17	9.12439e-16	172.497	156.429	101.038	107.049	96.5234	not-regulated	not-regulated	not regulated	STRA8-bound	STRA8-activated	STRA8-activated.only
Acss2	nt	-0.0171262	0.625	0.647	nt	A1-4	nt	5849.01	0.811866	0.0962345	8.43633	3.27463e-17	9.12439e-16	172.497	156.429	101.038	107.049	96.5234	not-regulated	not-regulated	not regulated	STRA8-bound	STRA8-activated	STRA8-activated.only
Acss2	1.00012e-52	0.377433	0.905	0.861	1.82293e-48	L	1.04643e-48	5849.01	0.811866	0.0962345	8.43633	3.27463e-17	9.12439e-16	172.497	156.429	101.038	107.049	96.5234	not-regulated	not-regulated	not regulated	STRA8-bound	STRA8-activated	STRA8-activated.only
Acss2	nt	-0.0321958	0.521	0.607	nt	Undiff	nt	5849.01	0.811866	0.0962345	8.43633	3.27463e-17	9.12439e-16	172.497	156.429	101.038	107.049	96.5234	not-regulated	not-regulated	not regulated	STRA8-bound	STRA8-activated	STRA8-activated.only
Acss2	nt	0.0124307	0.568	0.551	nt	B G2/M	nt	5849.01	0.811866	0.0962345	8.43633	3.27463e-17	9.12439e-16	172.497	156.429	101.038	107.049	96.5234	not-regulated	not-regulated	not regulated	STRA8-bound	STRA8-activated	STRA8-activated.only
Acss2	nt	0.00754177	0.579	0.594	nt	In/B	nt	5849.01	0.811866	0.0962345	8.43633	3.27463e-17	9.12439e-16	172.497	156.429	101.038	107.049	96.5234	not-regulated	not-regulated	not regulated	STRA8-bound	STRA8-activated	STRA8-activated.only
Acss2	4.71823e-23	-0.25211	0.493	0.704	8.59991e-19	Z	4.93668e-19	5849.01	0.811866	0.0962345	8.43633	3.27463e-17	9.12439e-16	172.497	156.429	101.038	107.049	96.5234	not-regulated	not-regulated	not regulated	STRA8-bound	STRA8-activated	STRA8-activated.only
Acss2	3.22901e-46	0.345976	0.834	0.712	5.88552e-42	pL lS	3.37851e-42	5849.01	0.811866	0.0962345	8.43633	3.27463e-17	9.12439e-16	172.497	156.429	101.038	107.049	96.5234	not-regulated	not-regulated	not regulated	STRA8-bound	STRA8-activated	STRA8-activated.only
Acss2	nt	0.015066	0.528	0.506	nt	pL G1	nt	5849.01	0.811866	0.0962345	8.43633	3.27463e-17	9.12439e-16	172.497	156.429	101.038	107.049	96.5234	not-regulated	not-regulated	not regulated	STRA8-bound	STRA8-activated	STRA8-activated.only
Acta2	nt	-0.0191893	0.234	0.305	nt	A1-4	nt	459.292	-1.0014	0.630107	-1.58925	0.112004	0.206591	17.5939	5.93238	22.1841	19.6097	35.0253	not-regulated	not-regulated	not regulated	unbound	not-regulated	not-STRA8-E2F6-MGA-regulated
Actb	nt	-0.00538368	1	1	nt	A1-4	nt	11729.6	-1.00911	0.142795	-7.06687	1.5847e-12	2.62759e-11	255.295	278.932	614.634	533.026	686.389	not-regulated	MGA-activated	MGA-only-activated	STRA8-bound	STRA8-repressed	not-STRA8-E2F6-MGA-regulated
Actb	6.19268e-05	-0.10969	0.959	0.984	1	pL eS	0.647941	11729.6	-1.00911	0.142795	-7.06687	1.5847e-12	2.62759e-11	255.295	278.932	614.634	533.026	686.389	not-regulated	MGA-activated	MGA-only-activated	STRA8-bound	STRA8-repressed	not-STRA8-E2F6-MGA-regulated
Actb	nt	-0.014435	1	1	nt	In/B	nt	11729.6	-1.00911	0.142795	-7.06687	1.5847e-12	2.62759e-11	255.295	278.932	614.634	533.026	686.389	not-regulated	MGA-activated	MGA-only-activated	STRA8-bound	STRA8-repressed	not-STRA8-E2F6-MGA-regulated
Actb	4.98807e-41	-0.305721	0.768	0.931	9.09175e-37	pL lS	5.21901e-37	11729.6	-1.00911	0.142795	-7.06687	1.5847e-12	2.62759e-11	255.295	278.932	614.634	533.026	686.389	not-regulated	MGA-activated	MGA-only-activated	STRA8-bound	STRA8-repressed	not-STRA8-E2F6-MGA-regulated
Actb	2.02728e-171	-0.821933	0.704	0.979	3.69511e-167	L	2.12114e-167	11729.6	-1.00911	0.142795	-7.06687	1.5847e-12	2.62759e-11	255.295	278.932	614.634	533.026	686.389	not-regulated	MGA-activated	MGA-only-activated	STRA8-bound	STRA8-repressed	not-STRA8-E2F6-MGA-regulated
Actb	nt	-0.0635734	0.994	0.997	nt	pL G1	nt	11729.6	-1.00911	0.142795	-7.06687	1.5847e-12	2.62759e-11	255.295	278.932	614.634	533.026	686.389	not-regulated	MGA-activated	MGA-only-activated	STRA8-bound	STRA8-repressed	not-STRA8-E2F6-MGA-regulated
Actb	nt	0.00110324	1	1	nt	B G2/M	nt	11729.6	-1.00911	0.142795	-7.06687	1.5847e-12	2.62759e-11	255.295	278.932	614.634	533.026	686.389	not-regulated	MGA-activated	MGA-only-activated	STRA8-bound	STRA8-repressed	not-STRA8-E2F6-MGA-regulated
Actb	4.92834e-29	-0.299775	0.929	0.971	8.98289e-25	Z	5.15652e-25	11729.6	-1.00911	0.142795	-7.06687	1.5847e-12	2.62759e-11	255.295	278.932	614.634	533.026	686.389	not-regulated	MGA-activated	MGA-only-activated	STRA8-bound	STRA8-repressed	not-STRA8-E2F6-MGA-regulated
Actb	nt	-0.0266871	1	1	nt	Undiff	nt	11729.6	-1.00911	0.142795	-7.06687	1.5847e-12	2.62759e-11	255.295	278.932	614.634	533.026	686.389	not-regulated	MGA-activated	MGA-only-activated	STRA8-bound	STRA8-repressed	not-STRA8-E2F6-MGA-regulated
Actg1	nt	0.0653906	0.998	0.999	nt	In/B	nt	29669.6	-0.262076	0.108176	-2.42269	0.015406	0.0403712	828.865	907.086	1091.3	1228	1114.03	not-regulated	MGA-activated	MGA-only-activated	unbound	not-regulated	not-STRA8-E2F6-MGA-regulated
Actg1	3.14459e-76	-0.42135	0.89	0.991	5.73164e-72	L	3.29018e-72	29669.6	-0.262076	0.108176	-2.42269	0.015406	0.0403712	828.865	907.086	1091.3	1228	1114.03	not-regulated	MGA-activated	MGA-only-activated	unbound	not-regulated	not-STRA8-E2F6-MGA-regulated
Actg1	nt	0.0116404	1	0.998	nt	A1-4	nt	29669.6	-0.262076	0.108176	-2.42269	0.015406	0.0403712	828.865	907.086	1091.3	1228	1114.03	not-regulated	MGA-activated	MGA-only-activated	unbound	not-regulated	not-STRA8-E2F6-MGA-regulated
Actg1	nt	0.0757668	0.995	0.986	nt	pL eS	nt	29669.6	-0.262076	0.108176	-2.42269	0.015406	0.0403712	828.865	907.086	1091.3	1228	1114.03	not-regulated	MGA-activated	MGA-only-activated	unbound	not-regulated	not-STRA8-E2F6-MGA-regulated
Actg1	nt	0.00761737	1	0.997	nt	Undiff	nt	29669.6	-0.262076	0.108176	-2.42269	0.015406	0.0403712	828.865	907.086	1091.3	1228	1114.03	not-regulated	MGA-activated	MGA-only-activated	unbound	not-regulated	not-STRA8-E2F6-MGA-regulated
Actg1	nt	0.049035	0.998	0.998	nt	B G2/M	nt	29669.6	-0.262076	0.108176	-2.42269	0.015406	0.0403712	828.865	907.086	1091.3	1228	1114.03	not-regulated	MGA-activated	MGA-only-activated	unbound	not-regulated	not-STRA8-E2F6-MGA-regulated
Actg1	1.40016e-10	0.114586	0.991	0.987	2.55208e-06	Z	1.46499e-06	29669.6	-0.262076	0.108176	-2.42269	0.015406	0.0403712	828.865	907.086	1091.3	1228	1114.03	not-regulated	MGA-activated	MGA-only-activated	unbound	not-regulated	not-STRA8-E2F6-MGA-regulated
Actg1	3.40058e-12	-0.118814	0.901	0.96	6.19824e-08	pL lS	3.55803e-08	29669.6	-0.262076	0.108176	-2.42269	0.015406	0.0403712	828.865	907.086	1091.3	1228	1114.03	not-regulated	MGA-activated	MGA-only-activated	unbound	not-regulated	not-STRA8-E2F6-MGA-regulated
Actg1	nt	0.0153002	0.984	0.982	nt	pL G1	nt	29669.6	-0.262076	0.108176	-2.42269	0.015406	0.0403712	828.865	907.086	1091.3	1228	1114.03	not-regulated	MGA-activated	MGA-only-activated	unbound	not-regulated	not-STRA8-E2F6-MGA-regulated
Actl6a	nt	0.0352151	0.94	0.927	nt	In/B	nt	1993.3	0.069093	0.124544	0.554767	0.579054	0.700621	73.4362	70.4109	74.2371	69.289	79.5631	not-regulated	not-regulated	not regulated	STRA8-bound	not-regulated	not-STRA8-E2F6-MGA-regulated
Actl6a	3.48083e-16	0.226464	0.618	0.55	6.34452e-12	L	3.642e-12	1993.3	0.069093	0.124544	0.554767	0.579054	0.700621	73.4362	70.4109	74.2371	69.289	79.5631	not-regulated	not-regulated	not regulated	STRA8-bound	not-regulated	not-STRA8-E2F6-MGA-regulated
Actl6a	nt	-0.00297446	0.967	0.972	nt	A1-4	nt	1993.3	0.069093	0.124544	0.554767	0.579054	0.700621	73.4362	70.4109	74.2371	69.289	79.5631	not-regulated	not-regulated	not regulated	STRA8-bound	not-regulated	not-STRA8-E2F6-MGA-regulated
Actl6a	1.22724e-11	0.167527	0.736	0.657	2.23689e-07	Z	1.28406e-07	1993.3	0.069093	0.124544	0.554767	0.579054	0.700621	73.4362	70.4109	74.2371	69.289	79.5631	not-regulated	not-regulated	not regulated	STRA8-bound	not-regulated	not-STRA8-E2F6-MGA-regulated
Actl6a	nt	-0.007789	0.676	0.705	nt	pL eS	nt	1993.3	0.069093	0.124544	0.554767	0.579054	0.700621	73.4362	70.4109	74.2371	69.289	79.5631	not-regulated	not-regulated	not regulated	STRA8-bound	not-regulated	not-STRA8-E2F6-MGA-regulated
Actl6a	nt	-0.00549481	0.893	0.915	nt	Undiff	nt	1993.3	0.069093	0.124544	0.554767	0.579054	0.700621	73.4362	70.4109	74.2371	69.289	79.5631	not-regulated	not-regulated	not regulated	STRA8-bound	not-regulated	not-STRA8-E2F6-MGA-regulated
Actl6a	nt	0.00375032	0.679	0.689	nt	pL G1	nt	1993.3	0.069093	0.124544	0.554767	0.579054	0.700621	73.4362	70.4109	74.2371	69.289	79.5631	not-regulated	not-regulated	not regulated	STRA8-bound	not-regulated	not-STRA8-E2F6-MGA-regulated
Actl6a	nt	0.0433132	0.928	0.907	nt	B G2/M	nt	1993.3	0.069093	0.124544	0.554767	0.579054	0.700621	73.4362	70.4109	74.2371	69.289	79.5631	not-regulated	not-regulated	not regulated	STRA8-bound	not-regulated	not-STRA8-E2F6-MGA-regulated
Actl6a	nt	-0.0631901	0.601	0.719	nt	pL lS	nt	1993.3	0.069093	0.124544	0.554767	0.579054	0.700621	73.4362	70.4109	74.2371	69.289	79.5631	not-regulated	not-regulated	not regulated	STRA8-bound	not-regulated	not-STRA8-E2F6-MGA-regulated
Actn1	nt	0.00423996	0.282	0.306	nt	A1-4	nt	72.6501	-0.696867	0.416934	-1.67141	0.0946412	0.181239	0.967771	0.816951	1.35712	1.19204	2.35424	not-regulated	not-regulated	not regulated	unbound	not-regulated	not-STRA8-E2F6-MGA-regulated
Actn1	nt	0.00421806	0.442	0.456	nt	Undiff	nt	72.6501	-0.696867	0.416934	-1.67141	0.0946412	0.181239	0.967771	0.816951	1.35712	1.19204	2.35424	not-regulated	not-regulated	not regulated	unbound	not-regulated	not-STRA8-E2F6-MGA-regulated
Actn2	nt	-0.0217056	0.264	0.307	nt	Undiff	nt	276.889	0.195196	0.248794	0.784568	0.432707	0.571882	7.44504	5.95137	5.74055	8.2848	5.11871	E2F6-repressed	not-regulated	E2F6-only-repressed	unbound	not-regulated	E2F6.or.MGA.repressed.only
Actn3	nt	0.00531831	0.293	0.281	nt	Undiff	nt	399.479	0.49319	0.261444	1.88641	0.0592402	0.124518	11.6795	9.29161	6.29652	11.3686	6.80935	not-regulated	not-regulated	not regulated	unbound	not-regulated	not-STRA8-E2F6-MGA-regulated
Actn4	nt	-0.0190759	0.602	0.579	nt	B G2/M	nt	5162.76	0.891764	0.113893	7.82986	4.88403e-15	1.07976e-13	113.428	107.071	59.7544	68.7014	68.505	not-regulated	not-regulated	not regulated	STRA8-bound	STRA8-activated	STRA8-activated.only
Actn4	nt	-0.0417766	0.664	0.726	nt	Undiff	nt	5162.76	0.891764	0.113893	7.82986	4.88403e-15	1.07976e-13	113.428	107.071	59.7544	68.7014	68.505	not-regulated	not-regulated	not regulated	STRA8-bound	STRA8-activated	STRA8-activated.only
Actn4	nt	-0.00085645	0.421	0.423	nt	pL G1	nt	5162.76	0.891764	0.113893	7.82986	4.88403e-15	1.07976e-13	113.428	107.071	59.7544	68.7014	68.505	not-regulated	not-regulated	not regulated	STRA8-bound	STRA8-activated	STRA8-activated.only
Actn4	3.51961e-06	-0.111632	0.567	0.707	0.064152	L	0.0368257	5162.76	0.891764	0.113893	7.82986	4.88403e-15	1.07976e-13	113.428	107.071	59.7544	68.7014	68.505	not-regulated	not-regulated	not regulated	STRA8-bound	STRA8-activated	STRA8-activated.only
Actn4	1.01219e-30	-0.249081	0.355	0.62	1.84493e-26	Z	1.05906e-26	5162.76	0.891764	0.113893	7.82986	4.88403e-15	1.07976e-13	113.428	107.071	59.7544	68.7014	68.505	not-regulated	not-regulated	not regulated	STRA8-bound	STRA8-activated	STRA8-activated.only
Actn4	nt	0.0128483	0.638	0.635	nt	pL eS	nt	5162.76	0.891764	0.113893	7.82986	4.88403e-15	1.07976e-13	113.428	107.071	59.7544	68.7014	68.505	not-regulated	not-regulated	not regulated	STRA8-bound	STRA8-activated	STRA8-activated.only
Actn4	nt	-0.0376439	0.647	0.702	nt	pL lS	nt	5162.76	0.891764	0.113893	7.82986	4.88403e-15	1.07976e-13	113.428	107.071	59.7544	68.7014	68.505	not-regulated	not-regulated	not regulated	STRA8-bound	STRA8-activated	STRA8-activated.only
Actn4	nt	-0.00427334	0.583	0.628	nt	A1-4	nt	5162.76	0.891764	0.113893	7.82986	4.88403e-15	1.07976e-13	113.428	107.071	59.7544	68.7014	68.505	not-regulated	not-regulated	not regulated	STRA8-bound	STRA8-activated	STRA8-activated.only
Actn4	nt	0.0188547	0.603	0.588	nt	In/B	nt	5162.76	0.891764	0.113893	7.82986	4.88403e-15	1.07976e-13	113.428	107.071	59.7544	68.7014	68.505	not-regulated	not-regulated	not regulated	STRA8-bound	STRA8-activated	STRA8-activated.only
Actr10	2.14433e-06	0.113885	0.823	0.832	0.0390847	L	0.0224361	2404.25	0.638205	0.112311	5.68248	1.32756e-08	1.28543e-07	55.3017	55.6434	39.3985	37.0609	39.5273	not-regulated	not-regulated	not regulated	unbound	not-regulated	not-STRA8-E2F6-MGA-regulated
Actr10	8.03549e-25	0.262707	0.913	0.854	1.46463e-20	Z	8.40754e-21	2404.25	0.638205	0.112311	5.68248	1.32756e-08	1.28543e-07	55.3017	55.6434	39.3985	37.0609	39.5273	not-regulated	not-regulated	not regulated	unbound	not-regulated	not-STRA8-E2F6-MGA-regulated
Actr10	nt	0.0141971	0.848	0.823	nt	B G2/M	nt	2404.25	0.638205	0.112311	5.68248	1.32756e-08	1.28543e-07	55.3017	55.6434	39.3985	37.0609	39.5273	not-regulated	not-regulated	not regulated	unbound	not-regulated	not-STRA8-E2F6-MGA-regulated
Actr10	nt	0.0076091	0.883	0.888	nt	A1-4	nt	2404.25	0.638205	0.112311	5.68248	1.32756e-08	1.28543e-07	55.3017	55.6434	39.3985	37.0609	39.5273	not-regulated	not-regulated	not regulated	unbound	not-regulated	not-STRA8-E2F6-MGA-regulated
Actr10	nt	0.0325144	0.813	0.804	nt	In/B	nt	2404.25	0.638205	0.112311	5.68248	1.32756e-08	1.28543e-07	55.3017	55.6434	39.3985	37.0609	39.5273	not-regulated	not-regulated	not regulated	unbound	not-regulated	not-STRA8-E2F6-MGA-regulated
Actr10	nt	-0.016936	0.901	0.916	nt	Undiff	nt	2404.25	0.638205	0.112311	5.68248	1.32756e-08	1.28543e-07	55.3017	55.6434	39.3985	37.0609	39.5273	not-regulated	not-regulated	not regulated	unbound	not-regulated	not-STRA8-E2F6-MGA-regulated
Actr10	nt	0.0315863	0.739	0.753	nt	pL eS	nt	2404.25	0.638205	0.112311	5.68248	1.32756e-08	1.28543e-07	55.3017	55.6434	39.3985	37.0609	39.5273	not-regulated	not-regulated	not regulated	unbound	not-regulated	not-STRA8-E2F6-MGA-regulated
Actr10	nt	0.0294897	0.682	0.666	nt	pL G1	nt	2404.25	0.638205	0.112311	5.68248	1.32756e-08	1.28543e-07	55.3017	55.6434	39.3985	37.0609	39.5273	not-regulated	not-regulated	not regulated	unbound	not-regulated	not-STRA8-E2F6-MGA-regulated
Actr10	nt	0.0669903	0.778	0.778	nt	pL lS	nt	2404.25	0.638205	0.112311	5.68248	1.32756e-08	1.28543e-07	55.3017	55.6434	39.3985	37.0609	39.5273	not-regulated	not-regulated	not regulated	unbound	not-regulated	not-STRA8-E2F6-MGA-regulated
Actr1a	nt	-0.0402254	0.302	0.33	nt	B G2/M	nt	2725.18	0.221058	0.129312	1.7095	0.0873588	0.169662	59.176	58.4582	51.7168	53.3953	61.4252	not-regulated	not-regulated	not regulated	unbound	not-regulated	not-STRA8-E2F6-MGA-regulated
Actr1a	nt	0.0321413	0.344	0.315	nt	Undiff	nt	2725.18	0.221058	0.129312	1.7095	0.0873588	0.169662	59.176	58.4582	51.7168	53.3953	61.4252	not-regulated	not-regulated	not regulated	unbound	not-regulated	not-STRA8-E2F6-MGA-regulated
Actr1a	nt	0.0441371	0.28	0.271	nt	pL lS	nt	2725.18	0.221058	0.129312	1.7095	0.0873588	0.169662	59.176	58.4582	51.7168	53.3953	61.4252	not-regulated	not-regulated	not regulated	unbound	not-regulated	not-STRA8-E2F6-MGA-regulated
Actr1a	nt	0.00684976	0.357	0.35	nt	A1-4	nt	2725.18	0.221058	0.129312	1.7095	0.0873588	0.169662	59.176	58.4582	51.7168	53.3953	61.4252	not-regulated	not-regulated	not regulated	unbound	not-regulated	not-STRA8-E2F6-MGA-regulated
Actr1a	nt	-0.00888366	0.259	0.266	nt	pL G1	nt	2725.18	0.221058	0.129312	1.7095	0.0873588	0.169662	59.176	58.4582	51.7168	53.3953	61.4252	not-regulated	not-regulated	not regulated	unbound	not-regulated	not-STRA8-E2F6-MGA-regulated
Actr1a	nt	0.0155103	0.282	0.316	nt	L	nt	2725.18	0.221058	0.129312	1.7095	0.0873588	0.169662	59.176	58.4582	51.7168	53.3953	61.4252	not-regulated	not-regulated	not regulated	unbound	not-regulated	not-STRA8-E2F6-MGA-regulated
Actr1a	nt	-0.00825832	0.304	0.34	nt	In/B	nt	2725.18	0.221058	0.129312	1.7095	0.0873588	0.169662	59.176	58.4582	51.7168	53.3953	61.4252	not-regulated	not-regulated	not regulated	unbound	not-regulated	not-STRA8-E2F6-MGA-regulated
Actr1a	nt	0.025165	0.278	0.261	nt	pL eS	nt	2725.18	0.221058	0.129312	1.7095	0.0873588	0.169662	59.176	58.4582	51.7168	53.3953	61.4252	not-regulated	not-regulated	not regulated	unbound	not-regulated	not-STRA8-E2F6-MGA-regulated
Actr1a	2.46738e-09	0.157328	0.46	0.362	4.4973e-05	Z	2.58162e-05	2725.18	0.221058	0.129312	1.7095	0.0873588	0.169662	59.176	58.4582	51.7168	53.3953	61.4252	not-regulated	not-regulated	not regulated	unbound	not-regulated	not-STRA8-E2F6-MGA-regulated
Actr1b	nt	-0.00110519	0.426	0.439	nt	A1-4	nt	1073.87	-0.71112	0.131633	-5.40231	6.57898e-08	5.74776e-07	13.5496	12.4488	23.308	22.1264	24.4874	not-regulated	not-regulated	not regulated	unbound	not-regulated	not-STRA8-E2F6-MGA-regulated
Actr1b	nt	0.0201298	0.552	0.563	nt	Undiff	nt	1073.87	-0.71112	0.131633	-5.40231	6.57898e-08	5.74776e-07	13.5496	12.4488	23.308	22.1264	24.4874	not-regulated	not-regulated	not regulated	unbound	not-regulated	not-STRA8-E2F6-MGA-regulated
Actr1b	nt	-0.0175853	0.376	0.384	nt	B G2/M	nt	1073.87	-0.71112	0.131633	-5.40231	6.57898e-08	5.74776e-07	13.5496	12.4488	23.308	22.1264	24.4874	not-regulated	not-regulated	not regulated	unbound	not-regulated	not-STRA8-E2F6-MGA-regulated
Actr1b	nt	-0.0300923	0.239	0.251	nt	pL G1	nt	1073.87	-0.71112	0.131633	-5.40231	6.57898e-08	5.74776e-07	13.5496	12.4488	23.308	22.1264	24.4874	not-regulated	not-regulated	not regulated	unbound	not-regulated	not-STRA8-E2F6-MGA-regulated
Actr1b	nt	0.00770346	0.324	0.319	nt	In/B	nt	1073.87	-0.71112	0.131633	-5.40231	6.57898e-08	5.74776e-07	13.5496	12.4488	23.308	22.1264	24.4874	not-regulated	not-regulated	not regulated	unbound	not-regulated	not-STRA8-E2F6-MGA-regulated
Actr2	5.93175e-15	-0.264277	0.377	0.616	1.08118e-10	pL eS	6.20639e-11	1728.77	0.112695	0.170538	0.660818	0.508729	0.639795	39.8921	38.8077	45.2073	32.1078	40.301	not-regulated	not-regulated	not regulated	STRA8-bound	not-regulated	not-STRA8-E2F6-MGA-regulated
Actr2	1.65121e-07	-0.128593	0.415	0.527	0.00300966	pL G1	0.00172766	1728.77	0.112695	0.170538	0.660818	0.508729	0.639795	39.8921	38.8077	45.2073	32.1078	40.301	not-regulated	not-regulated	not regulated	STRA8-bound	not-regulated	not-STRA8-E2F6-MGA-regulated
Actr2	0.000216584	-0.127078	0.602	0.652	1	B G2/M	1	1728.77	0.112695	0.170538	0.660818	0.508729	0.639795	39.8921	38.8077	45.2073	32.1078	40.301	not-regulated	not-regulated	not regulated	STRA8-bound	not-regulated	not-STRA8-E2F6-MGA-regulated
Actr2	nt	-0.013459	0.489	0.518	nt	In/B	nt	1728.77	0.112695	0.170538	0.660818	0.508729	0.639795	39.8921	38.8077	45.2073	32.1078	40.301	not-regulated	not-regulated	not regulated	STRA8-bound	not-regulated	not-STRA8-E2F6-MGA-regulated
Actr2	nt	0.00136987	0.744	0.754	nt	Undiff	nt	1728.77	0.112695	0.170538	0.660818	0.508729	0.639795	39.8921	38.8077	45.2073	32.1078	40.301	not-regulated	not-regulated	not regulated	STRA8-bound	not-regulated	not-STRA8-E2F6-MGA-regulated
Actr2	7.23164e-31	-0.269295	0.331	0.603	1.31811e-26	L	7.56646e-27	1728.77	0.112695	0.170538	0.660818	0.508729	0.639795	39.8921	38.8077	45.2073	32.1078	40.301	not-regulated	not-regulated	not regulated	STRA8-bound	not-regulated	not-STRA8-E2F6-MGA-regulated
Actr2	6.99566e-26	-0.234671	0.392	0.627	1.2751e-21	pL lS	7.31956e-22	1728.77	0.112695	0.170538	0.660818	0.508729	0.639795	39.8921	38.8077	45.2073	32.1078	40.301	not-regulated	not-regulated	not regulated	STRA8-bound	not-regulated	not-STRA8-E2F6-MGA-regulated
Actr2	nt	0.00794521	0.793	0.779	nt	A1-4	nt	1728.77	0.112695	0.170538	0.660818	0.508729	0.639795	39.8921	38.8077	45.2073	32.1078	40.301	not-regulated	not-regulated	not regulated	STRA8-bound	not-regulated	not-STRA8-E2F6-MGA-regulated
Actr2	1.31229e-33	-0.282228	0.362	0.623	2.39192e-29	Z	1.37305e-29	1728.77	0.112695	0.170538	0.660818	0.508729	0.639795	39.8921	38.8077	45.2073	32.1078	40.301	not-regulated	not-regulated	not regulated	STRA8-bound	not-regulated	not-STRA8-E2F6-MGA-regulated
Actr3	4.3211e-18	-0.237109	0.789	0.859	7.87607e-14	pL G1	4.52117e-14	4454.98	-0.464042	0.159095	-2.91675	0.00353695	0.0113251	118.625	111.851	192.675	140.999	180.663	E2F6-repressed	not-regulated	E2F6-only-repressed	unbound	not-regulated	E2F6.or.MGA.repressed.only
Actr3	nt	-0.0263997	0.904	0.937	nt	Undiff	nt	4454.98	-0.464042	0.159095	-2.91675	0.00353695	0.0113251	118.625	111.851	192.675	140.999	180.663	E2F6-repressed	not-regulated	E2F6-only-repressed	unbound	not-regulated	E2F6.or.MGA.repressed.only
Actr3	1.82408e-80	-0.469852	0.489	0.826	3.32474e-76	pL lS	1.90853e-76	4454.98	-0.464042	0.159095	-2.91675	0.00353695	0.0113251	118.625	111.851	192.675	140.999	180.663	E2F6-repressed	not-regulated	E2F6-only-repressed	unbound	not-regulated	E2F6.or.MGA.repressed.only
Actr3	7.05257e-23	-0.358359	0.603	0.837	1.28547e-18	pL eS	7.3791e-19	4454.98	-0.464042	0.159095	-2.91675	0.00353695	0.0113251	118.625	111.851	192.675	140.999	180.663	E2F6-repressed	not-regulated	E2F6-only-repressed	unbound	not-regulated	E2F6.or.MGA.repressed.only
Actr3	nt	-0.0683297	0.921	0.946	nt	In/B	nt	4454.98	-0.464042	0.159095	-2.91675	0.00353695	0.0113251	118.625	111.851	192.675	140.999	180.663	E2F6-repressed	not-regulated	E2F6-only-repressed	unbound	not-regulated	E2F6.or.MGA.repressed.only
Actr3	1.23581e-06	-0.124755	0.933	0.94	0.0225251	B G2/M	0.0129303	4454.98	-0.464042	0.159095	-2.91675	0.00353695	0.0113251	118.625	111.851	192.675	140.999	180.663	E2F6-repressed	not-regulated	E2F6-only-repressed	unbound	not-regulated	E2F6.or.MGA.repressed.only
Actr3	4.44278e-76	-0.484984	0.532	0.852	8.09785e-72	Z	4.64848e-72	4454.98	-0.464042	0.159095	-2.91675	0.00353695	0.0113251	118.625	111.851	192.675	140.999	180.663	E2F6-repressed	not-regulated	E2F6-only-repressed	unbound	not-regulated	E2F6.or.MGA.repressed.only
Actr3	5.42812e-101	-0.540215	0.49	0.869	9.89383e-97	L	5.67944e-97	4454.98	-0.464042	0.159095	-2.91675	0.00353695	0.0113251	118.625	111.851	192.675	140.999	180.663	E2F6-repressed	not-regulated	E2F6-only-repressed	unbound	not-regulated	E2F6.or.MGA.repressed.only
Actr3	nt	-0.0311176	0.961	0.974	nt	A1-4	nt	4454.98	-0.464042	0.159095	-2.91675	0.00353695	0.0113251	118.625	111.851	192.675	140.999	180.663	E2F6-repressed	not-regulated	E2F6-only-repressed	unbound	not-regulated	E2F6.or.MGA.repressed.only
Actr3b	nt	-0.00865271	0.343	0.389	nt	A1-4	nt	1373.36	-0.112879	0.118395	-0.953407	0.340384	0.482241	45.587	45.8724	50.1929	56.6665	55.1118	not-regulated	not-regulated	not regulated	unbound	not-regulated	not-STRA8-E2F6-MGA-regulated
Actr3b	nt	0.0190065	0.232	0.255	nt	pL lS	nt	1373.36	-0.112879	0.118395	-0.953407	0.340384	0.482241	45.587	45.8724	50.1929	56.6665	55.1118	not-regulated	not-regulated	not regulated	unbound	not-regulated	not-STRA8-E2F6-MGA-regulated
Actr3b	nt	-0.0222163	0.342	0.361	nt	B G2/M	nt	1373.36	-0.112879	0.118395	-0.953407	0.340384	0.482241	45.587	45.8724	50.1929	56.6665	55.1118	not-regulated	not-regulated	not regulated	unbound	not-regulated	not-STRA8-E2F6-MGA-regulated
Actr3b	nt	0.00228346	0.337	0.346	nt	In/B	nt	1373.36	-0.112879	0.118395	-0.953407	0.340384	0.482241	45.587	45.8724	50.1929	56.6665	55.1118	not-regulated	not-regulated	not regulated	unbound	not-regulated	not-STRA8-E2F6-MGA-regulated
Actr3b	nt	0.0559054	0.311	0.265	nt	pL eS	nt	1373.36	-0.112879	0.118395	-0.953407	0.340384	0.482241	45.587	45.8724	50.1929	56.6665	55.1118	not-regulated	not-regulated	not regulated	unbound	not-regulated	not-STRA8-E2F6-MGA-regulated
Actr3b	nt	0.00942586	0.303	0.274	nt	Undiff	nt	1373.36	-0.112879	0.118395	-0.953407	0.340384	0.482241	45.587	45.8724	50.1929	56.6665	55.1118	not-regulated	not-regulated	not regulated	unbound	not-regulated	not-STRA8-E2F6-MGA-regulated
Actr5	nt	-0.00326137	0.292	0.307	nt	Undiff	nt	647.141	-0.764233	0.148431	-5.14876	2.62218e-07	2.06832e-06	10.0391	10.9703	18.6696	19.9018	20.015	not-regulated	not-regulated	not regulated	unbound	not-regulated	not-STRA8-E2F6-MGA-regulated
Actr5	nt	0.0302273	0.422	0.375	nt	B G2/M	nt	647.141	-0.764233	0.148431	-5.14876	2.62218e-07	2.06832e-06	10.0391	10.9703	18.6696	19.9018	20.015	not-regulated	not-regulated	not regulated	unbound	not-regulated	not-STRA8-E2F6-MGA-regulated
Actr5	nt	-0.0159916	0.47	0.539	nt	A1-4	nt	647.141	-0.764233	0.148431	-5.14876	2.62218e-07	2.06832e-06	10.0391	10.9703	18.6696	19.9018	20.015	not-regulated	not-regulated	not regulated	unbound	not-regulated	not-STRA8-E2F6-MGA-regulated
Actr5	nt	-0.00661994	0.395	0.416	nt	In/B	nt	647.141	-0.764233	0.148431	-5.14876	2.62218e-07	2.06832e-06	10.0391	10.9703	18.6696	19.9018	20.015	not-regulated	not-regulated	not regulated	unbound	not-regulated	not-STRA8-E2F6-MGA-regulated
Actr6	nt	0.0243025	0.872	0.875	nt	A1-4	nt	1026.08	0.0337079	0.18464	0.18256	0.855143	0.906068	68.9466	59.6986	77.6455	54.2734	70.3778	not-regulated	not-regulated	not regulated	unbound	not-regulated	not-STRA8-E2F6-MGA-regulated
Actr6	nt	-0.0156843	0.552	0.558	nt	pL eS	nt	1026.08	0.0337079	0.18464	0.18256	0.855143	0.906068	68.9466	59.6986	77.6455	54.2734	70.3778	not-regulated	not-regulated	not regulated	unbound	not-regulated	not-STRA8-E2F6-MGA-regulated
Actr6	nt	0.00624436	0.788	0.795	nt	Undiff	nt	1026.08	0.0337079	0.18464	0.18256	0.855143	0.906068	68.9466	59.6986	77.6455	54.2734	70.3778	not-regulated	not-regulated	not regulated	unbound	not-regulated	not-STRA8-E2F6-MGA-regulated
Actr6	1.38841e-05	0.121365	0.528	0.48	0.253065	Z	0.145269	1026.08	0.0337079	0.18464	0.18256	0.855143	0.906068	68.9466	59.6986	77.6455	54.2734	70.3778	not-regulated	not-regulated	not regulated	unbound	not-regulated	not-STRA8-E2F6-MGA-regulated
Actr6	nt	-0.0792	0.735	0.794	nt	B G2/M	nt	1026.08	0.0337079	0.18464	0.18256	0.855143	0.906068	68.9466	59.6986	77.6455	54.2734	70.3778	not-regulated	not-regulated	not regulated	unbound	not-regulated	not-STRA8-E2F6-MGA-regulated
Actr6	nt	0.0721363	0.481	0.489	nt	L	nt	1026.08	0.0337079	0.18464	0.18256	0.855143	0.906068	68.9466	59.6986	77.6455	54.2734	70.3778	not-regulated	not-regulated	not regulated	unbound	not-regulated	not-STRA8-E2F6-MGA-regulated
Actr6	nt	0.0569267	0.465	0.453	nt	pL lS	nt	1026.08	0.0337079	0.18464	0.18256	0.855143	0.906068	68.9466	59.6986	77.6455	54.2734	70.3778	not-regulated	not-regulated	not regulated	unbound	not-regulated	not-STRA8-E2F6-MGA-regulated
Actr6	nt	-0.00109687	0.589	0.568	nt	pL G1	nt	1026.08	0.0337079	0.18464	0.18256	0.855143	0.906068	68.9466	59.6986	77.6455	54.2734	70.3778	not-regulated	not-regulated	not regulated	unbound	not-regulated	not-STRA8-E2F6-MGA-regulated
Actr6	nt	0.0068195	0.786	0.794	nt	In/B	nt	1026.08	0.0337079	0.18464	0.18256	0.855143	0.906068	68.9466	59.6986	77.6455	54.2734	70.3778	not-regulated	not-regulated	not regulated	unbound	not-regulated	not-STRA8-E2F6-MGA-regulated
Actr8	nt	0.0446154	0.448	0.402	nt	pL eS	nt	1890.29	0.220909	0.113672	1.94338	0.05197	0.111901	66.191	68.2334	63.4483	60.9945	63.5745	not-regulated	not-regulated	not regulated	unbound	not-regulated	not-STRA8-E2F6-MGA-regulated
Actr8	nt	0.00349476	0.523	0.553	nt	A1-4	nt	1890.29	0.220909	0.113672	1.94338	0.05197	0.111901	66.191	68.2334	63.4483	60.9945	63.5745	not-regulated	not-regulated	not regulated	unbound	not-regulated	not-STRA8-E2F6-MGA-regulated
Actr8	nt	-0.0377707	0.538	0.608	nt	Undiff	nt	1890.29	0.220909	0.113672	1.94338	0.05197	0.111901	66.191	68.2334	63.4483	60.9945	63.5745	not-regulated	not-regulated	not regulated	unbound	not-regulated	not-STRA8-E2F6-MGA-regulated
Actr8	nt	0.0139449	0.517	0.515	nt	B G2/M	nt	1890.29	0.220909	0.113672	1.94338	0.05197	0.111901	66.191	68.2334	63.4483	60.9945	63.5745	not-regulated	not-regulated	not regulated	unbound	not-regulated	not-STRA8-E2F6-MGA-regulated
Actr8	nt	0.0084401	0.257	0.27	nt	Z	nt	1890.29	0.220909	0.113672	1.94338	0.05197	0.111901	66.191	68.2334	63.4483	60.9945	63.5745	not-regulated	not-regulated	not regulated	unbound	not-regulated	not-STRA8-E2F6-MGA-regulated
Actr8	nt	0.0368025	0.418	0.375	nt	pL G1	nt	1890.29	0.220909	0.113672	1.94338	0.05197	0.111901	66.191	68.2334	63.4483	60.9945	63.5745	not-regulated	not-regulated	not regulated	unbound	not-regulated	not-STRA8-E2F6-MGA-regulated
Actr8	nt	-0.0756284	0.234	0.347	nt	L	nt	1890.29	0.220909	0.113672	1.94338	0.05197	0.111901	66.191	68.2334	63.4483	60.9945	63.5745	not-regulated	not-regulated	not regulated	unbound	not-regulated	not-STRA8-E2F6-MGA-regulated
Actr8	nt	0.0186277	0.415	0.424	nt	In/B	nt	1890.29	0.220909	0.113672	1.94338	0.05197	0.111901	66.191	68.2334	63.4483	60.9945	63.5745	not-regulated	not-regulated	not regulated	unbound	not-regulated	not-STRA8-E2F6-MGA-regulated
Actr8	nt	-0.046639	0.351	0.443	nt	pL lS	nt	1890.29	0.220909	0.113672	1.94338	0.05197	0.111901	66.191	68.2334	63.4483	60.9945	63.5745	not-regulated	not-regulated	not regulated	unbound	not-regulated	not-STRA8-E2F6-MGA-regulated
Acvr2a	nt	-0.0301788	0.258	0.277	nt	pL eS	nt	1410.7	0.310203	0.187186	1.6572	0.0974797	0.185377	22.065	22.1933	24.0269	16.2507	17.7137	not-regulated	MGA-repressed	MGA-only-repressed	STRA8-bound	not-regulated	E2F6.or.MGA.repressed.only
Acvr2a	6.22706e-08	-0.103761	0.288	0.439	0.00113501	L	0.000651538	1410.7	0.310203	0.187186	1.6572	0.0974797	0.185377	22.065	22.1933	24.0269	16.2507	17.7137	not-regulated	MGA-repressed	MGA-only-repressed	STRA8-bound	not-regulated	E2F6.or.MGA.repressed.only
Acvr2a	3.71825e-12	-0.144188	0.352	0.528	6.77725e-08	Z	3.89041e-08	1410.7	0.310203	0.187186	1.6572	0.0974797	0.185377	22.065	22.1933	24.0269	16.2507	17.7137	not-regulated	MGA-repressed	MGA-only-repressed	STRA8-bound	not-regulated	E2F6.or.MGA.repressed.only
Acvr2a	nt	-0.00754883	0.301	0.353	nt	In/B	nt	1410.7	0.310203	0.187186	1.6572	0.0974797	0.185377	22.065	22.1933	24.0269	16.2507	17.7137	not-regulated	MGA-repressed	MGA-only-repressed	STRA8-bound	not-regulated	E2F6.or.MGA.repressed.only
Acvr2a	nt	-0.011203	0.403	0.431	nt	B G2/M	nt	1410.7	0.310203	0.187186	1.6572	0.0974797	0.185377	22.065	22.1933	24.0269	16.2507	17.7137	not-regulated	MGA-repressed	MGA-only-repressed	STRA8-bound	not-regulated	E2F6.or.MGA.repressed.only
Acvr2a	nt	-0.0637645	0.276	0.348	nt	pL lS	nt	1410.7	0.310203	0.187186	1.6572	0.0974797	0.185377	22.065	22.1933	24.0269	16.2507	17.7137	not-regulated	MGA-repressed	MGA-only-repressed	STRA8-bound	not-regulated	E2F6.or.MGA.repressed.only
Acvr2a	nt	-0.0521609	0.281	0.309	nt	pL G1	nt	1410.7	0.310203	0.187186	1.6572	0.0974797	0.185377	22.065	22.1933	24.0269	16.2507	17.7137	not-regulated	MGA-repressed	MGA-only-repressed	STRA8-bound	not-regulated	E2F6.or.MGA.repressed.only
Acvr2a	nt	-0.0111278	0.23	0.271	nt	A1-4	nt	1410.7	0.310203	0.187186	1.6572	0.0974797	0.185377	22.065	22.1933	24.0269	16.2507	17.7137	not-regulated	MGA-repressed	MGA-only-repressed	STRA8-bound	not-regulated	E2F6.or.MGA.repressed.only
Acvr2b	nt	-0.0212846	0.286	0.315	nt	pL eS	nt	1150.25	-0.307804	0.133479	-2.30602	0.0211097	0.0527351	18.3374	21.3704	26.3192	27.6713	26.2917	not-regulated	not-regulated	not regulated	STRA8-bound	not-regulated	not-STRA8-E2F6-MGA-regulated
Acvr2b	nt	0.0118276	0.848	0.839	nt	A1-4	nt	1150.25	-0.307804	0.133479	-2.30602	0.0211097	0.0527351	18.3374	21.3704	26.3192	27.6713	26.2917	not-regulated	not-regulated	not regulated	STRA8-bound	not-regulated	not-STRA8-E2F6-MGA-regulated
Acvr2b	nt	0.0525417	0.608	0.538	nt	B G2/M	nt	1150.25	-0.307804	0.133479	-2.30602	0.0211097	0.0527351	18.3374	21.3704	26.3192	27.6713	26.2917	not-regulated	not-regulated	not regulated	STRA8-bound	not-regulated	not-STRA8-E2F6-MGA-regulated
Acvr2b	nt	0.00882843	0.37	0.347	nt	pL G1	nt	1150.25	-0.307804	0.133479	-2.30602	0.0211097	0.0527351	18.3374	21.3704	26.3192	27.6713	26.2917	not-regulated	not-regulated	not regulated	STRA8-bound	not-regulated	not-STRA8-E2F6-MGA-regulated
Acvr2b	nt	0.00207131	0.648	0.657	nt	Undiff	nt	1150.25	-0.307804	0.133479	-2.30602	0.0211097	0.0527351	18.3374	21.3704	26.3192	27.6713	26.2917	not-regulated	not-regulated	not regulated	STRA8-bound	not-regulated	not-STRA8-E2F6-MGA-regulated
Acvr2b	nt	0.00976342	0.662	0.667	nt	In/B	nt	1150.25	-0.307804	0.133479	-2.30602	0.0211097	0.0527351	18.3374	21.3704	26.3192	27.6713	26.2917	not-regulated	not-regulated	not regulated	STRA8-bound	not-regulated	not-STRA8-E2F6-MGA-regulated
Acvr2b	1.18429e-17	-0.151795	0.18	0.356	2.1586e-13	pL lS	1.23912e-13	1150.25	-0.307804	0.133479	-2.30602	0.0211097	0.0527351	18.3374	21.3704	26.3192	27.6713	26.2917	not-regulated	not-regulated	not regulated	STRA8-bound	not-regulated	not-STRA8-E2F6-MGA-regulated
Acy1	nt	-0.022402	0.257	0.307	nt	In/B	nt	544.177	-0.634453	0.163196	-3.88769	0.000101205	0.000480578	17.79	17.3861	29.9803	32.9256	25.8491	not-regulated	not-regulated	not regulated	unbound	not-regulated	not-STRA8-E2F6-MGA-regulated
Acy1	nt	-0.00232112	0.488	0.505	nt	A1-4	nt	544.177	-0.634453	0.163196	-3.88769	0.000101205	0.000480578	17.79	17.3861	29.9803	32.9256	25.8491	not-regulated	not-regulated	not regulated	unbound	not-regulated	not-STRA8-E2F6-MGA-regulated
Acy1	nt	-0.0206563	0.323	0.396	nt	Undiff	nt	544.177	-0.634453	0.163196	-3.88769	0.000101205	0.000480578	17.79	17.3861	29.9803	32.9256	25.8491	not-regulated	not-regulated	not regulated	unbound	not-regulated	not-STRA8-E2F6-MGA-regulated
Acyp1	nt	0.0117158	0.388	0.359	nt	B G2/M	nt	178.912	-0.740207	0.24563	-3.0135	0.00258253	0.00863308	26.2098	25.028	48.3799	38.7156	49.9093	not-regulated	not-regulated	not regulated	unbound	not-regulated	not-STRA8-E2F6-MGA-regulated
Acyp1	1.62149e-56	0.450462	0.701	0.412	2.9555e-52	Z	1.69657e-52	178.912	-0.740207	0.24563	-3.0135	0.00258253	0.00863308	26.2098	25.028	48.3799	38.7156	49.9093	not-regulated	not-regulated	not regulated	unbound	not-regulated	not-STRA8-E2F6-MGA-regulated
Acyp1	nt	0.0204919	0.456	0.451	nt	In/B	nt	178.912	-0.740207	0.24563	-3.0135	0.00258253	0.00863308	26.2098	25.028	48.3799	38.7156	49.9093	not-regulated	not-regulated	not regulated	unbound	not-regulated	not-STRA8-E2F6-MGA-regulated
Acyp1	nt	0.0335437	0.6	0.596	nt	A1-4	nt	178.912	-0.740207	0.24563	-3.0135	0.00258253	0.00863308	26.2098	25.028	48.3799	38.7156	49.9093	not-regulated	not-regulated	not regulated	unbound	not-regulated	not-STRA8-E2F6-MGA-regulated
Acyp1	nt	0.0282294	0.483	0.483	nt	pL G1	nt	178.912	-0.740207	0.24563	-3.0135	0.00258253	0.00863308	26.2098	25.028	48.3799	38.7156	49.9093	not-regulated	not-regulated	not regulated	unbound	not-regulated	not-STRA8-E2F6-MGA-regulated
Acyp1	nt	0.0985948	0.435	0.347	nt	pL eS	nt	178.912	-0.740207	0.24563	-3.0135	0.00258253	0.00863308	26.2098	25.028	48.3799	38.7156	49.9093	not-regulated	not-regulated	not regulated	unbound	not-regulated	not-STRA8-E2F6-MGA-regulated
Acyp1	nt	0.0192853	0.484	0.479	nt	Undiff	nt	178.912	-0.740207	0.24563	-3.0135	0.00258253	0.00863308	26.2098	25.028	48.3799	38.7156	49.9093	not-regulated	not-regulated	not regulated	unbound	not-regulated	not-STRA8-E2F6-MGA-regulated
Adad1	5.175e-17	0.20648	0.327	0.1	9.43248e-13	pL eS	5.4146e-13	1573.67	0.895018	0.143816	6.22336	4.86617e-10	5.71665e-09	85.4546	81.1131	48.7648	56.5149	42.6631	not-regulated	MGA-repressed	MGA-only-repressed	STRA8-bound	STRA8-activated	STRA8-activated-E2F6.or.MGA.repressed
Adad1	nt	0.0358914	0.503	0.481	nt	Undiff	nt	1573.67	0.895018	0.143816	6.22336	4.86617e-10	5.71665e-09	85.4546	81.1131	48.7648	56.5149	42.6631	not-regulated	MGA-repressed	MGA-only-repressed	STRA8-bound	STRA8-activated	STRA8-activated-E2F6.or.MGA.repressed
Adad1	nt	0.0117539	0.373	0.381	nt	A1-4	nt	1573.67	0.895018	0.143816	6.22336	4.86617e-10	5.71665e-09	85.4546	81.1131	48.7648	56.5149	42.6631	not-regulated	MGA-repressed	MGA-only-repressed	STRA8-bound	STRA8-activated	STRA8-activated-E2F6.or.MGA.repressed
Adad1	8.09579e-24	0.215381	0.368	0.197	1.47562e-19	pL lS	8.47062e-20	1573.67	0.895018	0.143816	6.22336	4.86617e-10	5.71665e-09	85.4546	81.1131	48.7648	56.5149	42.6631	not-regulated	MGA-repressed	MGA-only-repressed	STRA8-bound	STRA8-activated	STRA8-activated-E2F6.or.MGA.repressed
Adad1	4.23068e-20	0.23256	0.684	0.588	7.71125e-16	L	4.42656e-16	1573.67	0.895018	0.143816	6.22336	4.86617e-10	5.71665e-09	85.4546	81.1131	48.7648	56.5149	42.6631	not-regulated	MGA-repressed	MGA-only-repressed	STRA8-bound	STRA8-activated	STRA8-activated-E2F6.or.MGA.repressed
Adad1	nt	0.0114426	0.683	0.717	nt	Z	nt	1573.67	0.895018	0.143816	6.22336	4.86617e-10	5.71665e-09	85.4546	81.1131	48.7648	56.5149	42.6631	not-regulated	MGA-repressed	MGA-only-repressed	STRA8-bound	STRA8-activated	STRA8-activated-E2F6.or.MGA.repressed
Adad2	nt	-0.00773993	0.579	0.617	nt	Undiff	nt	1374.22	0.0637473	0.171931	0.370772	0.710807	0.802363	36.608	34.206	32.3428	46.735	33.6554	not-regulated	MGA-repressed	MGA-only-repressed	unbound	not-regulated	E2F6.or.MGA.repressed.only
Adad2	9.64042e-16	0.178389	0.411	0.226	1.75716e-11	pL G1	1.00868e-11	1374.22	0.0637473	0.171931	0.370772	0.710807	0.802363	36.608	34.206	32.3428	46.735	33.6554	not-regulated	MGA-repressed	MGA-only-repressed	unbound	not-regulated	E2F6.or.MGA.repressed.only
Adad2	nt	0.0339783	0.331	0.28	nt	B G2/M	nt	1374.22	0.0637473	0.171931	0.370772	0.710807	0.802363	36.608	34.206	32.3428	46.735	33.6554	not-regulated	MGA-repressed	MGA-only-repressed	unbound	not-regulated	E2F6.or.MGA.repressed.only
Adad2	nt	0.0270317	0.326	0.302	nt	In/B	nt	1374.22	0.0637473	0.171931	0.370772	0.710807	0.802363	36.608	34.206	32.3428	46.735	33.6554	not-regulated	MGA-repressed	MGA-only-repressed	unbound	not-regulated	E2F6.or.MGA.repressed.only
Adad2	0.00010869	0.135325	0.405	0.295	1	pL eS	1	1374.22	0.0637473	0.171931	0.370772	0.710807	0.802363	36.608	34.206	32.3428	46.735	33.6554	not-regulated	MGA-repressed	MGA-only-repressed	unbound	not-regulated	E2F6.or.MGA.repressed.only
Adad2	nt	-8.08199e-05	0.462	0.487	nt	A1-4	nt	1374.22	0.0637473	0.171931	0.370772	0.710807	0.802363	36.608	34.206	32.3428	46.735	33.6554	not-regulated	MGA-repressed	MGA-only-repressed	unbound	not-regulated	E2F6.or.MGA.repressed.only
Adal	nt	-0.0442153	0.494	0.566	nt	A1-4	nt	816.563	0.652203	0.160506	4.06341	4.83615e-05	0.000247717	36.1762	31.4853	25.2227	25.0442	19.26	E2F6-repressed	not-regulated	E2F6-only-repressed	unbound	not-regulated	E2F6.or.MGA.repressed.only
Adal	nt	0.0296633	0.268	0.235	nt	B G2/M	nt	816.563	0.652203	0.160506	4.06341	4.83615e-05	0.000247717	36.1762	31.4853	25.2227	25.0442	19.26	E2F6-repressed	not-regulated	E2F6-only-repressed	unbound	not-regulated	E2F6.or.MGA.repressed.only
Adal	nt	0.0100308	0.292	0.284	nt	In/B	nt	816.563	0.652203	0.160506	4.06341	4.83615e-05	0.000247717	36.1762	31.4853	25.2227	25.0442	19.26	E2F6-repressed	not-regulated	E2F6-only-repressed	unbound	not-regulated	E2F6.or.MGA.repressed.only
Adal	nt	-0.0100564	0.433	0.456	nt	Undiff	nt	816.563	0.652203	0.160506	4.06341	4.83615e-05	0.000247717	36.1762	31.4853	25.2227	25.0442	19.26	E2F6-repressed	not-regulated	E2F6-only-repressed	unbound	not-regulated	E2F6.or.MGA.repressed.only
Adam10	2.05086e-14	-0.289156	0.516	0.725	3.7381e-10	pL eS	2.14581e-10	5437.78	0.204521	0.211041	0.969102	0.332494	0.473789	104.325	100.866	123.458	69.952	95.0205	not-regulated	MGA-repressed	MGA-only-repressed	STRA8-bound	not-regulated	E2F6.or.MGA.repressed.only
Adam10	2.54082e-86	-0.499557	0.355	0.769	4.63116e-82	L	2.65846e-82	5437.78	0.204521	0.211041	0.969102	0.332494	0.473789	104.325	100.866	123.458	69.952	95.0205	not-regulated	MGA-repressed	MGA-only-repressed	STRA8-bound	not-regulated	E2F6.or.MGA.repressed.only
Adam10	nt	-0.00811173	0.382	0.421	nt	Undiff	nt	5437.78	0.204521	0.211041	0.969102	0.332494	0.473789	104.325	100.866	123.458	69.952	95.0205	not-regulated	MGA-repressed	MGA-only-repressed	STRA8-bound	not-regulated	E2F6.or.MGA.repressed.only
Adam10	3.62553e-35	-0.300399	0.52	0.756	6.60825e-31	pL lS	3.79339e-31	5437.78	0.204521	0.211041	0.969102	0.332494	0.473789	104.325	100.866	123.458	69.952	95.0205	not-regulated	MGA-repressed	MGA-only-repressed	STRA8-bound	not-regulated	E2F6.or.MGA.repressed.only
Adam10	3.50804e-08	-0.161265	0.601	0.705	0.00063941	pL G1	0.000367046	5437.78	0.204521	0.211041	0.969102	0.332494	0.473789	104.325	100.866	123.458	69.952	95.0205	not-regulated	MGA-repressed	MGA-only-repressed	STRA8-bound	not-regulated	E2F6.or.MGA.repressed.only
Adam10	nt	-0.0384086	0.636	0.699	nt	A1-4	nt	5437.78	0.204521	0.211041	0.969102	0.332494	0.473789	104.325	100.866	123.458	69.952	95.0205	not-regulated	MGA-repressed	MGA-only-repressed	STRA8-bound	not-regulated	E2F6.or.MGA.repressed.only
Adam10	2.08332e-133	-0.607964	0.224	0.739	3.79726e-129	Z	2.17977e-129	5437.78	0.204521	0.211041	0.969102	0.332494	0.473789	104.325	100.866	123.458	69.952	95.0205	not-regulated	MGA-repressed	MGA-only-repressed	STRA8-bound	not-regulated	E2F6.or.MGA.repressed.only
Adam10	nt	-0.0714163	0.634	0.683	nt	B G2/M	nt	5437.78	0.204521	0.211041	0.969102	0.332494	0.473789	104.325	100.866	123.458	69.952	95.0205	not-regulated	MGA-repressed	MGA-only-repressed	STRA8-bound	not-regulated	E2F6.or.MGA.repressed.only
Adam10	nt	-0.0349715	0.646	0.697	nt	In/B	nt	5437.78	0.204521	0.211041	0.969102	0.332494	0.473789	104.325	100.866	123.458	69.952	95.0205	not-regulated	MGA-repressed	MGA-only-repressed	STRA8-bound	not-regulated	E2F6.or.MGA.repressed.only
Adam15	nt	-0.0746179	0.382	0.466	nt	pL G1	nt	5158.97	-0.20602	0.162899	-1.26471	0.205976	0.331983	80.4326	80.5465	91.1536	127.546	85.347	E2F6-repressed	MGA-repressed	E2F6-MGA-repressed	unbound	not-regulated	E2F6.or.MGA.repressed.only
Adam15	nt	-0.0265217	0.32	0.364	nt	pL lS	nt	5158.97	-0.20602	0.162899	-1.26471	0.205976	0.331983	80.4326	80.5465	91.1536	127.546	85.347	E2F6-repressed	MGA-repressed	E2F6-MGA-repressed	unbound	not-regulated	E2F6.or.MGA.repressed.only
Adam15	nt	-0.0151723	0.526	0.56	nt	In/B	nt	5158.97	-0.20602	0.162899	-1.26471	0.205976	0.331983	80.4326	80.5465	91.1536	127.546	85.347	E2F6-repressed	MGA-repressed	E2F6-MGA-repressed	unbound	not-regulated	E2F6.or.MGA.repressed.only
Adam15	nt	0.0238718	0.448	0.435	nt	Undiff	nt	5158.97	-0.20602	0.162899	-1.26471	0.205976	0.331983	80.4326	80.5465	91.1536	127.546	85.347	E2F6-repressed	MGA-repressed	E2F6-MGA-repressed	unbound	not-regulated	E2F6.or.MGA.repressed.only
Adam15	nt	-0.0711458	0.477	0.524	nt	B G2/M	nt	5158.97	-0.20602	0.162899	-1.26471	0.205976	0.331983	80.4326	80.5465	91.1536	127.546	85.347	E2F6-repressed	MGA-repressed	E2F6-MGA-repressed	unbound	not-regulated	E2F6.or.MGA.repressed.only
Adam15	nt	-0.0162681	0.636	0.677	nt	A1-4	nt	5158.97	-0.20602	0.162899	-1.26471	0.205976	0.331983	80.4326	80.5465	91.1536	127.546	85.347	E2F6-repressed	MGA-repressed	E2F6-MGA-repressed	unbound	not-regulated	E2F6.or.MGA.repressed.only
Adam15	nt	-0.0894255	0.39	0.484	nt	pL eS	nt	5158.97	-0.20602	0.162899	-1.26471	0.205976	0.331983	80.4326	80.5465	91.1536	127.546	85.347	E2F6-repressed	MGA-repressed	E2F6-MGA-repressed	unbound	not-regulated	E2F6.or.MGA.repressed.only
Adam17	nt	-0.0578957	0.344	0.43	nt	pL lS	nt	3819.34	-0.236221	0.139659	-1.69141	0.0907584	0.174917	57.1058	58.0213	83.7366	65.9784	71.1953	not-regulated	not-regulated	not regulated	STRA8-bound	not-regulated	not-STRA8-E2F6-MGA-regulated
Adam17	nt	-0.0604128	0.324	0.454	nt	L	nt	3819.34	-0.236221	0.139659	-1.69141	0.0907584	0.174917	57.1058	58.0213	83.7366	65.9784	71.1953	not-regulated	not-regulated	not regulated	STRA8-bound	not-regulated	not-STRA8-E2F6-MGA-regulated
Adam17	nt	0.0111251	0.491	0.483	nt	pL G1	nt	3819.34	-0.236221	0.139659	-1.69141	0.0907584	0.174917	57.1058	58.0213	83.7366	65.9784	71.1953	not-regulated	not-regulated	not regulated	STRA8-bound	not-regulated	not-STRA8-E2F6-MGA-regulated
Adam17	nt	-0.0131314	0.478	0.506	nt	Undiff	nt	3819.34	-0.236221	0.139659	-1.69141	0.0907584	0.174917	57.1058	58.0213	83.7366	65.9784	71.1953	not-regulated	not-regulated	not regulated	STRA8-bound	not-regulated	not-STRA8-E2F6-MGA-regulated
Adam17	nt	-0.0855121	0.402	0.52	nt	Z	nt	3819.34	-0.236221	0.139659	-1.69141	0.0907584	0.174917	57.1058	58.0213	83.7366	65.9784	71.1953	not-regulated	not-regulated	not regulated	STRA8-bound	not-regulated	not-STRA8-E2F6-MGA-regulated
Adam17	nt	-0.00287372	0.504	0.517	nt	In/B	nt	3819.34	-0.236221	0.139659	-1.69141	0.0907584	0.174917	57.1058	58.0213	83.7366	65.9784	71.1953	not-regulated	not-regulated	not regulated	STRA8-bound	not-regulated	not-STRA8-E2F6-MGA-regulated
Adam17	nt	-0.0415597	0.456	0.474	nt	pL eS	nt	3819.34	-0.236221	0.139659	-1.69141	0.0907584	0.174917	57.1058	58.0213	83.7366	65.9784	71.1953	not-regulated	not-regulated	not regulated	STRA8-bound	not-regulated	not-STRA8-E2F6-MGA-regulated
Adam17	nt	-0.0331293	0.531	0.607	nt	A1-4	nt	3819.34	-0.236221	0.139659	-1.69141	0.0907584	0.174917	57.1058	58.0213	83.7366	65.9784	71.1953	not-regulated	not-regulated	not regulated	STRA8-bound	not-regulated	not-STRA8-E2F6-MGA-regulated
Adam17	nt	0.0102572	0.626	0.586	nt	B G2/M	nt	3819.34	-0.236221	0.139659	-1.69141	0.0907584	0.174917	57.1058	58.0213	83.7366	65.9784	71.1953	not-regulated	not-regulated	not regulated	STRA8-bound	not-regulated	not-STRA8-E2F6-MGA-regulated
Adam9	3.10979e-36	-0.229864	0.167	0.424	5.66821e-32	Z	3.25377e-32	1345.87	0.472337	0.153361	3.07991	0.00207064	0.00710172	31.4814	27.0661	26.6778	21.1736	20.4785	not-regulated	not-regulated	not regulated	STRA8-bound	STRA8-activated	STRA8-activated.only
Adam9	nt	-0.0792788	0.226	0.339	nt	L	nt	1345.87	0.472337	0.153361	3.07991	0.00207064	0.00710172	31.4814	27.0661	26.6778	21.1736	20.4785	not-regulated	not-regulated	not regulated	STRA8-bound	STRA8-activated	STRA8-activated.only
Adar	nt	-0.0129552	0.459	0.47	nt	Undiff	nt	1358	0.616495	0.124003	4.97162	6.63942e-07	4.85482e-06	18.3572	17.057	12.2349	14.3269	12.1155	not-regulated	not-regulated	not regulated	unbound	not-regulated	not-STRA8-E2F6-MGA-regulated
Adar	nt	-0.0201833	0.254	0.295	nt	In/B	nt	1358	0.616495	0.124003	4.97162	6.63942e-07	4.85482e-06	18.3572	17.057	12.2349	14.3269	12.1155	not-regulated	not-regulated	not regulated	unbound	not-regulated	not-STRA8-E2F6-MGA-regulated
Adar	nt	-0.07645	0.154	0.264	nt	L	nt	1358	0.616495	0.124003	4.97162	6.63942e-07	4.85482e-06	18.3572	17.057	12.2349	14.3269	12.1155	not-regulated	not-regulated	not regulated	unbound	not-regulated	not-STRA8-E2F6-MGA-regulated
Adar	nt	-0.0207404	0.472	0.537	nt	A1-4	nt	1358	0.616495	0.124003	4.97162	6.63942e-07	4.85482e-06	18.3572	17.057	12.2349	14.3269	12.1155	not-regulated	not-regulated	not regulated	unbound	not-regulated	not-STRA8-E2F6-MGA-regulated
Adarb1	nt	-0.0530858	0.612	0.652	nt	B G2/M	nt	1893.65	1.72669	0.159135	10.8505	1.98342e-27	1.33348e-25	27.2104	24.6338	10.2412	7.72798	7.67598	not-regulated	not-regulated	not regulated	STRA8-bound	STRA8-activated	STRA8-activated.only
Adarb1	1.59116e-79	-0.487356	0.203	0.603	2.90022e-75	Z	1.66484e-75	1893.65	1.72669	0.159135	10.8505	1.98342e-27	1.33348e-25	27.2104	24.6338	10.2412	7.72798	7.67598	not-regulated	not-regulated	not regulated	STRA8-bound	STRA8-activated	STRA8-activated.only
Adarb1	nt	0.0176103	0.666	0.669	nt	In/B	nt	1893.65	1.72669	0.159135	10.8505	1.98342e-27	1.33348e-25	27.2104	24.6338	10.2412	7.72798	7.67598	not-regulated	not-regulated	not regulated	STRA8-bound	STRA8-activated	STRA8-activated.only
Adarb1	nt	-0.0532125	0.817	0.886	nt	L	nt	1893.65	1.72669	0.159135	10.8505	1.98342e-27	1.33348e-25	27.2104	24.6338	10.2412	7.72798	7.67598	not-regulated	not-regulated	not regulated	STRA8-bound	STRA8-activated	STRA8-activated.only
Adarb1	nt	0.03975	0.646	0.663	nt	pL eS	nt	1893.65	1.72669	0.159135	10.8505	1.98342e-27	1.33348e-25	27.2104	24.6338	10.2412	7.72798	7.67598	not-regulated	not-regulated	not regulated	STRA8-bound	STRA8-activated	STRA8-activated.only
Adarb1	nt	-0.0482222	0.695	0.72	nt	A1-4	nt	1893.65	1.72669	0.159135	10.8505	1.98342e-27	1.33348e-25	27.2104	24.6338	10.2412	7.72798	7.67598	not-regulated	not-regulated	not regulated	STRA8-bound	STRA8-activated	STRA8-activated.only
Adarb1	4.26798e-08	0.122633	0.844	0.821	0.000777925	pL lS	0.000446559	1893.65	1.72669	0.159135	10.8505	1.98342e-27	1.33348e-25	27.2104	24.6338	10.2412	7.72798	7.67598	not-regulated	not-regulated	not regulated	STRA8-bound	STRA8-activated	STRA8-activated.only
Adarb1	nt	-0.0397382	0.477	0.549	nt	Undiff	nt	1893.65	1.72669	0.159135	10.8505	1.98342e-27	1.33348e-25	27.2104	24.6338	10.2412	7.72798	7.67598	not-regulated	not-regulated	not regulated	STRA8-bound	STRA8-activated	STRA8-activated.only
Adarb1	nt	-0.0126656	0.415	0.418	nt	pL G1	nt	1893.65	1.72669	0.159135	10.8505	1.98342e-27	1.33348e-25	27.2104	24.6338	10.2412	7.72798	7.67598	not-regulated	not-regulated	not regulated	STRA8-bound	STRA8-activated	STRA8-activated.only
Adck1	nt	0.00262346	0.385	0.414	nt	In/B	nt	1685.62	-0.0717666	0.118454	-0.605861	0.544607	0.671057	41.7497	39.1616	43.6765	51.4197	45.4377	not-regulated	not-regulated	not regulated	unbound	not-regulated	not-STRA8-E2F6-MGA-regulated
Adck1	nt	-0.0275665	0.322	0.361	nt	pL eS	nt	1685.62	-0.0717666	0.118454	-0.605861	0.544607	0.671057	41.7497	39.1616	43.6765	51.4197	45.4377	not-regulated	not-regulated	not regulated	unbound	not-regulated	not-STRA8-E2F6-MGA-regulated
Adck1	nt	-0.0403009	0.25	0.293	nt	B G2/M	nt	1685.62	-0.0717666	0.118454	-0.605861	0.544607	0.671057	41.7497	39.1616	43.6765	51.4197	45.4377	not-regulated	not-regulated	not regulated	unbound	not-regulated	not-STRA8-E2F6-MGA-regulated
Adck1	nt	-0.00503853	0.3	0.335	nt	Undiff	nt	1685.62	-0.0717666	0.118454	-0.605861	0.544607	0.671057	41.7497	39.1616	43.6765	51.4197	45.4377	not-regulated	not-regulated	not regulated	unbound	not-regulated	not-STRA8-E2F6-MGA-regulated
Adck1	5.60603e-09	0.101818	0.367	0.269	0.000102181	pL lS	5.86559e-05	1685.62	-0.0717666	0.118454	-0.605861	0.544607	0.671057	41.7497	39.1616	43.6765	51.4197	45.4377	not-regulated	not-regulated	not regulated	unbound	not-regulated	not-STRA8-E2F6-MGA-regulated
Adck1	nt	0.00306169	0.437	0.45	nt	A1-4	nt	1685.62	-0.0717666	0.118454	-0.605861	0.544607	0.671057	41.7497	39.1616	43.6765	51.4197	45.4377	not-regulated	not-regulated	not regulated	unbound	not-regulated	not-STRA8-E2F6-MGA-regulated
Adck1	nt	-0.0833391	0.252	0.326	nt	pL G1	nt	1685.62	-0.0717666	0.118454	-0.605861	0.544607	0.671057	41.7497	39.1616	43.6765	51.4197	45.4377	not-regulated	not-regulated	not regulated	unbound	not-regulated	not-STRA8-E2F6-MGA-regulated
Adck5	nt	-0.0133649	0.215	0.259	nt	pL eS	nt	442.808	-0.109538	0.158836	-0.689627	0.490429	0.622331	12.4803	11.6144	13.1461	14.8567	14.5055	not-regulated	not-regulated	not regulated	unbound	not-regulated	not-STRA8-E2F6-MGA-regulated
Adck5	nt	0.000784957	0.369	0.35	nt	B G2/M	nt	442.808	-0.109538	0.158836	-0.689627	0.490429	0.622331	12.4803	11.6144	13.1461	14.8567	14.5055	not-regulated	not-regulated	not regulated	unbound	not-regulated	not-STRA8-E2F6-MGA-regulated
Adck5	nt	-0.0675673	0.174	0.263	nt	pL lS	nt	442.808	-0.109538	0.158836	-0.689627	0.490429	0.622331	12.4803	11.6144	13.1461	14.8567	14.5055	not-regulated	not-regulated	not regulated	unbound	not-regulated	not-STRA8-E2F6-MGA-regulated
Adck5	nt	-0.0218954	0.48	0.521	nt	In/B	nt	442.808	-0.109538	0.158836	-0.689627	0.490429	0.622331	12.4803	11.6144	13.1461	14.8567	14.5055	not-regulated	not-regulated	not regulated	unbound	not-regulated	not-STRA8-E2F6-MGA-regulated
Adck5	nt	0.00228558	0.761	0.779	nt	A1-4	nt	442.808	-0.109538	0.158836	-0.689627	0.490429	0.622331	12.4803	11.6144	13.1461	14.8567	14.5055	not-regulated	not-regulated	not regulated	unbound	not-regulated	not-STRA8-E2F6-MGA-regulated
Adck5	nt	0.028786	0.26	0.232	nt	pL G1	nt	442.808	-0.109538	0.158836	-0.689627	0.490429	0.622331	12.4803	11.6144	13.1461	14.8567	14.5055	not-regulated	not-regulated	not regulated	unbound	not-regulated	not-STRA8-E2F6-MGA-regulated
Adck5	nt	0.00274414	0.622	0.629	nt	Undiff	nt	442.808	-0.109538	0.158836	-0.689627	0.490429	0.622331	12.4803	11.6144	13.1461	14.8567	14.5055	not-regulated	not-regulated	not regulated	unbound	not-regulated	not-STRA8-E2F6-MGA-regulated
Adcy3	nt	-0.0194846	0.283	0.36	nt	A1-4	nt	902.416	-0.671125	0.144712	-4.63767	3.52361e-06	2.2647e-05	7.04791	7.68287	12.7291	12.2474	14.1174	not-regulated	not-regulated	not regulated	unbound	not-regulated	not-STRA8-E2F6-MGA-regulated
Add1	nt	-0.0618227	0.73	0.732	nt	B G2/M	nt	7178.32	0.0976343	0.0902045	1.08237	0.27909	0.416468	110.278	107.756	111.444	119.807	112.216	not-regulated	not-regulated	not regulated	STRA8-bound	not-regulated	not-STRA8-E2F6-MGA-regulated
Add1	nt	-0.0593588	0.767	0.867	nt	A1-4	nt	7178.32	0.0976343	0.0902045	1.08237	0.27909	0.416468	110.278	107.756	111.444	119.807	112.216	not-regulated	not-regulated	not regulated	STRA8-bound	not-regulated	not-STRA8-E2F6-MGA-regulated
Add1	nt	-0.0216861	0.779	0.791	nt	In/B	nt	7178.32	0.0976343	0.0902045	1.08237	0.27909	0.416468	110.278	107.756	111.444	119.807	112.216	not-regulated	not-regulated	not regulated	STRA8-bound	not-regulated	not-STRA8-E2F6-MGA-regulated
Add1	1.87305e-20	-0.194905	0.303	0.518	3.41401e-16	Z	1.95978e-16	7178.32	0.0976343	0.0902045	1.08237	0.27909	0.416468	110.278	107.756	111.444	119.807	112.216	not-regulated	not-regulated	not regulated	STRA8-bound	not-regulated	not-STRA8-E2F6-MGA-regulated
Add1	9.2664e-06	-0.110048	0.537	0.658	0.168899	pL lS	0.0969543	7178.32	0.0976343	0.0902045	1.08237	0.27909	0.416468	110.278	107.756	111.444	119.807	112.216	not-regulated	not-regulated	not regulated	STRA8-bound	not-regulated	not-STRA8-E2F6-MGA-regulated
Add1	nt	-0.0976274	0.602	0.681	nt	pL G1	nt	7178.32	0.0976343	0.0902045	1.08237	0.27909	0.416468	110.278	107.756	111.444	119.807	112.216	not-regulated	not-regulated	not regulated	STRA8-bound	not-regulated	not-STRA8-E2F6-MGA-regulated
Add1	4.61722e-19	-0.190937	0.354	0.585	8.4158e-15	L	4.831e-15	7178.32	0.0976343	0.0902045	1.08237	0.27909	0.416468	110.278	107.756	111.444	119.807	112.216	not-regulated	not-regulated	not regulated	STRA8-bound	not-regulated	not-STRA8-E2F6-MGA-regulated
Add1	nt	-0.0186808	0.6	0.617	nt	Undiff	nt	7178.32	0.0976343	0.0902045	1.08237	0.27909	0.416468	110.278	107.756	111.444	119.807	112.216	not-regulated	not-regulated	not regulated	STRA8-bound	not-regulated	not-STRA8-E2F6-MGA-regulated
Add1	nt	-0.090193	0.658	0.745	nt	pL eS	nt	7178.32	0.0976343	0.0902045	1.08237	0.27909	0.416468	110.278	107.756	111.444	119.807	112.216	not-regulated	not-regulated	not regulated	STRA8-bound	not-regulated	not-STRA8-E2F6-MGA-regulated
Add3	nt	0.00186943	0.411	0.402	nt	pL G1	nt	2946.2	0.848034	0.121346	6.98855	2.77746e-12	4.44362e-11	59.3392	59.0315	38.9907	36.3079	32.0102	not-regulated	not-regulated	not regulated	unbound	not-regulated	not-STRA8-E2F6-MGA-regulated
Add3	nt	-0.00746641	0.565	0.609	nt	pL lS	nt	2946.2	0.848034	0.121346	6.98855	2.77746e-12	4.44362e-11	59.3392	59.0315	38.9907	36.3079	32.0102	not-regulated	not-regulated	not regulated	unbound	not-regulated	not-STRA8-E2F6-MGA-regulated
Add3	nt	-0.0810939	0.459	0.596	nt	L	nt	2946.2	0.848034	0.121346	6.98855	2.77746e-12	4.44362e-11	59.3392	59.0315	38.9907	36.3079	32.0102	not-regulated	not-regulated	not regulated	unbound	not-regulated	not-STRA8-E2F6-MGA-regulated
Add3	nt	-0.0330373	0.822	0.866	nt	A1-4	nt	2946.2	0.848034	0.121346	6.98855	2.77746e-12	4.44362e-11	59.3392	59.0315	38.9907	36.3079	32.0102	not-regulated	not-regulated	not regulated	unbound	not-regulated	not-STRA8-E2F6-MGA-regulated
Add3	nt	-0.0113354	0.506	0.529	nt	In/B	nt	2946.2	0.848034	0.121346	6.98855	2.77746e-12	4.44362e-11	59.3392	59.0315	38.9907	36.3079	32.0102	not-regulated	not-regulated	not regulated	unbound	not-regulated	not-STRA8-E2F6-MGA-regulated
Add3	nt	-0.0248254	0.585	0.676	nt	Undiff	nt	2946.2	0.848034	0.121346	6.98855	2.77746e-12	4.44362e-11	59.3392	59.0315	38.9907	36.3079	32.0102	not-regulated	not-regulated	not regulated	unbound	not-regulated	not-STRA8-E2F6-MGA-regulated
Add3	nt	-0.0122771	0.644	0.637	nt	B G2/M	nt	2946.2	0.848034	0.121346	6.98855	2.77746e-12	4.44362e-11	59.3392	59.0315	38.9907	36.3079	32.0102	not-regulated	not-regulated	not regulated	unbound	not-regulated	not-STRA8-E2F6-MGA-regulated
Add3	nt	0.0514606	0.552	0.524	nt	pL eS	nt	2946.2	0.848034	0.121346	6.98855	2.77746e-12	4.44362e-11	59.3392	59.0315	38.9907	36.3079	32.0102	not-regulated	not-regulated	not regulated	unbound	not-regulated	not-STRA8-E2F6-MGA-regulated
Add3	7.11936e-39	0.393752	0.708	0.529	1.29764e-34	Z	7.44898e-35	2946.2	0.848034	0.121346	6.98855	2.77746e-12	4.44362e-11	59.3392	59.0315	38.9907	36.3079	32.0102	not-regulated	not-regulated	not regulated	unbound	not-regulated	not-STRA8-E2F6-MGA-regulated
Adgra3	nt	-0.0121571	0.559	0.593	nt	A1-4	nt	3851.43	-0.347014	0.0990437	-3.50364	0.000458939	0.00186413	45.5373	45.3299	65.3991	63.5519	60.7399	not-regulated	not-regulated	not regulated	unbound	not-regulated	not-STRA8-E2F6-MGA-regulated
Adgra3	nt	-0.0448026	0.22	0.251	nt	pL eS	nt	3851.43	-0.347014	0.0990437	-3.50364	0.000458939	0.00186413	45.5373	45.3299	65.3991	63.5519	60.7399	not-regulated	not-regulated	not regulated	unbound	not-regulated	not-STRA8-E2F6-MGA-regulated
Adgra3	nt	0.00336537	0.263	0.27	nt	Undiff	nt	3851.43	-0.347014	0.0990437	-3.50364	0.000458939	0.00186413	45.5373	45.3299	65.3991	63.5519	60.7399	not-regulated	not-regulated	not regulated	unbound	not-regulated	not-STRA8-E2F6-MGA-regulated
Adgra3	nt	-0.00767956	0.39	0.421	nt	In/B	nt	3851.43	-0.347014	0.0990437	-3.50364	0.000458939	0.00186413	45.5373	45.3299	65.3991	63.5519	60.7399	not-regulated	not-regulated	not regulated	unbound	not-regulated	not-STRA8-E2F6-MGA-regulated
Adgra3	nt	-0.021574	0.256	0.277	nt	pL G1	nt	3851.43	-0.347014	0.0990437	-3.50364	0.000458939	0.00186413	45.5373	45.3299	65.3991	63.5519	60.7399	not-regulated	not-regulated	not regulated	unbound	not-regulated	not-STRA8-E2F6-MGA-regulated
Adgra3	nt	0.00250251	0.302	0.287	nt	B G2/M	nt	3851.43	-0.347014	0.0990437	-3.50364	0.000458939	0.00186413	45.5373	45.3299	65.3991	63.5519	60.7399	not-regulated	not-regulated	not regulated	unbound	not-regulated	not-STRA8-E2F6-MGA-regulated
Adgrl1	nt	-0.0731841	0.331	0.403	nt	pL G1	nt	4206.05	-0.0325157	0.182881	-0.177797	0.858883	0.909013	29.4018	22.5189	28.7577	35.9072	21.9601	not-regulated	not-regulated	not regulated	unbound	not-regulated	not-STRA8-E2F6-MGA-regulated
Adgrl1	nt	0.00233208	0.701	0.724	nt	A1-4	nt	4206.05	-0.0325157	0.182881	-0.177797	0.858883	0.909013	29.4018	22.5189	28.7577	35.9072	21.9601	not-regulated	not-regulated	not regulated	unbound	not-regulated	not-STRA8-E2F6-MGA-regulated
Adgrl1	nt	-0.0579291	0.48	0.534	nt	B G2/M	nt	4206.05	-0.0325157	0.182881	-0.177797	0.858883	0.909013	29.4018	22.5189	28.7577	35.9072	21.9601	not-regulated	not-regulated	not regulated	unbound	not-regulated	not-STRA8-E2F6-MGA-regulated
Adgrl1	nt	-0.0213229	0.645	0.698	nt	Undiff	nt	4206.05	-0.0325157	0.182881	-0.177797	0.858883	0.909013	29.4018	22.5189	28.7577	35.9072	21.9601	not-regulated	not-regulated	not regulated	unbound	not-regulated	not-STRA8-E2F6-MGA-regulated
Adgrl1	nt	-0.0993198	0.212	0.345	nt	pL lS	nt	4206.05	-0.0325157	0.182881	-0.177797	0.858883	0.909013	29.4018	22.5189	28.7577	35.9072	21.9601	not-regulated	not-regulated	not regulated	unbound	not-regulated	not-STRA8-E2F6-MGA-regulated
Adgrl1	nt	0.00232154	0.523	0.533	nt	In/B	nt	4206.05	-0.0325157	0.182881	-0.177797	0.858883	0.909013	29.4018	22.5189	28.7577	35.9072	21.9601	not-regulated	not-regulated	not regulated	unbound	not-regulated	not-STRA8-E2F6-MGA-regulated
Adgrl1	nt	-0.0704465	0.372	0.454	nt	pL eS	nt	4206.05	-0.0325157	0.182881	-0.177797	0.858883	0.909013	29.4018	22.5189	28.7577	35.9072	21.9601	not-regulated	not-regulated	not regulated	unbound	not-regulated	not-STRA8-E2F6-MGA-regulated
Adgrl2	nt	-0.0445956	0.418	0.455	nt	Undiff	nt	256.812	0.24423	0.193168	1.26434	0.206109	0.332082	3.23738	3.84932	3.10787	3.46542	3.45111	not-regulated	not-regulated	not regulated	unbound	not-regulated	not-STRA8-E2F6-MGA-regulated
Adh5	1.2981e-16	-0.221549	0.637	0.769	2.36605e-12	pL G1	1.3582e-12	1827.12	-0.0796569	0.123248	-0.646315	0.518075	0.647856	77.7916	81.1344	87.2189	89.6826	97.2228	not-regulated	MGA-activated	MGA-only-activated	STRA8-bound	not-regulated	not-STRA8-E2F6-MGA-regulated
Adh5	nt	-0.0141803	0.957	0.968	nt	A1-4	nt	1827.12	-0.0796569	0.123248	-0.646315	0.518075	0.647856	77.7916	81.1344	87.2189	89.6826	97.2228	not-regulated	MGA-activated	MGA-only-activated	STRA8-bound	not-regulated	not-STRA8-E2F6-MGA-regulated
Adh5	1.10237e-29	-0.252797	0.546	0.752	2.00928e-25	pL lS	1.15341e-25	1827.12	-0.0796569	0.123248	-0.646315	0.518075	0.647856	77.7916	81.1344	87.2189	89.6826	97.2228	not-regulated	MGA-activated	MGA-only-activated	STRA8-bound	not-regulated	not-STRA8-E2F6-MGA-regulated
Adh5	nt	-0.0113066	0.923	0.942	nt	Undiff	nt	1827.12	-0.0796569	0.123248	-0.646315	0.518075	0.647856	77.7916	81.1344	87.2189	89.6826	97.2228	not-regulated	MGA-activated	MGA-only-activated	STRA8-bound	not-regulated	not-STRA8-E2F6-MGA-regulated
Adh5	1.78356e-15	-0.107581	0.854	0.908	3.2509e-11	In/B	1.86614e-11	1827.12	-0.0796569	0.123248	-0.646315	0.518075	0.647856	77.7916	81.1344	87.2189	89.6826	97.2228	not-regulated	MGA-activated	MGA-only-activated	STRA8-bound	not-regulated	not-STRA8-E2F6-MGA-regulated
Adh5	1.37669e-14	-0.189433	0.817	0.899	2.50929e-10	B G2/M	1.44043e-10	1827.12	-0.0796569	0.123248	-0.646315	0.518075	0.647856	77.7916	81.1344	87.2189	89.6826	97.2228	not-regulated	MGA-activated	MGA-only-activated	STRA8-bound	not-regulated	not-STRA8-E2F6-MGA-regulated
Adh5	3.25725e-10	-0.224101	0.633	0.773	5.93699e-06	pL eS	3.40806e-06	1827.12	-0.0796569	0.123248	-0.646315	0.518075	0.647856	77.7916	81.1344	87.2189	89.6826	97.2228	not-regulated	MGA-activated	MGA-only-activated	STRA8-bound	not-regulated	not-STRA8-E2F6-MGA-regulated
Adh5	3.82146e-12	-0.154676	0.314	0.488	6.96537e-08	Z	3.99839e-08	1827.12	-0.0796569	0.123248	-0.646315	0.518075	0.647856	77.7916	81.1344	87.2189	89.6826	97.2228	not-regulated	MGA-activated	MGA-only-activated	STRA8-bound	not-regulated	not-STRA8-E2F6-MGA-regulated
Adh5	4.40391e-23	-0.250084	0.401	0.655	8.027e-19	L	4.60781e-19	1827.12	-0.0796569	0.123248	-0.646315	0.518075	0.647856	77.7916	81.1344	87.2189	89.6826	97.2228	not-regulated	MGA-activated	MGA-only-activated	STRA8-bound	not-regulated	not-STRA8-E2F6-MGA-regulated
Adi1	nt	-0.0180037	0.624	0.627	nt	A1-4	nt	1388.47	-0.555248	0.127216	-4.36459	1.27359e-05	7.38284e-05	43.6003	43.9708	72.168	66.7645	74.077	not-regulated	not-regulated	not regulated	unbound	not-regulated	not-STRA8-E2F6-MGA-regulated
Adi1	nt	-0.040043	0.507	0.562	nt	In/B	nt	1388.47	-0.555248	0.127216	-4.36459	1.27359e-05	7.38284e-05	43.6003	43.9708	72.168	66.7645	74.077	not-regulated	not-regulated	not regulated	unbound	not-regulated	not-STRA8-E2F6-MGA-regulated
Adi1	nt	-0.00721411	0.31	0.324	nt	Undiff	nt	1388.47	-0.555248	0.127216	-4.36459	1.27359e-05	7.38284e-05	43.6003	43.9708	72.168	66.7645	74.077	not-regulated	not-regulated	not regulated	unbound	not-regulated	not-STRA8-E2F6-MGA-regulated
Adi1	nt	-0.0324061	0.276	0.307	nt	pL eS	nt	1388.47	-0.555248	0.127216	-4.36459	1.27359e-05	7.38284e-05	43.6003	43.9708	72.168	66.7645	74.077	not-regulated	not-regulated	not regulated	unbound	not-regulated	not-STRA8-E2F6-MGA-regulated
Adi1	nt	0.0146317	0.37	0.356	nt	pL G1	nt	1388.47	-0.555248	0.127216	-4.36459	1.27359e-05	7.38284e-05	43.6003	43.9708	72.168	66.7645	74.077	not-regulated	not-regulated	not regulated	unbound	not-regulated	not-STRA8-E2F6-MGA-regulated
Adi1	nt	-0.0940708	0.419	0.53	nt	B G2/M	nt	1388.47	-0.555248	0.127216	-4.36459	1.27359e-05	7.38284e-05	43.6003	43.9708	72.168	66.7645	74.077	not-regulated	not-regulated	not regulated	unbound	not-regulated	not-STRA8-E2F6-MGA-regulated
Adipor1	8.71059e-24	-0.238994	0.443	0.651	1.58768e-19	pL lS	9.11389e-20	2994.16	-0.0675922	0.118668	-0.569592	0.568955	0.692138	50.2394	49.1017	55.0012	54.6173	60.7843	not-regulated	not-regulated	not regulated	STRA8-bound	not-regulated	not-STRA8-E2F6-MGA-regulated
Adipor1	1.2971e-05	-0.113063	0.724	0.775	0.236422	B G2/M	0.135715	2994.16	-0.0675922	0.118668	-0.569592	0.568955	0.692138	50.2394	49.1017	55.0012	54.6173	60.7843	not-regulated	not-regulated	not regulated	STRA8-bound	not-regulated	not-STRA8-E2F6-MGA-regulated
Adipor1	6.64939e-39	-0.307738	0.448	0.725	1.21198e-34	Z	6.95726e-35	2994.16	-0.0675922	0.118668	-0.569592	0.568955	0.692138	50.2394	49.1017	55.0012	54.6173	60.7843	not-regulated	not-regulated	not regulated	STRA8-bound	not-regulated	not-STRA8-E2F6-MGA-regulated
Adipor1	1.47194e-06	-0.131154	0.488	0.597	0.026829	pL G1	0.0154009	2994.16	-0.0675922	0.118668	-0.569592	0.568955	0.692138	50.2394	49.1017	55.0012	54.6173	60.7843	not-regulated	not-regulated	not regulated	STRA8-bound	not-regulated	not-STRA8-E2F6-MGA-regulated
Adipor1	nt	-0.0597439	0.702	0.757	nt	In/B	nt	2994.16	-0.0675922	0.118668	-0.569592	0.568955	0.692138	50.2394	49.1017	55.0012	54.6173	60.7843	not-regulated	not-regulated	not regulated	STRA8-bound	not-regulated	not-STRA8-E2F6-MGA-regulated
Adipor1	nt	-0.0220693	0.764	0.799	nt	A1-4	nt	2994.16	-0.0675922	0.118668	-0.569592	0.568955	0.692138	50.2394	49.1017	55.0012	54.6173	60.7843	not-regulated	not-regulated	not regulated	STRA8-bound	not-regulated	not-STRA8-E2F6-MGA-regulated
Adipor1	nt	-0.0180926	0.716	0.749	nt	Undiff	nt	2994.16	-0.0675922	0.118668	-0.569592	0.568955	0.692138	50.2394	49.1017	55.0012	54.6173	60.7843	not-regulated	not-regulated	not regulated	STRA8-bound	not-regulated	not-STRA8-E2F6-MGA-regulated
Adipor1	9.77511e-09	-0.212397	0.463	0.639	0.000178171	pL eS	0.000102277	2994.16	-0.0675922	0.118668	-0.569592	0.568955	0.692138	50.2394	49.1017	55.0012	54.6173	60.7843	not-regulated	not-regulated	not regulated	STRA8-bound	not-regulated	not-STRA8-E2F6-MGA-regulated
Adipor1	2.93417e-18	-0.202465	0.367	0.591	5.34811e-14	L	3.07002e-14	2994.16	-0.0675922	0.118668	-0.569592	0.568955	0.692138	50.2394	49.1017	55.0012	54.6173	60.7843	not-regulated	not-regulated	not regulated	STRA8-bound	not-regulated	not-STRA8-E2F6-MGA-regulated
Adipor2	nt	-0.0109841	0.606	0.642	nt	In/B	nt	3969.64	0.00746701	0.11741	0.0635976	0.949291	0.968836	53.1507	51.8791	57.1311	62.5847	50.3508	not-regulated	MGA-activated	MGA-only-activated	STRA8-bound	not-regulated	not-STRA8-E2F6-MGA-regulated
Adipor2	6.75792e-09	-0.110349	0.333	0.482	0.000123177	pL lS	7.07082e-05	3969.64	0.00746701	0.11741	0.0635976	0.949291	0.968836	53.1507	51.8791	57.1311	62.5847	50.3508	not-regulated	MGA-activated	MGA-only-activated	STRA8-bound	not-regulated	not-STRA8-E2F6-MGA-regulated
Adipor2	1.16127e-08	-0.118898	0.371	0.521	0.000211665	Z	0.000121504	3969.64	0.00746701	0.11741	0.0635976	0.949291	0.968836	53.1507	51.8791	57.1311	62.5847	50.3508	not-regulated	MGA-activated	MGA-only-activated	STRA8-bound	not-regulated	not-STRA8-E2F6-MGA-regulated
Adipor2	nt	0.00190995	0.415	0.397	nt	pL G1	nt	3969.64	0.00746701	0.11741	0.0635976	0.949291	0.968836	53.1507	51.8791	57.1311	62.5847	50.3508	not-regulated	MGA-activated	MGA-only-activated	STRA8-bound	not-regulated	not-STRA8-E2F6-MGA-regulated
Adipor2	nt	-0.0878896	0.413	0.486	nt	pL eS	nt	3969.64	0.00746701	0.11741	0.0635976	0.949291	0.968836	53.1507	51.8791	57.1311	62.5847	50.3508	not-regulated	MGA-activated	MGA-only-activated	STRA8-bound	not-regulated	not-STRA8-E2F6-MGA-regulated
Adipor2	nt	-0.0385946	0.422	0.512	nt	L	nt	3969.64	0.00746701	0.11741	0.0635976	0.949291	0.968836	53.1507	51.8791	57.1311	62.5847	50.3508	not-regulated	MGA-activated	MGA-only-activated	STRA8-bound	not-regulated	not-STRA8-E2F6-MGA-regulated
Adipor2	nt	-0.00710087	0.763	0.781	nt	A1-4	nt	3969.64	0.00746701	0.11741	0.0635976	0.949291	0.968836	53.1507	51.8791	57.1311	62.5847	50.3508	not-regulated	MGA-activated	MGA-only-activated	STRA8-bound	not-regulated	not-STRA8-E2F6-MGA-regulated
Adipor2	nt	-0.0120386	0.744	0.77	nt	Undiff	nt	3969.64	0.00746701	0.11741	0.0635976	0.949291	0.968836	53.1507	51.8791	57.1311	62.5847	50.3508	not-regulated	MGA-activated	MGA-only-activated	STRA8-bound	not-regulated	not-STRA8-E2F6-MGA-regulated
Adipor2	nt	-0.0477127	0.515	0.528	nt	B G2/M	nt	3969.64	0.00746701	0.11741	0.0635976	0.949291	0.968836	53.1507	51.8791	57.1311	62.5847	50.3508	not-regulated	MGA-activated	MGA-only-activated	STRA8-bound	not-regulated	not-STRA8-E2F6-MGA-regulated
Adk	nt	0.026344	0.855	0.85	nt	A1-4	nt	2981.97	0.373952	0.0973076	3.84299	0.000121545	0.000568188	160.72	151.239	128.622	135.268	129.044	E2F6-activated	MGA-activated	E2F6-MGA-activated	STRA8-bound	STRA8-activated	not-STRA8-E2F6-MGA-regulated
Adk	nt	0.0148498	0.708	0.713	nt	In/B	nt	2981.97	0.373952	0.0973076	3.84299	0.000121545	0.000568188	160.72	151.239	128.622	135.268	129.044	E2F6-activated	MGA-activated	E2F6-MGA-activated	STRA8-bound	STRA8-activated	not-STRA8-E2F6-MGA-regulated
Adk	nt	0.00787792	0.78	0.775	nt	B G2/M	nt	2981.97	0.373952	0.0973076	3.84299	0.000121545	0.000568188	160.72	151.239	128.622	135.268	129.044	E2F6-activated	MGA-activated	E2F6-MGA-activated	STRA8-bound	STRA8-activated	not-STRA8-E2F6-MGA-regulated
Adk	nt	0.023549	0.658	0.616	nt	pL G1	nt	2981.97	0.373952	0.0973076	3.84299	0.000121545	0.000568188	160.72	151.239	128.622	135.268	129.044	E2F6-activated	MGA-activated	E2F6-MGA-activated	STRA8-bound	STRA8-activated	not-STRA8-E2F6-MGA-regulated
Adk	9.15144e-17	-0.207495	0.405	0.606	1.66803e-12	Z	9.57515e-13	2981.97	0.373952	0.0973076	3.84299	0.000121545	0.000568188	160.72	151.239	128.622	135.268	129.044	E2F6-activated	MGA-activated	E2F6-MGA-activated	STRA8-bound	STRA8-activated	not-STRA8-E2F6-MGA-regulated
Adk	nt	0.0303628	0.77	0.765	nt	pL eS	nt	2981.97	0.373952	0.0973076	3.84299	0.000121545	0.000568188	160.72	151.239	128.622	135.268	129.044	E2F6-activated	MGA-activated	E2F6-MGA-activated	STRA8-bound	STRA8-activated	not-STRA8-E2F6-MGA-regulated
Adk	1.48834e-10	0.148368	0.872	0.878	2.71279e-06	L	1.55725e-06	2981.97	0.373952	0.0973076	3.84299	0.000121545	0.000568188	160.72	151.239	128.622	135.268	129.044	E2F6-activated	MGA-activated	E2F6-MGA-activated	STRA8-bound	STRA8-activated	not-STRA8-E2F6-MGA-regulated
Adk	nt	-0.00182552	0.886	0.891	nt	Undiff	nt	2981.97	0.373952	0.0973076	3.84299	0.000121545	0.000568188	160.72	151.239	128.622	135.268	129.044	E2F6-activated	MGA-activated	E2F6-MGA-activated	STRA8-bound	STRA8-activated	not-STRA8-E2F6-MGA-regulated
Adk	9.7402e-17	0.184234	0.859	0.804	1.77535e-12	pL lS	1.01912e-12	2981.97	0.373952	0.0973076	3.84299	0.000121545	0.000568188	160.72	151.239	128.622	135.268	129.044	E2F6-activated	MGA-activated	E2F6-MGA-activated	STRA8-bound	STRA8-activated	not-STRA8-E2F6-MGA-regulated
Adnp	nt	0.013725	0.685	0.666	nt	pL lS	nt	597.97	1.64446	0.190604	8.62763	6.26376e-18	1.88273e-16	13.5814	14.5152	3.84553	5.41049	5.39629	not-regulated	not-regulated	not regulated	STRA8-bound	STRA8-activated	STRA8-activated.only
Adnp	nt	0.0133563	0.681	0.67	nt	In/B	nt	597.97	1.64446	0.190604	8.62763	6.26376e-18	1.88273e-16	13.5814	14.5152	3.84553	5.41049	5.39629	not-regulated	not-regulated	not regulated	STRA8-bound	STRA8-activated	STRA8-activated.only
Adnp	nt	0.03872	0.674	0.682	nt	Z	nt	597.97	1.64446	0.190604	8.62763	6.26376e-18	1.88273e-16	13.5814	14.5152	3.84553	5.41049	5.39629	not-regulated	not-regulated	not regulated	STRA8-bound	STRA8-activated	STRA8-activated.only
Adnp	nt	0.083187	0.69	0.592	nt	B G2/M	nt	597.97	1.64446	0.190604	8.62763	6.26376e-18	1.88273e-16	13.5814	14.5152	3.84553	5.41049	5.39629	not-regulated	not-regulated	not regulated	STRA8-bound	STRA8-activated	STRA8-activated.only
Adnp	nt	0.0537357	0.557	0.528	nt	pL eS	nt	597.97	1.64446	0.190604	8.62763	6.26376e-18	1.88273e-16	13.5814	14.5152	3.84553	5.41049	5.39629	not-regulated	not-regulated	not regulated	STRA8-bound	STRA8-activated	STRA8-activated.only
Adnp	nt	-0.012904	0.866	0.882	nt	A1-4	nt	597.97	1.64446	0.190604	8.62763	6.26376e-18	1.88273e-16	13.5814	14.5152	3.84553	5.41049	5.39629	not-regulated	not-regulated	not regulated	STRA8-bound	STRA8-activated	STRA8-activated.only
Adnp	1.44175e-11	0.167604	0.8	0.774	2.62788e-07	L	1.5085e-07	597.97	1.64446	0.190604	8.62763	6.26376e-18	1.88273e-16	13.5814	14.5152	3.84553	5.41049	5.39629	not-regulated	not-regulated	not regulated	STRA8-bound	STRA8-activated	STRA8-activated.only
Adnp	nt	0.0364888	0.462	0.431	nt	pL G1	nt	597.97	1.64446	0.190604	8.62763	6.26376e-18	1.88273e-16	13.5814	14.5152	3.84553	5.41049	5.39629	not-regulated	not-regulated	not regulated	STRA8-bound	STRA8-activated	STRA8-activated.only
Adnp	nt	0.0161018	0.773	0.764	nt	Undiff	nt	597.97	1.64446	0.190604	8.62763	6.26376e-18	1.88273e-16	13.5814	14.5152	3.84553	5.41049	5.39629	not-regulated	not-regulated	not regulated	STRA8-bound	STRA8-activated	STRA8-activated.only
Adnp2	nt	-0.017527	0.258	0.267	nt	pL G1	nt	2461.72	-0.107187	0.110678	-0.968459	0.332815	0.473908	26.2447	26.9824	33.1277	31.5656	29.8005	not-regulated	not-regulated	not regulated	unbound	not-regulated	not-STRA8-E2F6-MGA-regulated
Adnp2	nt	-0.023491	0.45	0.497	nt	In/B	nt	2461.72	-0.107187	0.110678	-0.968459	0.332815	0.473908	26.2447	26.9824	33.1277	31.5656	29.8005	not-regulated	not-regulated	not regulated	unbound	not-regulated	not-STRA8-E2F6-MGA-regulated
Adnp2	nt	0.00682542	0.223	0.269	nt	L	nt	2461.72	-0.107187	0.110678	-0.968459	0.332815	0.473908	26.2447	26.9824	33.1277	31.5656	29.8005	not-regulated	not-regulated	not regulated	unbound	not-regulated	not-STRA8-E2F6-MGA-regulated
Adnp2	nt	-0.0570783	0.231	0.328	nt	Z	nt	2461.72	-0.107187	0.110678	-0.968459	0.332815	0.473908	26.2447	26.9824	33.1277	31.5656	29.8005	not-regulated	not-regulated	not regulated	unbound	not-regulated	not-STRA8-E2F6-MGA-regulated
Adnp2	nt	-0.00802117	0.364	0.361	nt	B G2/M	nt	2461.72	-0.107187	0.110678	-0.968459	0.332815	0.473908	26.2447	26.9824	33.1277	31.5656	29.8005	not-regulated	not-regulated	not regulated	unbound	not-regulated	not-STRA8-E2F6-MGA-regulated
Adnp2	nt	-0.00396706	0.392	0.407	nt	Undiff	nt	2461.72	-0.107187	0.110678	-0.968459	0.332815	0.473908	26.2447	26.9824	33.1277	31.5656	29.8005	not-regulated	not-regulated	not regulated	unbound	not-regulated	not-STRA8-E2F6-MGA-regulated
Adnp2	nt	-0.0185555	0.51	0.567	nt	A1-4	nt	2461.72	-0.107187	0.110678	-0.968459	0.332815	0.473908	26.2447	26.9824	33.1277	31.5656	29.8005	not-regulated	not-regulated	not regulated	unbound	not-regulated	not-STRA8-E2F6-MGA-regulated
Adnp2	nt	-0.0272959	0.201	0.255	nt	pL lS	nt	2461.72	-0.107187	0.110678	-0.968459	0.332815	0.473908	26.2447	26.9824	33.1277	31.5656	29.8005	not-regulated	not-regulated	not regulated	unbound	not-regulated	not-STRA8-E2F6-MGA-regulated
Adnp2	nt	-0.0453548	0.238	0.277	nt	pL eS	nt	2461.72	-0.107187	0.110678	-0.968459	0.332815	0.473908	26.2447	26.9824	33.1277	31.5656	29.8005	not-regulated	not-regulated	not regulated	unbound	not-regulated	not-STRA8-E2F6-MGA-regulated
Ado	nt	0.00378792	0.601	0.605	nt	In/B	nt	937.954	-0.35107	0.16497	-2.12808	0.0333306	0.0777615	10.8671	11.6889	18.3894	14.4375	14.5673	not-regulated	not-regulated	not regulated	STRA8-bound	not-regulated	not-STRA8-E2F6-MGA-regulated
Ado	nt	-0.00275166	0.318	0.339	nt	pL G1	nt	937.954	-0.35107	0.16497	-2.12808	0.0333306	0.0777615	10.8671	11.6889	18.3894	14.4375	14.5673	not-regulated	not-regulated	not regulated	STRA8-bound	not-regulated	not-STRA8-E2F6-MGA-regulated
Ado	nt	-0.0139827	0.784	0.793	nt	Undiff	nt	937.954	-0.35107	0.16497	-2.12808	0.0333306	0.0777615	10.8671	11.6889	18.3894	14.4375	14.5673	not-regulated	not-regulated	not regulated	STRA8-bound	not-regulated	not-STRA8-E2F6-MGA-regulated
Ado	nt	-0.00128472	0.316	0.317	nt	pL eS	nt	937.954	-0.35107	0.16497	-2.12808	0.0333306	0.0777615	10.8671	11.6889	18.3894	14.4375	14.5673	not-regulated	not-regulated	not regulated	STRA8-bound	not-regulated	not-STRA8-E2F6-MGA-regulated
Ado	nt	0.0209243	0.429	0.402	nt	B G2/M	nt	937.954	-0.35107	0.16497	-2.12808	0.0333306	0.0777615	10.8671	11.6889	18.3894	14.4375	14.5673	not-regulated	not-regulated	not regulated	STRA8-bound	not-regulated	not-STRA8-E2F6-MGA-regulated
Ado	nt	-0.0920047	0.125	0.254	nt	L	nt	937.954	-0.35107	0.16497	-2.12808	0.0333306	0.0777615	10.8671	11.6889	18.3894	14.4375	14.5673	not-regulated	not-regulated	not regulated	STRA8-bound	not-regulated	not-STRA8-E2F6-MGA-regulated
Ado	nt	-0.0982209	0.255	0.375	nt	pL lS	nt	937.954	-0.35107	0.16497	-2.12808	0.0333306	0.0777615	10.8671	11.6889	18.3894	14.4375	14.5673	not-regulated	not-regulated	not regulated	STRA8-bound	not-regulated	not-STRA8-E2F6-MGA-regulated
Ado	nt	-0.0233125	0.702	0.753	nt	A1-4	nt	937.954	-0.35107	0.16497	-2.12808	0.0333306	0.0777615	10.8671	11.6889	18.3894	14.4375	14.5673	not-regulated	not-regulated	not regulated	STRA8-bound	not-regulated	not-STRA8-E2F6-MGA-regulated
Adpgk	nt	0.0019619	0.342	0.326	nt	B G2/M	nt	1646.61	0.0415126	0.114326	0.363106	0.716526	0.806462	44.5965	40.1768	46.8767	44.5671	44.105	not-regulated	not-regulated	not regulated	unbound	not-regulated	not-STRA8-E2F6-MGA-regulated
Adpgk	3.11354e-10	-0.100551	0.217	0.369	5.67505e-06	L	3.2577e-06	1646.61	0.0415126	0.114326	0.363106	0.716526	0.806462	44.5965	40.1768	46.8767	44.5671	44.105	not-regulated	not-regulated	not regulated	unbound	not-regulated	not-STRA8-E2F6-MGA-regulated
Adpgk	nt	-0.00729995	0.348	0.366	nt	In/B	nt	1646.61	0.0415126	0.114326	0.363106	0.716526	0.806462	44.5965	40.1768	46.8767	44.5671	44.105	not-regulated	not-regulated	not regulated	unbound	not-regulated	not-STRA8-E2F6-MGA-regulated
Adpgk	nt	-0.00901479	0.452	0.489	nt	A1-4	nt	1646.61	0.0415126	0.114326	0.363106	0.716526	0.806462	44.5965	40.1768	46.8767	44.5671	44.105	not-regulated	not-regulated	not regulated	unbound	not-regulated	not-STRA8-E2F6-MGA-regulated
Adpgk	nt	-0.0744963	0.279	0.398	nt	pL lS	nt	1646.61	0.0415126	0.114326	0.363106	0.716526	0.806462	44.5965	40.1768	46.8767	44.5671	44.105	not-regulated	not-regulated	not regulated	unbound	not-regulated	not-STRA8-E2F6-MGA-regulated
Adpgk	nt	-0.0134172	0.324	0.345	nt	pL eS	nt	1646.61	0.0415126	0.114326	0.363106	0.716526	0.806462	44.5965	40.1768	46.8767	44.5671	44.105	not-regulated	not-regulated	not regulated	unbound	not-regulated	not-STRA8-E2F6-MGA-regulated
Adpgk	nt	0.0158785	0.33	0.324	nt	Undiff	nt	1646.61	0.0415126	0.114326	0.363106	0.716526	0.806462	44.5965	40.1768	46.8767	44.5671	44.105	not-regulated	not-regulated	not regulated	unbound	not-regulated	not-STRA8-E2F6-MGA-regulated
Adpgk	9.28039e-13	-0.128637	0.253	0.421	1.69154e-08	Z	9.71007e-09	1646.61	0.0415126	0.114326	0.363106	0.716526	0.806462	44.5965	40.1768	46.8767	44.5671	44.105	not-regulated	not-regulated	not regulated	unbound	not-regulated	not-STRA8-E2F6-MGA-regulated
Adpgk	nt	-0.0357322	0.259	0.282	nt	pL G1	nt	1646.61	0.0415126	0.114326	0.363106	0.716526	0.806462	44.5965	40.1768	46.8767	44.5671	44.105	not-regulated	not-regulated	not regulated	unbound	not-regulated	not-STRA8-E2F6-MGA-regulated
Adprh	nt	0.007666	0.731	0.703	nt	pL G1	nt	3063.91	-0.581281	0.151064	-3.8479	0.000119135	0.000557292	91.56	96.3704	140.301	143.764	176.801	E2F6-activated	not-regulated	E2F6-only-activated	unbound	not-regulated	not-STRA8-E2F6-MGA-regulated
Adprh	nt	-0.00573901	0.836	0.814	nt	B G2/M	nt	3063.91	-0.581281	0.151064	-3.8479	0.000119135	0.000557292	91.56	96.3704	140.301	143.764	176.801	E2F6-activated	not-regulated	E2F6-only-activated	unbound	not-regulated	not-STRA8-E2F6-MGA-regulated
Adprh	nt	-0.00595942	0.891	0.898	nt	A1-4	nt	3063.91	-0.581281	0.151064	-3.8479	0.000119135	0.000557292	91.56	96.3704	140.301	143.764	176.801	E2F6-activated	not-regulated	E2F6-only-activated	unbound	not-regulated	not-STRA8-E2F6-MGA-regulated
Adprh	nt	0.0508756	0.343	0.316	nt	Z	nt	3063.91	-0.581281	0.151064	-3.8479	0.000119135	0.000557292	91.56	96.3704	140.301	143.764	176.801	E2F6-activated	not-regulated	E2F6-only-activated	unbound	not-regulated	not-STRA8-E2F6-MGA-regulated
Adprh	2.18627e-08	-0.105369	0.336	0.472	0.000398491	pL lS	0.000228749	3063.91	-0.581281	0.151064	-3.8479	0.000119135	0.000557292	91.56	96.3704	140.301	143.764	176.801	E2F6-activated	not-regulated	E2F6-only-activated	unbound	not-regulated	not-STRA8-E2F6-MGA-regulated
Adprh	nt	0.0122211	0.868	0.867	nt	In/B	nt	3063.91	-0.581281	0.151064	-3.8479	0.000119135	0.000557292	91.56	96.3704	140.301	143.764	176.801	E2F6-activated	not-regulated	E2F6-only-activated	unbound	not-regulated	not-STRA8-E2F6-MGA-regulated
Adprh	nt	0.00237825	0.911	0.902	nt	Undiff	nt	3063.91	-0.581281	0.151064	-3.8479	0.000119135	0.000557292	91.56	96.3704	140.301	143.764	176.801	E2F6-activated	not-regulated	E2F6-only-activated	unbound	not-regulated	not-STRA8-E2F6-MGA-regulated
Adprh	nt	-0.0415026	0.643	0.671	nt	pL eS	nt	3063.91	-0.581281	0.151064	-3.8479	0.000119135	0.000557292	91.56	96.3704	140.301	143.764	176.801	E2F6-activated	not-regulated	E2F6-only-activated	unbound	not-regulated	not-STRA8-E2F6-MGA-regulated
Adprhl2	nt	0.0112537	0.538	0.549	nt	A1-4	nt	453.698	-0.886658	0.177212	-5.00338	5.63335e-07	4.19296e-06	10.4355	9.75977	18.2341	20.3107	22.549	not-regulated	MGA-activated	MGA-only-activated	unbound	not-regulated	not-STRA8-E2F6-MGA-regulated
Adprhl2	nt	0.00811715	0.294	0.297	nt	B G2/M	nt	453.698	-0.886658	0.177212	-5.00338	5.63335e-07	4.19296e-06	10.4355	9.75977	18.2341	20.3107	22.549	not-regulated	MGA-activated	MGA-only-activated	unbound	not-regulated	not-STRA8-E2F6-MGA-regulated
Adprhl2	nt	0.0163061	0.399	0.389	nt	Undiff	nt	453.698	-0.886658	0.177212	-5.00338	5.63335e-07	4.19296e-06	10.4355	9.75977	18.2341	20.3107	22.549	not-regulated	MGA-activated	MGA-only-activated	unbound	not-regulated	not-STRA8-E2F6-MGA-regulated
Adprhl2	nt	-0.0244616	0.423	0.464	nt	In/B	nt	453.698	-0.886658	0.177212	-5.00338	5.63335e-07	4.19296e-06	10.4355	9.75977	18.2341	20.3107	22.549	not-regulated	MGA-activated	MGA-only-activated	unbound	not-regulated	not-STRA8-E2F6-MGA-regulated
Adprm	nt	0.00238042	0.308	0.312	nt	A1-4	nt	355.127	-0.76361	0.186691	-4.09024	4.30932e-05	0.000223651	16.6385	16.6506	32.7799	27.5268	31.9998	not-regulated	not-regulated	not regulated	unbound	not-regulated	not-STRA8-E2F6-MGA-regulated
Adprm	nt	0.0174216	0.311	0.274	nt	B G2/M	nt	355.127	-0.76361	0.186691	-4.09024	4.30932e-05	0.000223651	16.6385	16.6506	32.7799	27.5268	31.9998	not-regulated	not-regulated	not regulated	unbound	not-regulated	not-STRA8-E2F6-MGA-regulated
Adprm	nt	0.00680814	0.277	0.278	nt	Undiff	nt	355.127	-0.76361	0.186691	-4.09024	4.30932e-05	0.000223651	16.6385	16.6506	32.7799	27.5268	31.9998	not-regulated	not-regulated	not regulated	unbound	not-regulated	not-STRA8-E2F6-MGA-regulated
Adprm	nt	-0.000650213	0.308	0.311	nt	In/B	nt	355.127	-0.76361	0.186691	-4.09024	4.30932e-05	0.000223651	16.6385	16.6506	32.7799	27.5268	31.9998	not-regulated	not-regulated	not regulated	unbound	not-regulated	not-STRA8-E2F6-MGA-regulated
Adrm1	nt	-0.000190871	0.708	0.724	nt	pL G1	nt	4088.81	-0.233835	0.121239	-1.92871	0.0537668	0.115155	149.422	137.964	169.949	185.662	200.681	not-regulated	not-regulated	not regulated	unbound	not-regulated	not-STRA8-E2F6-MGA-regulated
Adrm1	nt	0.0462801	0.579	0.583	nt	Z	nt	4088.81	-0.233835	0.121239	-1.92871	0.0537668	0.115155	149.422	137.964	169.949	185.662	200.681	not-regulated	not-regulated	not regulated	unbound	not-regulated	not-STRA8-E2F6-MGA-regulated
Adrm1	nt	-0.0581305	0.656	0.677	nt	pL eS	nt	4088.81	-0.233835	0.121239	-1.92871	0.0537668	0.115155	149.422	137.964	169.949	185.662	200.681	not-regulated	not-regulated	not regulated	unbound	not-regulated	not-STRA8-E2F6-MGA-regulated
Adrm1	nt	-0.0599048	0.622	0.708	nt	pL lS	nt	4088.81	-0.233835	0.121239	-1.92871	0.0537668	0.115155	149.422	137.964	169.949	185.662	200.681	not-regulated	not-regulated	not regulated	unbound	not-regulated	not-STRA8-E2F6-MGA-regulated
Adrm1	nt	-0.00235412	0.903	0.92	nt	In/B	nt	4088.81	-0.233835	0.121239	-1.92871	0.0537668	0.115155	149.422	137.964	169.949	185.662	200.681	not-regulated	not-regulated	not regulated	unbound	not-regulated	not-STRA8-E2F6-MGA-regulated
Adrm1	nt	0.0434402	0.92	0.909	nt	B G2/M	nt	4088.81	-0.233835	0.121239	-1.92871	0.0537668	0.115155	149.422	137.964	169.949	185.662	200.681	not-regulated	not-regulated	not regulated	unbound	not-regulated	not-STRA8-E2F6-MGA-regulated
Adrm1	nt	-0.0177068	0.961	0.96	nt	A1-4	nt	4088.81	-0.233835	0.121239	-1.92871	0.0537668	0.115155	149.422	137.964	169.949	185.662	200.681	not-regulated	not-regulated	not regulated	unbound	not-regulated	not-STRA8-E2F6-MGA-regulated
Adrm1	4.30161e-07	-0.100224	0.479	0.663	0.00784055	L	0.00450078	4088.81	-0.233835	0.121239	-1.92871	0.0537668	0.115155	149.422	137.964	169.949	185.662	200.681	not-regulated	not-regulated	not regulated	unbound	not-regulated	not-STRA8-E2F6-MGA-regulated
Adrm1	nt	-0.00892781	0.888	0.917	nt	Undiff	nt	4088.81	-0.233835	0.121239	-1.92871	0.0537668	0.115155	149.422	137.964	169.949	185.662	200.681	not-regulated	not-regulated	not regulated	unbound	not-regulated	not-STRA8-E2F6-MGA-regulated
Adsl	nt	-0.0893626	0.276	0.392	nt	pL lS	nt	2370.24	-0.307886	0.123485	-2.49332	0.0126556	0.0341242	94.9969	89.9742	112.31	131.729	129.936	not-regulated	not-regulated	not regulated	unbound	not-regulated	not-STRA8-E2F6-MGA-regulated
Adsl	nt	-0.0081745	0.652	0.691	nt	In/B	nt	2370.24	-0.307886	0.123485	-2.49332	0.0126556	0.0341242	94.9969	89.9742	112.31	131.729	129.936	not-regulated	not-regulated	not regulated	unbound	not-regulated	not-STRA8-E2F6-MGA-regulated
Adsl	nt	0.0158526	0.661	0.68	nt	B G2/M	nt	2370.24	-0.307886	0.123485	-2.49332	0.0126556	0.0341242	94.9969	89.9742	112.31	131.729	129.936	not-regulated	not-regulated	not regulated	unbound	not-regulated	not-STRA8-E2F6-MGA-regulated
Adsl	5.84486e-06	0.113524	0.407	0.334	0.106534	Z	0.0611548	2370.24	-0.307886	0.123485	-2.49332	0.0126556	0.0341242	94.9969	89.9742	112.31	131.729	129.936	not-regulated	not-regulated	not regulated	unbound	not-regulated	not-STRA8-E2F6-MGA-regulated
Adsl	nt	-0.036806	0.198	0.276	nt	L	nt	2370.24	-0.307886	0.123485	-2.49332	0.0126556	0.0341242	94.9969	89.9742	112.31	131.729	129.936	not-regulated	not-regulated	not regulated	unbound	not-regulated	not-STRA8-E2F6-MGA-regulated
Adsl	nt	0.0140603	0.67	0.681	nt	Undiff	nt	2370.24	-0.307886	0.123485	-2.49332	0.0126556	0.0341242	94.9969	89.9742	112.31	131.729	129.936	not-regulated	not-regulated	not regulated	unbound	not-regulated	not-STRA8-E2F6-MGA-regulated
Adsl	nt	0.0470026	0.505	0.452	nt	pL G1	nt	2370.24	-0.307886	0.123485	-2.49332	0.0126556	0.0341242	94.9969	89.9742	112.31	131.729	129.936	not-regulated	not-regulated	not regulated	unbound	not-regulated	not-STRA8-E2F6-MGA-regulated
