## Supplementary material for "Destabilization of mRNAs enhances competence to initiate meiosis in mouse spermatogenic cells": Table S3 (part 23 of 36)

### Sheet: 5. DEA w STRA8, E2F6-MGA status (continued)
gene	p_val	avg_logFC	pct.1	pct.2	p_val_adj	celltype	padj_multiple_DEanalyses	baseMean_highStra8WT.v.KO	log2FoldChange_highStra8WT.v.KO	lfcSE_highStra8WT.v.KO	stat_highStra8WT.v.KO	pvalue_highStra8WT.v.KO	padj_highStra8WT.v.KO	mk1_wt.pl	mk08_wt.pl	mk07_stra8.ko.pl	mk11_stra8.ko.pl	mk15_stra8.ko.pl	E2F6_status_ESCs	MGA_status_ESCs	E2F6_MGA_status_ESCs	STRA8_status	STRA8_status2	STRA8.E2F6.MGA_status
Adsl	nt	0.0170676	0.746	0.744	nt	A1-4	nt	2370.24	-0.307886	0.123485	-2.49332	0.0126556	0.0341242	94.9969	89.9742	112.31	131.729	129.936	not-regulated	not-regulated	not regulated	unbound	not-regulated	not-STRA8-E2F6-MGA-regulated
Adsl	nt	0.0316304	0.443	0.428	nt	pL eS	nt	2370.24	-0.307886	0.123485	-2.49332	0.0126556	0.0341242	94.9969	89.9742	112.31	131.729	129.936	not-regulated	not-regulated	not regulated	unbound	not-regulated	not-STRA8-E2F6-MGA-regulated
Adss	nt	0.010784	0.59	0.586	nt	pL G1	nt	4145.39	1.32979	0.0991407	13.4132	5.06024e-41	7.29449e-39	197.962	192.275	86.1813	86.4553	78.6646	not-regulated	not-regulated	not regulated	STRA8-bound	STRA8-activated	STRA8-activated.only
Adss	nt	0.026224	0.73	0.709	nt	A1-4	nt	4145.39	1.32979	0.0991407	13.4132	5.06024e-41	7.29449e-39	197.962	192.275	86.1813	86.4553	78.6646	not-regulated	not-regulated	not regulated	STRA8-bound	STRA8-activated	STRA8-activated.only
Adss	nt	0.0558946	0.598	0.567	nt	In/B	nt	4145.39	1.32979	0.0991407	13.4132	5.06024e-41	7.29449e-39	197.962	192.275	86.1813	86.4553	78.6646	not-regulated	not-regulated	not regulated	STRA8-bound	STRA8-activated	STRA8-activated.only
Adss	4.52996e-22	0.217094	0.885	0.827	8.25675e-18	pL lS	4.73969e-18	4145.39	1.32979	0.0991407	13.4132	5.06024e-41	7.29449e-39	197.962	192.275	86.1813	86.4553	78.6646	not-regulated	not-regulated	not regulated	STRA8-bound	STRA8-activated	STRA8-activated.only
Adss	1.91052e-16	0.189445	0.92	0.913	3.48231e-12	L	1.99898e-12	4145.39	1.32979	0.0991407	13.4132	5.06024e-41	7.29449e-39	197.962	192.275	86.1813	86.4553	78.6646	not-regulated	not-regulated	not regulated	STRA8-bound	STRA8-activated	STRA8-activated.only
Adss	4.04924e-07	0.196563	0.833	0.769	0.00738055	pL eS	0.00423672	4145.39	1.32979	0.0991407	13.4132	5.06024e-41	7.29449e-39	197.962	192.275	86.1813	86.4553	78.6646	not-regulated	not-regulated	not regulated	STRA8-bound	STRA8-activated	STRA8-activated.only
Adss	nt	-0.00734522	0.892	0.917	nt	Z	nt	4145.39	1.32979	0.0991407	13.4132	5.06024e-41	7.29449e-39	197.962	192.275	86.1813	86.4553	78.6646	not-regulated	not-regulated	not regulated	STRA8-bound	STRA8-activated	STRA8-activated.only
Adss	nt	-0.0155897	0.836	0.852	nt	Undiff	nt	4145.39	1.32979	0.0991407	13.4132	5.06024e-41	7.29449e-39	197.962	192.275	86.1813	86.4553	78.6646	not-regulated	not-regulated	not regulated	STRA8-bound	STRA8-activated	STRA8-activated.only
Adss	nt	0.0238694	0.637	0.623	nt	B G2/M	nt	4145.39	1.32979	0.0991407	13.4132	5.06024e-41	7.29449e-39	197.962	192.275	86.1813	86.4553	78.6646	not-regulated	not-regulated	not regulated	STRA8-bound	STRA8-activated	STRA8-activated.only
Aebp1	nt	0.000388393	0.249	0.262	nt	A1-4	nt	1239.16	-0.824799	0.13274	-6.21367	5.17616e-10	6.05328e-09	14.0038	11.8193	26.604	25.8683	23.0461	not-regulated	not-regulated	not regulated	unbound	not-regulated	not-STRA8-E2F6-MGA-regulated
Aebp1	nt	-0.0143411	0.537	0.54	nt	Undiff	nt	1239.16	-0.824799	0.13274	-6.21367	5.17616e-10	6.05328e-09	14.0038	11.8193	26.604	25.8683	23.0461	not-regulated	not-regulated	not regulated	unbound	not-regulated	not-STRA8-E2F6-MGA-regulated
Aebp2	nt	-0.0840095	0.471	0.613	nt	L	nt	4132.07	0.00961873	0.146967	0.0654482	0.947817	0.967892	91.8438	91.3819	125.415	103.522	95.7637	E2F6-repressed	MGA-repressed	E2F6-MGA-repressed	STRA8-bound	not-regulated	E2F6.or.MGA.repressed.only
Aebp2	2.17098e-09	-0.139858	0.469	0.614	3.95705e-05	pL lS	2.2715e-05	4132.07	0.00961873	0.146967	0.0654482	0.947817	0.967892	91.8438	91.3819	125.415	103.522	95.7637	E2F6-repressed	MGA-repressed	E2F6-MGA-repressed	STRA8-bound	not-regulated	E2F6.or.MGA.repressed.only
Aebp2	nt	0.00496504	0.572	0.566	nt	pL G1	nt	4132.07	0.00961873	0.146967	0.0654482	0.947817	0.967892	91.8438	91.3819	125.415	103.522	95.7637	E2F6-repressed	MGA-repressed	E2F6-MGA-repressed	STRA8-bound	not-regulated	E2F6.or.MGA.repressed.only
Aebp2	nt	-0.0201754	0.624	0.65	nt	A1-4	nt	4132.07	0.00961873	0.146967	0.0654482	0.947817	0.967892	91.8438	91.3819	125.415	103.522	95.7637	E2F6-repressed	MGA-repressed	E2F6-MGA-repressed	STRA8-bound	not-regulated	E2F6.or.MGA.repressed.only
Aebp2	nt	-0.00664972	0.472	0.488	nt	In/B	nt	4132.07	0.00961873	0.146967	0.0654482	0.947817	0.967892	91.8438	91.3819	125.415	103.522	95.7637	E2F6-repressed	MGA-repressed	E2F6-MGA-repressed	STRA8-bound	not-regulated	E2F6.or.MGA.repressed.only
Aebp2	nt	0.0240442	0.602	0.641	nt	Z	nt	4132.07	0.00961873	0.146967	0.0654482	0.947817	0.967892	91.8438	91.3819	125.415	103.522	95.7637	E2F6-repressed	MGA-repressed	E2F6-MGA-repressed	STRA8-bound	not-regulated	E2F6.or.MGA.repressed.only
Aebp2	nt	-0.00508709	0.6	0.616	nt	pL eS	nt	4132.07	0.00961873	0.146967	0.0654482	0.947817	0.967892	91.8438	91.3819	125.415	103.522	95.7637	E2F6-repressed	MGA-repressed	E2F6-MGA-repressed	STRA8-bound	not-regulated	E2F6.or.MGA.repressed.only
Aebp2	nt	-0.0100491	0.648	0.637	nt	B G2/M	nt	4132.07	0.00961873	0.146967	0.0654482	0.947817	0.967892	91.8438	91.3819	125.415	103.522	95.7637	E2F6-repressed	MGA-repressed	E2F6-MGA-repressed	STRA8-bound	not-regulated	E2F6.or.MGA.repressed.only
Aebp2	nt	-0.036978	0.542	0.574	nt	Undiff	nt	4132.07	0.00961873	0.146967	0.0654482	0.947817	0.967892	91.8438	91.3819	125.415	103.522	95.7637	E2F6-repressed	MGA-repressed	E2F6-MGA-repressed	STRA8-bound	not-regulated	E2F6.or.MGA.repressed.only
Aen	nt	0.0372167	0.376	0.38	nt	pL lS	nt	2395.1	-0.152363	0.149485	-1.01925	0.308084	0.448085	61.0472	56.5371	64.5025	86.5101	64.6039	E2F6-repressed	not-regulated	E2F6-only-repressed	unbound	not-regulated	E2F6.or.MGA.repressed.only
Aen	nt	-0.0977549	0.398	0.502	nt	Z	nt	2395.1	-0.152363	0.149485	-1.01925	0.308084	0.448085	61.0472	56.5371	64.5025	86.5101	64.6039	E2F6-repressed	not-regulated	E2F6-only-repressed	unbound	not-regulated	E2F6.or.MGA.repressed.only
Aen	nt	-0.000582274	0.852	0.861	nt	A1-4	nt	2395.1	-0.152363	0.149485	-1.01925	0.308084	0.448085	61.0472	56.5371	64.5025	86.5101	64.6039	E2F6-repressed	not-regulated	E2F6-only-repressed	unbound	not-regulated	E2F6.or.MGA.repressed.only
Aen	nt	0.00998048	0.71	0.716	nt	Undiff	nt	2395.1	-0.152363	0.149485	-1.01925	0.308084	0.448085	61.0472	56.5371	64.5025	86.5101	64.6039	E2F6-repressed	not-regulated	E2F6-only-repressed	unbound	not-regulated	E2F6.or.MGA.repressed.only
Aen	nt	0.00546505	0.461	0.418	nt	pL eS	nt	2395.1	-0.152363	0.149485	-1.01925	0.308084	0.448085	61.0472	56.5371	64.5025	86.5101	64.6039	E2F6-repressed	not-regulated	E2F6-only-repressed	unbound	not-regulated	E2F6.or.MGA.repressed.only
Aen	nt	0.0442901	0.381	0.408	nt	L	nt	2395.1	-0.152363	0.149485	-1.01925	0.308084	0.448085	61.0472	56.5371	64.5025	86.5101	64.6039	E2F6-repressed	not-regulated	E2F6-only-repressed	unbound	not-regulated	E2F6.or.MGA.repressed.only
Aen	nt	-0.0602649	0.397	0.43	nt	pL G1	nt	2395.1	-0.152363	0.149485	-1.01925	0.308084	0.448085	61.0472	56.5371	64.5025	86.5101	64.6039	E2F6-repressed	not-regulated	E2F6-only-repressed	unbound	not-regulated	E2F6.or.MGA.repressed.only
Aen	nt	-0.0235479	0.747	0.785	nt	In/B	nt	2395.1	-0.152363	0.149485	-1.01925	0.308084	0.448085	61.0472	56.5371	64.5025	86.5101	64.6039	E2F6-repressed	not-regulated	E2F6-only-repressed	unbound	not-regulated	E2F6.or.MGA.repressed.only
Aen	nt	-0.0708418	0.602	0.66	nt	B G2/M	nt	2395.1	-0.152363	0.149485	-1.01925	0.308084	0.448085	61.0472	56.5371	64.5025	86.5101	64.6039	E2F6-repressed	not-regulated	E2F6-only-repressed	unbound	not-regulated	E2F6.or.MGA.repressed.only
Afap1	nt	-0.023286	0.302	0.337	nt	In/B	nt	404.584	1.80992	0.24259	7.46083	8.59799e-14	1.64808e-12	5.84076	5.69816	2.17487	1.273	1.962	not-regulated	not-regulated	not regulated	unbound	not-regulated	not-STRA8-E2F6-MGA-regulated
Afap1	nt	-0.0306677	0.286	0.326	nt	B G2/M	nt	404.584	1.80992	0.24259	7.46083	8.59799e-14	1.64808e-12	5.84076	5.69816	2.17487	1.273	1.962	not-regulated	not-regulated	not regulated	unbound	not-regulated	not-STRA8-E2F6-MGA-regulated
Afap1	nt	-0.00310622	0.243	0.256	nt	A1-4	nt	404.584	1.80992	0.24259	7.46083	8.59799e-14	1.64808e-12	5.84076	5.69816	2.17487	1.273	1.962	not-regulated	not-regulated	not regulated	unbound	not-regulated	not-STRA8-E2F6-MGA-regulated
Afdn	nt	-0.0911628	0.712	0.812	nt	L	nt	7665.76	0.176419	0.133064	1.32583	0.184897	0.30566	75.0252	74.3046	77.2412	79.1507	60.3839	not-regulated	not-regulated	not regulated	unbound	not-regulated	not-STRA8-E2F6-MGA-regulated
Afdn	nt	-0.061722	0.76	0.781	nt	pL G1	nt	7665.76	0.176419	0.133064	1.32583	0.184897	0.30566	75.0252	74.3046	77.2412	79.1507	60.3839	not-regulated	not-regulated	not regulated	unbound	not-regulated	not-STRA8-E2F6-MGA-regulated
Afdn	nt	-0.0424069	0.911	0.926	nt	Undiff	nt	7665.76	0.176419	0.133064	1.32583	0.184897	0.30566	75.0252	74.3046	77.2412	79.1507	60.3839	not-regulated	not-regulated	not regulated	unbound	not-regulated	not-STRA8-E2F6-MGA-regulated
Afdn	1.07803e-14	0.199652	0.787	0.727	1.96493e-10	Z	1.12795e-10	7665.76	0.176419	0.133064	1.32583	0.184897	0.30566	75.0252	74.3046	77.2412	79.1507	60.3839	not-regulated	not-regulated	not regulated	unbound	not-regulated	not-STRA8-E2F6-MGA-regulated
Afdn	nt	-0.0887266	0.849	0.862	nt	B G2/M	nt	7665.76	0.176419	0.133064	1.32583	0.184897	0.30566	75.0252	74.3046	77.2412	79.1507	60.3839	not-regulated	not-regulated	not regulated	unbound	not-regulated	not-STRA8-E2F6-MGA-regulated
Afdn	nt	-0.0384953	0.808	0.857	nt	pL eS	nt	7665.76	0.176419	0.133064	1.32583	0.184897	0.30566	75.0252	74.3046	77.2412	79.1507	60.3839	not-regulated	not-regulated	not regulated	unbound	not-regulated	not-STRA8-E2F6-MGA-regulated
Afdn	6.65153e-08	-0.130272	0.73	0.83	0.00121237	pL lS	0.000695949	7665.76	0.176419	0.133064	1.32583	0.184897	0.30566	75.0252	74.3046	77.2412	79.1507	60.3839	not-regulated	not-regulated	not regulated	unbound	not-regulated	not-STRA8-E2F6-MGA-regulated
Afdn	nt	-0.0227631	0.9	0.929	nt	A1-4	nt	7665.76	0.176419	0.133064	1.32583	0.184897	0.30566	75.0252	74.3046	77.2412	79.1507	60.3839	not-regulated	not-regulated	not regulated	unbound	not-regulated	not-STRA8-E2F6-MGA-regulated
Afdn	nt	-4.16875e-05	0.882	0.888	nt	In/B	nt	7665.76	0.176419	0.133064	1.32583	0.184897	0.30566	75.0252	74.3046	77.2412	79.1507	60.3839	not-regulated	not-regulated	not regulated	unbound	not-regulated	not-STRA8-E2F6-MGA-regulated
Aff3	nt	-0.0244481	0.615	0.667	nt	Undiff	nt	165.056	-1.64022	0.435553	-3.76584	0.000165989	0.000751098	0.755446	0.614406	1.45941	1.61878	3.90156	not-regulated	not-regulated	not regulated	unbound	not-regulated	not-STRA8-E2F6-MGA-regulated
Aff4	4.90082e-31	0.305675	0.686	0.546	8.93272e-27	pL lS	5.12773e-27	2946.46	1.40679	0.109796	12.8127	1.39153e-37	1.62464e-35	32.0095	29.0867	13.2408	12.7238	11.7631	not-regulated	MGA-activated	MGA-only-activated	STRA8-bound	STRA8-activated	not-STRA8-E2F6-MGA-regulated
Aff4	nt	0.00982363	0.47	0.492	nt	Undiff	nt	2946.46	1.40679	0.109796	12.8127	1.39153e-37	1.62464e-35	32.0095	29.0867	13.2408	12.7238	11.7631	not-regulated	MGA-activated	MGA-only-activated	STRA8-bound	STRA8-activated	not-STRA8-E2F6-MGA-regulated
Aff4	nt	-0.0722853	0.841	0.881	nt	Z	nt	2946.46	1.40679	0.109796	12.8127	1.39153e-37	1.62464e-35	32.0095	29.0867	13.2408	12.7238	11.7631	not-regulated	MGA-activated	MGA-only-activated	STRA8-bound	STRA8-activated	not-STRA8-E2F6-MGA-regulated
Aff4	nt	0.0481775	0.357	0.315	nt	pL eS	nt	2946.46	1.40679	0.109796	12.8127	1.39153e-37	1.62464e-35	32.0095	29.0867	13.2408	12.7238	11.7631	not-regulated	MGA-activated	MGA-only-activated	STRA8-bound	STRA8-activated	not-STRA8-E2F6-MGA-regulated
Aff4	1.34401e-30	0.268158	0.893	0.822	2.44973e-26	L	1.40624e-26	2946.46	1.40679	0.109796	12.8127	1.39153e-37	1.62464e-35	32.0095	29.0867	13.2408	12.7238	11.7631	not-regulated	MGA-activated	MGA-only-activated	STRA8-bound	STRA8-activated	not-STRA8-E2F6-MGA-regulated
Afg3l1	nt	-0.0274337	0.537	0.588	nt	Undiff	nt	1353.16	-0.396302	0.116261	-3.40874	0.00065263	0.00253846	15.1592	14.6717	21.0663	21.2313	21.9613	not-regulated	not-regulated	not regulated	unbound	not-regulated	not-STRA8-E2F6-MGA-regulated
Afg3l1	nt	-0.00869013	0.554	0.538	nt	B G2/M	nt	1353.16	-0.396302	0.116261	-3.40874	0.00065263	0.00253846	15.1592	14.6717	21.0663	21.2313	21.9613	not-regulated	not-regulated	not regulated	unbound	not-regulated	not-STRA8-E2F6-MGA-regulated
Afg3l1	nt	-0.0104196	0.666	0.718	nt	A1-4	nt	1353.16	-0.396302	0.116261	-3.40874	0.00065263	0.00253846	15.1592	14.6717	21.0663	21.2313	21.9613	not-regulated	not-regulated	not regulated	unbound	not-regulated	not-STRA8-E2F6-MGA-regulated
Afg3l1	nt	-0.0750157	0.16	0.259	nt	pL lS	nt	1353.16	-0.396302	0.116261	-3.40874	0.00065263	0.00253846	15.1592	14.6717	21.0663	21.2313	21.9613	not-regulated	not-regulated	not regulated	unbound	not-regulated	not-STRA8-E2F6-MGA-regulated
Afg3l1	nt	0.0103225	0.336	0.338	nt	pL G1	nt	1353.16	-0.396302	0.116261	-3.40874	0.00065263	0.00253846	15.1592	14.6717	21.0663	21.2313	21.9613	not-regulated	not-regulated	not regulated	unbound	not-regulated	not-STRA8-E2F6-MGA-regulated
Afg3l1	nt	-0.0335276	0.251	0.253	nt	pL eS	nt	1353.16	-0.396302	0.116261	-3.40874	0.00065263	0.00253846	15.1592	14.6717	21.0663	21.2313	21.9613	not-regulated	not-regulated	not regulated	unbound	not-regulated	not-STRA8-E2F6-MGA-regulated
Afg3l1	nt	-0.0205496	0.533	0.567	nt	In/B	nt	1353.16	-0.396302	0.116261	-3.40874	0.00065263	0.00253846	15.1592	14.6717	21.0663	21.2313	21.9613	not-regulated	not-regulated	not regulated	unbound	not-regulated	not-STRA8-E2F6-MGA-regulated
Afg3l2	5.85535e-16	0.207501	0.732	0.618	1.06725e-11	Z	6.12645e-12	5172.94	-0.0163183	0.105942	-0.15403	0.877586	0.920801	106.834	106.955	115.186	128.691	109.622	not-regulated	not-regulated	not regulated	unbound	not-regulated	not-STRA8-E2F6-MGA-regulated
Afg3l2	nt	-0.0227393	0.507	0.507	nt	pL G1	nt	5172.94	-0.0163183	0.105942	-0.15403	0.877586	0.920801	106.834	106.955	115.186	128.691	109.622	not-regulated	not-regulated	not regulated	unbound	not-regulated	not-STRA8-E2F6-MGA-regulated
Afg3l2	nt	0.00590586	0.542	0.52	nt	pL eS	nt	5172.94	-0.0163183	0.105942	-0.15403	0.877586	0.920801	106.834	106.955	115.186	128.691	109.622	not-regulated	not-regulated	not regulated	unbound	not-regulated	not-STRA8-E2F6-MGA-regulated
Afg3l2	nt	-0.00134205	0.711	0.693	nt	Undiff	nt	5172.94	-0.0163183	0.105942	-0.15403	0.877586	0.920801	106.834	106.955	115.186	128.691	109.622	not-regulated	not-regulated	not regulated	unbound	not-regulated	not-STRA8-E2F6-MGA-regulated
Afg3l2	nt	-5.13623e-05	0.648	0.639	nt	B G2/M	nt	5172.94	-0.0163183	0.105942	-0.15403	0.877586	0.920801	106.834	106.955	115.186	128.691	109.622	not-regulated	not-regulated	not regulated	unbound	not-regulated	not-STRA8-E2F6-MGA-regulated
Afg3l2	1.49247e-10	0.168444	0.468	0.399	2.72033e-06	L	1.56158e-06	5172.94	-0.0163183	0.105942	-0.15403	0.877586	0.920801	106.834	106.955	115.186	128.691	109.622	not-regulated	not-regulated	not regulated	unbound	not-regulated	not-STRA8-E2F6-MGA-regulated
Afg3l2	nt	-0.0107538	0.394	0.446	nt	pL lS	nt	5172.94	-0.0163183	0.105942	-0.15403	0.877586	0.920801	106.834	106.955	115.186	128.691	109.622	not-regulated	not-regulated	not regulated	unbound	not-regulated	not-STRA8-E2F6-MGA-regulated
Afg3l2	nt	-0.0343696	0.8	0.843	nt	A1-4	nt	5172.94	-0.0163183	0.105942	-0.15403	0.877586	0.920801	106.834	106.955	115.186	128.691	109.622	not-regulated	not-regulated	not regulated	unbound	not-regulated	not-STRA8-E2F6-MGA-regulated
Afg3l2	nt	-0.0477747	0.684	0.73	nt	In/B	nt	5172.94	-0.0163183	0.105942	-0.15403	0.877586	0.920801	106.834	106.955	115.186	128.691	109.622	not-regulated	not-regulated	not regulated	unbound	not-regulated	not-STRA8-E2F6-MGA-regulated
Afmid	nt	-0.0988549	0.175	0.305	nt	L	nt	179.695	2.55137	0.250557	10.1828	2.36692e-24	1.24767e-22	9.19331	8.97324	1.91943	1.38511	1.83254	not-regulated	not-regulated	not regulated	STRA8-bound	STRA8-activated	STRA8-activated.only
Afp	nt	0.0586339	0.91	0.898	nt	Undiff	nt	66.1867	-1.01326	0.413481	-2.45055	0.0142638	0.037749	1.40048	1.64725	2.55364	2.99425	4.5631	not-regulated	not-regulated	not regulated	unbound	not-regulated	not-STRA8-E2F6-MGA-regulated
Afp	nt	0.0311865	0.586	0.575	nt	A1-4	nt	66.1867	-1.01326	0.413481	-2.45055	0.0142638	0.037749	1.40048	1.64725	2.55364	2.99425	4.5631	not-regulated	not-regulated	not regulated	unbound	not-regulated	not-STRA8-E2F6-MGA-regulated
Aftph	nt	-0.0984356	0.626	0.759	nt	L	nt	4996.97	0.0469275	0.119314	0.393313	0.694089	0.789243	100.362	97.1279	114.72	108.563	95.4102	not-regulated	not-regulated	not regulated	unbound	not-regulated	not-STRA8-E2F6-MGA-regulated
Aftph	nt	-0.0231835	0.782	0.804	nt	B G2/M	nt	4996.97	0.0469275	0.119314	0.393313	0.694089	0.789243	100.362	97.1279	114.72	108.563	95.4102	not-regulated	not-regulated	not regulated	unbound	not-regulated	not-STRA8-E2F6-MGA-regulated
Aftph	nt	0.00852857	0.663	0.692	nt	pL lS	nt	4996.97	0.0469275	0.119314	0.393313	0.694089	0.789243	100.362	97.1279	114.72	108.563	95.4102	not-regulated	not-regulated	not regulated	unbound	not-regulated	not-STRA8-E2F6-MGA-regulated
Aftph	nt	-0.0188311	0.711	0.726	nt	In/B	nt	4996.97	0.0469275	0.119314	0.393313	0.694089	0.789243	100.362	97.1279	114.72	108.563	95.4102	not-regulated	not-regulated	not regulated	unbound	not-regulated	not-STRA8-E2F6-MGA-regulated
Aftph	nt	-0.0596036	0.663	0.685	nt	pL eS	nt	4996.97	0.0469275	0.119314	0.393313	0.694089	0.789243	100.362	97.1279	114.72	108.563	95.4102	not-regulated	not-regulated	not regulated	unbound	not-regulated	not-STRA8-E2F6-MGA-regulated
Aftph	nt	-0.00295607	0.581	0.632	nt	Undiff	nt	4996.97	0.0469275	0.119314	0.393313	0.694089	0.789243	100.362	97.1279	114.72	108.563	95.4102	not-regulated	not-regulated	not regulated	unbound	not-regulated	not-STRA8-E2F6-MGA-regulated
Aftph	nt	-0.0161148	0.651	0.647	nt	pL G1	nt	4996.97	0.0469275	0.119314	0.393313	0.694089	0.789243	100.362	97.1279	114.72	108.563	95.4102	not-regulated	not-regulated	not regulated	unbound	not-regulated	not-STRA8-E2F6-MGA-regulated
Aftph	nt	-0.0226857	0.765	0.782	nt	A1-4	nt	4996.97	0.0469275	0.119314	0.393313	0.694089	0.789243	100.362	97.1279	114.72	108.563	95.4102	not-regulated	not-regulated	not regulated	unbound	not-regulated	not-STRA8-E2F6-MGA-regulated
Aftph	7.0981e-07	0.144749	0.731	0.692	0.0129377	Z	0.00742674	4996.97	0.0469275	0.119314	0.393313	0.694089	0.789243	100.362	97.1279	114.72	108.563	95.4102	not-regulated	not-regulated	not regulated	unbound	not-regulated	not-STRA8-E2F6-MGA-regulated
Aga	nt	0.0027783	0.358	0.352	nt	Undiff	nt	377.441	0.291067	0.207393	1.40346	0.160479	0.273572	35.8081	31.0106	25.427	36.6382	25.829	not-regulated	MGA-repressed	MGA-only-repressed	unbound	not-regulated	E2F6.or.MGA.repressed.only
Aga	nt	0.000172534	0.36	0.373	nt	A1-4	nt	377.441	0.291067	0.207393	1.40346	0.160479	0.273572	35.8081	31.0106	25.427	36.6382	25.829	not-regulated	MGA-repressed	MGA-only-repressed	unbound	not-regulated	E2F6.or.MGA.repressed.only
Aga	nt	0.0374936	0.258	0.217	nt	pL eS	nt	377.441	0.291067	0.207393	1.40346	0.160479	0.273572	35.8081	31.0106	25.427	36.6382	25.829	not-regulated	MGA-repressed	MGA-only-repressed	unbound	not-regulated	E2F6.or.MGA.repressed.only
Agap1	6.83869e-25	-0.219536	0.263	0.483	1.24649e-20	pL lS	7.15532e-21	3141.12	-0.502723	0.105877	-4.74816	2.05272e-06	1.37504e-05	25.6103	25.8287	37.3211	41.7185	38.7683	not-regulated	MGA-activated	MGA-only-activated	unbound	not-regulated	not-STRA8-E2F6-MGA-regulated
Agap1	nt	-0.0101045	0.552	0.561	nt	B G2/M	nt	3141.12	-0.502723	0.105877	-4.74816	2.05272e-06	1.37504e-05	25.6103	25.8287	37.3211	41.7185	38.7683	not-regulated	MGA-activated	MGA-only-activated	unbound	not-regulated	not-STRA8-E2F6-MGA-regulated
Agap1	nt	-0.0611303	0.691	0.779	nt	A1-4	nt	3141.12	-0.502723	0.105877	-4.74816	2.05272e-06	1.37504e-05	25.6103	25.8287	37.3211	41.7185	38.7683	not-regulated	MGA-activated	MGA-only-activated	unbound	not-regulated	not-STRA8-E2F6-MGA-regulated
Agap1	nt	-0.0384865	0.607	0.66	nt	In/B	nt	3141.12	-0.502723	0.105877	-4.74816	2.05272e-06	1.37504e-05	25.6103	25.8287	37.3211	41.7185	38.7683	not-regulated	MGA-activated	MGA-only-activated	unbound	not-regulated	not-STRA8-E2F6-MGA-regulated
Agap1	6.14361e-34	-0.211948	0.103	0.34	1.1198e-29	L	6.42806e-30	3141.12	-0.502723	0.105877	-4.74816	2.05272e-06	1.37504e-05	25.6103	25.8287	37.3211	41.7185	38.7683	not-regulated	MGA-activated	MGA-only-activated	unbound	not-regulated	not-STRA8-E2F6-MGA-regulated
Agap1	nt	-0.0301536	0.43	0.464	nt	pL eS	nt	3141.12	-0.502723	0.105877	-4.74816	2.05272e-06	1.37504e-05	25.6103	25.8287	37.3211	41.7185	38.7683	not-regulated	MGA-activated	MGA-only-activated	unbound	not-regulated	not-STRA8-E2F6-MGA-regulated
Agap1	nt	-0.0995095	0.395	0.464	nt	pL G1	nt	3141.12	-0.502723	0.105877	-4.74816	2.05272e-06	1.37504e-05	25.6103	25.8287	37.3211	41.7185	38.7683	not-regulated	MGA-activated	MGA-only-activated	unbound	not-regulated	not-STRA8-E2F6-MGA-regulated
Agap1	nt	-0.0201021	0.644	0.717	nt	Undiff	nt	3141.12	-0.502723	0.105877	-4.74816	2.05272e-06	1.37504e-05	25.6103	25.8287	37.3211	41.7185	38.7683	not-regulated	MGA-activated	MGA-only-activated	unbound	not-regulated	not-STRA8-E2F6-MGA-regulated
Agap3	nt	0.00697099	0.529	0.543	nt	In/B	nt	2687.29	-0.454348	0.107642	-4.2209	2.43327e-05	0.000132773	44.3663	43.7244	61.6374	71.3281	65.5558	not-regulated	not-regulated	not regulated	unbound	not-regulated	not-STRA8-E2F6-MGA-regulated
Agap3	nt	0.015359	0.295	0.303	nt	pL G1	nt	2687.29	-0.454348	0.107642	-4.2209	2.43327e-05	0.000132773	44.3663	43.7244	61.6374	71.3281	65.5558	not-regulated	not-regulated	not regulated	unbound	not-regulated	not-STRA8-E2F6-MGA-regulated
Agap3	nt	0.0126098	0.469	0.456	nt	B G2/M	nt	2687.29	-0.454348	0.107642	-4.2209	2.43327e-05	0.000132773	44.3663	43.7244	61.6374	71.3281	65.5558	not-regulated	not-regulated	not regulated	unbound	not-regulated	not-STRA8-E2F6-MGA-regulated
Agap3	nt	-0.0181591	0.694	0.725	nt	A1-4	nt	2687.29	-0.454348	0.107642	-4.2209	2.43327e-05	0.000132773	44.3663	43.7244	61.6374	71.3281	65.5558	not-regulated	not-regulated	not regulated	unbound	not-regulated	not-STRA8-E2F6-MGA-regulated
Agap3	nt	-0.0148587	0.296	0.307	nt	pL eS	nt	2687.29	-0.454348	0.107642	-4.2209	2.43327e-05	0.000132773	44.3663	43.7244	61.6374	71.3281	65.5558	not-regulated	not-regulated	not regulated	unbound	not-regulated	not-STRA8-E2F6-MGA-regulated
Agap3	nt	-0.0213602	0.247	0.297	nt	pL lS	nt	2687.29	-0.454348	0.107642	-4.2209	2.43327e-05	0.000132773	44.3663	43.7244	61.6374	71.3281	65.5558	not-regulated	not-regulated	not regulated	unbound	not-regulated	not-STRA8-E2F6-MGA-regulated
Agap3	nt	0.013836	0.593	0.601	nt	Undiff	nt	2687.29	-0.454348	0.107642	-4.2209	2.43327e-05	0.000132773	44.3663	43.7244	61.6374	71.3281	65.5558	not-regulated	not-regulated	not regulated	unbound	not-regulated	not-STRA8-E2F6-MGA-regulated
Agbl3	nt	-0.0290143	0.256	0.285	nt	In/B	nt	162.004	-0.466743	0.246022	-1.89715	0.0578075	0.122143	8.42569	10.299	12.7521	12.6441	15.2773	E2F6-repressed	MGA-repressed	E2F6-MGA-repressed	STRA8-bound	not-regulated	E2F6.or.MGA.repressed.only
Agbl3	nt	0.0452098	0.324	0.273	nt	pL G1	nt	162.004	-0.466743	0.246022	-1.89715	0.0578075	0.122143	8.42569	10.299	12.7521	12.6441	15.2773	E2F6-repressed	MGA-repressed	E2F6-MGA-repressed	STRA8-bound	not-regulated	E2F6.or.MGA.repressed.only
Agbl3	nt	0.0610489	0.739	0.744	nt	Z	nt	162.004	-0.466743	0.246022	-1.89715	0.0578075	0.122143	8.42569	10.299	12.7521	12.6441	15.2773	E2F6-repressed	MGA-repressed	E2F6-MGA-repressed	STRA8-bound	not-regulated	E2F6.or.MGA.repressed.only
Agbl3	5.26331e-35	0.319883	0.555	0.365	9.59343e-31	L	5.507e-31	162.004	-0.466743	0.246022	-1.89715	0.0578075	0.122143	8.42569	10.299	12.7521	12.6441	15.2773	E2F6-repressed	MGA-repressed	E2F6-MGA-repressed	STRA8-bound	not-regulated	E2F6.or.MGA.repressed.only
Agbl3	nt	-0.00317454	0.51	0.541	nt	A1-4	nt	162.004	-0.466743	0.246022	-1.89715	0.0578075	0.122143	8.42569	10.299	12.7521	12.6441	15.2773	E2F6-repressed	MGA-repressed	E2F6-MGA-repressed	STRA8-bound	not-regulated	E2F6.or.MGA.repressed.only
Agbl3	nt	-0.00140214	0.401	0.417	nt	Undiff	nt	162.004	-0.466743	0.246022	-1.89715	0.0578075	0.122143	8.42569	10.299	12.7521	12.6441	15.2773	E2F6-repressed	MGA-repressed	E2F6-MGA-repressed	STRA8-bound	not-regulated	E2F6.or.MGA.repressed.only
Agbl4	5.96078e-38	-0.163399	0.056	0.251	1.08647e-33	Z	6.23677e-34	128.957	0.673233	0.335877	2.00441	0.0450267	0.0996696	6.76559	5.42039	3.51642	5.56844	2.93531	not-regulated	not-regulated	not regulated	STRA8-bound	not-regulated	not-STRA8-E2F6-MGA-regulated
Agbl5	nt	0.073059	0.302	0.242	nt	Z	nt	1877.08	0.104984	0.125816	0.834424	0.404042	0.544336	34.9393	30.1154	33.1813	36.5911	30.387	not-regulated	not-regulated	not regulated	unbound	not-regulated	not-STRA8-E2F6-MGA-regulated
Agbl5	nt	0.00542508	0.397	0.392	nt	Undiff	nt	1877.08	0.104984	0.125816	0.834424	0.404042	0.544336	34.9393	30.1154	33.1813	36.5911	30.387	not-regulated	not-regulated	not regulated	unbound	not-regulated	not-STRA8-E2F6-MGA-regulated
Agbl5	nt	-0.0074898	0.447	0.484	nt	A1-4	nt	1877.08	0.104984	0.125816	0.834424	0.404042	0.544336	34.9393	30.1154	33.1813	36.5911	30.387	not-regulated	not-regulated	not regulated	unbound	not-regulated	not-STRA8-E2F6-MGA-regulated
Agfg1	nt	-0.0179585	0.784	0.8	nt	In/B	nt	3587.7	0.273841	0.152389	1.79699	0.0723375	0.14598	97.5882	91.132	101.821	90.8587	82.7915	not-regulated	not-regulated	not regulated	unbound	not-regulated	not-STRA8-E2F6-MGA-regulated
Agfg1	8.05244e-07	-0.167623	0.633	0.769	0.0146772	pL eS	0.00842527	3587.7	0.273841	0.152389	1.79699	0.0723375	0.14598	97.5882	91.132	101.821	90.8587	82.7915	not-regulated	not-regulated	not regulated	unbound	not-regulated	not-STRA8-E2F6-MGA-regulated
Agfg1	4.46106e-05	-0.127617	0.603	0.672	0.813117	pL G1	0.46676	3587.7	0.273841	0.152389	1.79699	0.0723375	0.14598	97.5882	91.132	101.821	90.8587	82.7915	not-regulated	not-regulated	not regulated	unbound	not-regulated	not-STRA8-E2F6-MGA-regulated
Agfg1	nt	0.00458201	0.752	0.79	nt	Z	nt	3587.7	0.273841	0.152389	1.79699	0.0723375	0.14598	97.5882	91.132	101.821	90.8587	82.7915	not-regulated	not-regulated	not regulated	unbound	not-regulated	not-STRA8-E2F6-MGA-regulated
Agfg1	1.4436e-28	-0.250608	0.541	0.77	2.63125e-24	pL lS	1.51044e-24	3587.7	0.273841	0.152389	1.79699	0.0723375	0.14598	97.5882	91.132	101.821	90.8587	82.7915	not-regulated	not-regulated	not regulated	unbound	not-regulated	not-STRA8-E2F6-MGA-regulated
Agfg1	4.74608e-38	-0.323227	0.434	0.723	8.65067e-34	L	4.96582e-34	3587.7	0.273841	0.152389	1.79699	0.0723375	0.14598	97.5882	91.132	101.821	90.8587	82.7915	not-regulated	not-regulated	not regulated	unbound	not-regulated	not-STRA8-E2F6-MGA-regulated
Agfg1	nt	-0.0137962	0.863	0.877	nt	A1-4	nt	3587.7	0.273841	0.152389	1.79699	0.0723375	0.14598	97.5882	91.132	101.821	90.8587	82.7915	not-regulated	not-regulated	not regulated	unbound	not-regulated	not-STRA8-E2F6-MGA-regulated
Agfg1	nt	-0.0973329	0.759	0.8	nt	B G2/M	nt	3587.7	0.273841	0.152389	1.79699	0.0723375	0.14598	97.5882	91.132	101.821	90.8587	82.7915	not-regulated	not-regulated	not regulated	unbound	not-regulated	not-STRA8-E2F6-MGA-regulated
Agfg1	nt	-0.0258171	0.671	0.735	nt	Undiff	nt	3587.7	0.273841	0.152389	1.79699	0.0723375	0.14598	97.5882	91.132	101.821	90.8587	82.7915	not-regulated	not-regulated	not regulated	unbound	not-regulated	not-STRA8-E2F6-MGA-regulated
Agfg2	nt	0.0146255	0.668	0.653	nt	Undiff	nt	2801.81	0.429634	0.13147	3.26792	0.00108341	0.00399134	56.6846	57.6027	45.0061	54.081	41.8804	not-regulated	MGA-activated	MGA-only-activated	STRA8-bound	STRA8-activated	not-STRA8-E2F6-MGA-regulated
Agfg2	nt	-0.0463878	0.284	0.359	nt	pL lS	nt	2801.81	0.429634	0.13147	3.26792	0.00108341	0.00399134	56.6846	57.6027	45.0061	54.081	41.8804	not-regulated	MGA-activated	MGA-only-activated	STRA8-bound	STRA8-activated	not-STRA8-E2F6-MGA-regulated
Agfg2	nt	0.00385763	0.581	0.579	nt	In/B	nt	2801.81	0.429634	0.13147	3.26792	0.00108341	0.00399134	56.6846	57.6027	45.0061	54.081	41.8804	not-regulated	MGA-activated	MGA-only-activated	STRA8-bound	STRA8-activated	not-STRA8-E2F6-MGA-regulated
Agfg2	nt	0.0453115	0.453	0.419	nt	pL G1	nt	2801.81	0.429634	0.13147	3.26792	0.00108341	0.00399134	56.6846	57.6027	45.0061	54.081	41.8804	not-regulated	MGA-activated	MGA-only-activated	STRA8-bound	STRA8-activated	not-STRA8-E2F6-MGA-regulated
Agfg2	nt	0.00801019	0.575	0.536	nt	B G2/M	nt	2801.81	0.429634	0.13147	3.26792	0.00108341	0.00399134	56.6846	57.6027	45.0061	54.081	41.8804	not-regulated	MGA-activated	MGA-only-activated	STRA8-bound	STRA8-activated	not-STRA8-E2F6-MGA-regulated
Agfg2	nt	0.0201808	0.691	0.683	nt	A1-4	nt	2801.81	0.429634	0.13147	3.26792	0.00108341	0.00399134	56.6846	57.6027	45.0061	54.081	41.8804	not-regulated	MGA-activated	MGA-only-activated	STRA8-bound	STRA8-activated	not-STRA8-E2F6-MGA-regulated
Agfg2	nt	0.0324659	0.481	0.47	nt	pL eS	nt	2801.81	0.429634	0.13147	3.26792	0.00108341	0.00399134	56.6846	57.6027	45.0061	54.081	41.8804	not-regulated	MGA-activated	MGA-only-activated	STRA8-bound	STRA8-activated	not-STRA8-E2F6-MGA-regulated
Aggf1	nt	-0.0501588	0.76	0.787	nt	In/B	nt	1678.67	-0.367684	0.132062	-2.78417	0.00536647	0.0163291	33.696	31.4589	46.4902	41.5514	48.3525	not-regulated	not-regulated	not regulated	unbound	not-regulated	not-STRA8-E2F6-MGA-regulated
Aggf1	5.66263e-07	-0.123056	0.437	0.556	0.0103213	Z	0.00592481	1678.67	-0.367684	0.132062	-2.78417	0.00536647	0.0163291	33.696	31.4589	46.4902	41.5514	48.3525	not-regulated	not-regulated	not regulated	unbound	not-regulated	not-STRA8-E2F6-MGA-regulated
Aggf1	nt	-0.0189456	0.951	0.96	nt	A1-4	nt	1678.67	-0.367684	0.132062	-2.78417	0.00536647	0.0163291	33.696	31.4589	46.4902	41.5514	48.3525	not-regulated	not-regulated	not regulated	unbound	not-regulated	not-STRA8-E2F6-MGA-regulated
Aggf1	nt	-0.013911	0.671	0.662	nt	B G2/M	nt	1678.67	-0.367684	0.132062	-2.78417	0.00536647	0.0163291	33.696	31.4589	46.4902	41.5514	48.3525	not-regulated	not-regulated	not regulated	unbound	not-regulated	not-STRA8-E2F6-MGA-regulated
Aggf1	nt	-0.0699836	0.303	0.371	nt	pL lS	nt	1678.67	-0.367684	0.132062	-2.78417	0.00536647	0.0163291	33.696	31.4589	46.4902	41.5514	48.3525	not-regulated	not-regulated	not regulated	unbound	not-regulated	not-STRA8-E2F6-MGA-regulated
Aggf1	nt	-0.0299777	0.417	0.435	nt	pL G1	nt	1678.67	-0.367684	0.132062	-2.78417	0.00536647	0.0163291	33.696	31.4589	46.4902	41.5514	48.3525	not-regulated	not-regulated	not regulated	unbound	not-regulated	not-STRA8-E2F6-MGA-regulated
Aggf1	nt	-0.0291705	0.893	0.894	nt	Undiff	nt	1678.67	-0.367684	0.132062	-2.78417	0.00536647	0.0163291	33.696	31.4589	46.4902	41.5514	48.3525	not-regulated	not-regulated	not regulated	unbound	not-regulated	not-STRA8-E2F6-MGA-regulated
Aggf1	0.000504827	-0.115781	0.301	0.408	1	pL eS	1	1678.67	-0.367684	0.132062	-2.78417	0.00536647	0.0163291	33.696	31.4589	46.4902	41.5514	48.3525	not-regulated	not-regulated	not regulated	unbound	not-regulated	not-STRA8-E2F6-MGA-regulated
Aggf1	nt	-0.0760909	0.362	0.494	nt	L	nt	1678.67	-0.367684	0.132062	-2.78417	0.00536647	0.0163291	33.696	31.4589	46.4902	41.5514	48.3525	not-regulated	not-regulated	not regulated	unbound	not-regulated	not-STRA8-E2F6-MGA-regulated
Agk	nt	0.00373986	0.5	0.519	nt	Undiff	nt	905.396	-0.19208	0.180997	-1.06123	0.288585	0.426938	22.1186	20.2806	26.5374	21.9931	30.7289	E2F6-repressed	not-regulated	E2F6-only-repressed	unbound	not-regulated	E2F6.or.MGA.repressed.only
Agk	nt	0.0138594	0.63	0.633	nt	A1-4	nt	905.396	-0.19208	0.180997	-1.06123	0.288585	0.426938	22.1186	20.2806	26.5374	21.9931	30.7289	E2F6-repressed	not-regulated	E2F6-only-repressed	unbound	not-regulated	E2F6.or.MGA.repressed.only
Agk	nt	0.0106683	0.522	0.526	nt	B G2/M	nt	905.396	-0.19208	0.180997	-1.06123	0.288585	0.426938	22.1186	20.2806	26.5374	21.9931	30.7289	E2F6-repressed	not-regulated	E2F6-only-repressed	unbound	not-regulated	E2F6.or.MGA.repressed.only
Agk	nt	-0.00826319	0.305	0.347	nt	pL lS	nt	905.396	-0.19208	0.180997	-1.06123	0.288585	0.426938	22.1186	20.2806	26.5374	21.9931	30.7289	E2F6-repressed	not-regulated	E2F6-only-repressed	unbound	not-regulated	E2F6.or.MGA.repressed.only
Agk	nt	0.00210312	0.509	0.529	nt	In/B	nt	905.396	-0.19208	0.180997	-1.06123	0.288585	0.426938	22.1186	20.2806	26.5374	21.9931	30.7289	E2F6-repressed	not-regulated	E2F6-only-repressed	unbound	not-regulated	E2F6.or.MGA.repressed.only
Agk	9.48751e-08	0.139476	0.462	0.367	0.00172929	Z	0.000992678	905.396	-0.19208	0.180997	-1.06123	0.288585	0.426938	22.1186	20.2806	26.5374	21.9931	30.7289	E2F6-repressed	not-regulated	E2F6-only-repressed	unbound	not-regulated	E2F6.or.MGA.repressed.only
Agk	nt	0.0433283	0.397	0.373	nt	pL eS	nt	905.396	-0.19208	0.180997	-1.06123	0.288585	0.426938	22.1186	20.2806	26.5374	21.9931	30.7289	E2F6-repressed	not-regulated	E2F6-only-repressed	unbound	not-regulated	E2F6.or.MGA.repressed.only
Agk	1.30621e-09	0.171958	0.386	0.314	2.38084e-05	L	1.36669e-05	905.396	-0.19208	0.180997	-1.06123	0.288585	0.426938	22.1186	20.2806	26.5374	21.9931	30.7289	E2F6-repressed	not-regulated	E2F6-only-repressed	unbound	not-regulated	E2F6.or.MGA.repressed.only
Agk	nt	-0.00340358	0.434	0.417	nt	pL G1	nt	905.396	-0.19208	0.180997	-1.06123	0.288585	0.426938	22.1186	20.2806	26.5374	21.9931	30.7289	E2F6-repressed	not-regulated	E2F6-only-repressed	unbound	not-regulated	E2F6.or.MGA.repressed.only
Agl	nt	0.0313375	0.584	0.56	nt	In/B	nt	4941.63	-0.483834	0.107222	-4.51245	6.40835e-06	3.91062e-05	42.1591	41.635	67.2451	62.7838	62.6809	not-regulated	not-regulated	not regulated	unbound	not-regulated	not-STRA8-E2F6-MGA-regulated
Agl	nt	0.0221587	0.521	0.536	nt	A1-4	nt	4941.63	-0.483834	0.107222	-4.51245	6.40835e-06	3.91062e-05	42.1591	41.635	67.2451	62.7838	62.6809	not-regulated	not-regulated	not regulated	unbound	not-regulated	not-STRA8-E2F6-MGA-regulated
Agl	nt	-0.0229395	0.232	0.297	nt	pL lS	nt	4941.63	-0.483834	0.107222	-4.51245	6.40835e-06	3.91062e-05	42.1591	41.635	67.2451	62.7838	62.6809	not-regulated	not-regulated	not regulated	unbound	not-regulated	not-STRA8-E2F6-MGA-regulated
Agl	nt	0.0858612	0.483	0.434	nt	Z	nt	4941.63	-0.483834	0.107222	-4.51245	6.40835e-06	3.91062e-05	42.1591	41.635	67.2451	62.7838	62.6809	not-regulated	not-regulated	not regulated	unbound	not-regulated	not-STRA8-E2F6-MGA-regulated
Agl	nt	-0.0248488	0.557	0.536	nt	pL G1	nt	4941.63	-0.483834	0.107222	-4.51245	6.40835e-06	3.91062e-05	42.1591	41.635	67.2451	62.7838	62.6809	not-regulated	not-regulated	not regulated	unbound	not-regulated	not-STRA8-E2F6-MGA-regulated
Agl	nt	-0.0262201	0.522	0.534	nt	B G2/M	nt	4941.63	-0.483834	0.107222	-4.51245	6.40835e-06	3.91062e-05	42.1591	41.635	67.2451	62.7838	62.6809	not-regulated	not-regulated	not regulated	unbound	not-regulated	not-STRA8-E2F6-MGA-regulated
Agl	nt	0.034785	0.522	0.522	nt	pL eS	nt	4941.63	-0.483834	0.107222	-4.51245	6.40835e-06	3.91062e-05	42.1591	41.635	67.2451	62.7838	62.6809	not-regulated	not-regulated	not regulated	unbound	not-regulated	not-STRA8-E2F6-MGA-regulated
Agl	nt	-0.0442874	0.437	0.471	nt	Undiff	nt	4941.63	-0.483834	0.107222	-4.51245	6.40835e-06	3.91062e-05	42.1591	41.635	67.2451	62.7838	62.6809	not-regulated	not-regulated	not regulated	unbound	not-regulated	not-STRA8-E2F6-MGA-regulated
Ago1	nt	-0.0906291	0.324	0.408	nt	pL eS	nt	5194.87	-0.653248	0.132495	-4.93035	8.2084e-07	5.91331e-06	29.4865	29.066	54.6105	54.2634	42.5687	not-regulated	not-regulated	not regulated	STRA8-bound	STRA8-repressed	not-STRA8-E2F6-MGA-regulated
Ago1	nt	-0.0325809	0.409	0.457	nt	In/B	nt	5194.87	-0.653248	0.132495	-4.93035	8.2084e-07	5.91331e-06	29.4865	29.066	54.6105	54.2634	42.5687	not-regulated	not-regulated	not regulated	STRA8-bound	STRA8-repressed	not-STRA8-E2F6-MGA-regulated
Ago1	nt	-0.0557896	0.382	0.401	nt	pL G1	nt	5194.87	-0.653248	0.132495	-4.93035	8.2084e-07	5.91331e-06	29.4865	29.066	54.6105	54.2634	42.5687	not-regulated	not-regulated	not regulated	STRA8-bound	STRA8-repressed	not-STRA8-E2F6-MGA-regulated
Ago1	nt	-0.0654715	0.465	0.538	nt	B G2/M	nt	5194.87	-0.653248	0.132495	-4.93035	8.2084e-07	5.91331e-06	29.4865	29.066	54.6105	54.2634	42.5687	not-regulated	not-regulated	not regulated	STRA8-bound	STRA8-repressed	not-STRA8-E2F6-MGA-regulated
Ago1	6.60169e-11	-0.10946	0.191	0.326	1.20329e-06	pL lS	6.90735e-07	5194.87	-0.653248	0.132495	-4.93035	8.2084e-07	5.91331e-06	29.4865	29.066	54.6105	54.2634	42.5687	not-regulated	not-regulated	not regulated	STRA8-bound	STRA8-repressed	not-STRA8-E2F6-MGA-regulated
Ago1	nt	-0.00200398	0.392	0.42	nt	Undiff	nt	5194.87	-0.653248	0.132495	-4.93035	8.2084e-07	5.91331e-06	29.4865	29.066	54.6105	54.2634	42.5687	not-regulated	not-regulated	not regulated	STRA8-bound	STRA8-repressed	not-STRA8-E2F6-MGA-regulated
Ago1	nt	0.00226301	0.535	0.555	nt	A1-4	nt	5194.87	-0.653248	0.132495	-4.93035	8.2084e-07	5.91331e-06	29.4865	29.066	54.6105	54.2634	42.5687	not-regulated	not-regulated	not regulated	STRA8-bound	STRA8-repressed	not-STRA8-E2F6-MGA-regulated
Ago2	4.2092e-32	0.322988	0.413	0.165	7.67211e-28	Z	4.40409e-28	1751.14	-0.461373	0.142337	-3.2414	0.00118942	0.00433289	5.40981	5.82334	8.53994	9.59616	7.33717	not-regulated	not-regulated	not regulated	unbound	not-regulated	not-STRA8-E2F6-MGA-regulated
Ago3	nt	0.0344577	0.748	0.813	nt	L	nt	2885.93	0.689092	0.189915	3.62842	0.000285162	0.00121486	15.6176	16.5745	13.8176	9.21053	9.59471	E2F6-repressed	MGA-repressed	E2F6-MGA-repressed	STRA8-bound	STRA8-activated	STRA8-activated-E2F6.or.MGA.repressed
Ago3	nt	-0.0517692	0.615	0.669	nt	In/B	nt	2885.93	0.689092	0.189915	3.62842	0.000285162	0.00121486	15.6176	16.5745	13.8176	9.21053	9.59471	E2F6-repressed	MGA-repressed	E2F6-MGA-repressed	STRA8-bound	STRA8-activated	STRA8-activated-E2F6.or.MGA.repressed
Ago3	nt	0.0737456	0.698	0.699	nt	pL lS	nt	2885.93	0.689092	0.189915	3.62842	0.000285162	0.00121486	15.6176	16.5745	13.8176	9.21053	9.59471	E2F6-repressed	MGA-repressed	E2F6-MGA-repressed	STRA8-bound	STRA8-activated	STRA8-activated-E2F6.or.MGA.repressed
Ago3	nt	-0.0835681	0.56	0.608	nt	pL G1	nt	2885.93	0.689092	0.189915	3.62842	0.000285162	0.00121486	15.6176	16.5745	13.8176	9.21053	9.59471	E2F6-repressed	MGA-repressed	E2F6-MGA-repressed	STRA8-bound	STRA8-activated	STRA8-activated-E2F6.or.MGA.repressed
Ago3	7.17424e-11	-0.177435	0.497	0.638	1.30765e-06	Z	7.5064e-07	2885.93	0.689092	0.189915	3.62842	0.000285162	0.00121486	15.6176	16.5745	13.8176	9.21053	9.59471	E2F6-repressed	MGA-repressed	E2F6-MGA-repressed	STRA8-bound	STRA8-activated	STRA8-activated-E2F6.or.MGA.repressed
Ago3	nt	-0.00642776	0.605	0.597	nt	Undiff	nt	2885.93	0.689092	0.189915	3.62842	0.000285162	0.00121486	15.6176	16.5745	13.8176	9.21053	9.59471	E2F6-repressed	MGA-repressed	E2F6-MGA-repressed	STRA8-bound	STRA8-activated	STRA8-activated-E2F6.or.MGA.repressed
Ago3	nt	0.0169507	0.658	0.629	nt	pL eS	nt	2885.93	0.689092	0.189915	3.62842	0.000285162	0.00121486	15.6176	16.5745	13.8176	9.21053	9.59471	E2F6-repressed	MGA-repressed	E2F6-MGA-repressed	STRA8-bound	STRA8-activated	STRA8-activated-E2F6.or.MGA.repressed
Ago3	nt	-0.0279186	0.732	0.741	nt	A1-4	nt	2885.93	0.689092	0.189915	3.62842	0.000285162	0.00121486	15.6176	16.5745	13.8176	9.21053	9.59471	E2F6-repressed	MGA-repressed	E2F6-MGA-repressed	STRA8-bound	STRA8-activated	STRA8-activated-E2F6.or.MGA.repressed
Ago3	nt	-0.056726	0.639	0.691	nt	B G2/M	nt	2885.93	0.689092	0.189915	3.62842	0.000285162	0.00121486	15.6176	16.5745	13.8176	9.21053	9.59471	E2F6-repressed	MGA-repressed	E2F6-MGA-repressed	STRA8-bound	STRA8-activated	STRA8-activated-E2F6.or.MGA.repressed
Ago4	nt	0.00599355	0.315	0.326	nt	In/B	nt	1969.93	0.706686	0.198561	3.55903	0.00037222	0.00154489	26.2071	24.0279	19.6621	18.6878	11.8196	not-regulated	not-regulated	not regulated	unbound	not-regulated	not-STRA8-E2F6-MGA-regulated
Ago4	nt	-0.0337105	0.421	0.425	nt	B G2/M	nt	1969.93	0.706686	0.198561	3.55903	0.00037222	0.00154489	26.2071	24.0279	19.6621	18.6878	11.8196	not-regulated	not-regulated	not regulated	unbound	not-regulated	not-STRA8-E2F6-MGA-regulated
Ago4	nt	-0.0249113	0.269	0.3	nt	pL G1	nt	1969.93	0.706686	0.198561	3.55903	0.00037222	0.00154489	26.2071	24.0279	19.6621	18.6878	11.8196	not-regulated	not-regulated	not regulated	unbound	not-regulated	not-STRA8-E2F6-MGA-regulated
Ago4	nt	0.00955137	0.337	0.349	nt	pL eS	nt	1969.93	0.706686	0.198561	3.55903	0.00037222	0.00154489	26.2071	24.0279	19.6621	18.6878	11.8196	not-regulated	not-regulated	not regulated	unbound	not-regulated	not-STRA8-E2F6-MGA-regulated
Ago4	nt	-0.0701501	0.171	0.262	nt	Z	nt	1969.93	0.706686	0.198561	3.55903	0.00037222	0.00154489	26.2071	24.0279	19.6621	18.6878	11.8196	not-regulated	not-regulated	not regulated	unbound	not-regulated	not-STRA8-E2F6-MGA-regulated
Ago4	nt	-0.0447584	0.431	0.504	nt	pL lS	nt	1969.93	0.706686	0.198561	3.55903	0.00037222	0.00154489	26.2071	24.0279	19.6621	18.6878	11.8196	not-regulated	not-regulated	not regulated	unbound	not-regulated	not-STRA8-E2F6-MGA-regulated
Ago4	nt	-0.0572064	0.336	0.45	nt	L	nt	1969.93	0.706686	0.198561	3.55903	0.00037222	0.00154489	26.2071	24.0279	19.6621	18.6878	11.8196	not-regulated	not-regulated	not regulated	unbound	not-regulated	not-STRA8-E2F6-MGA-regulated
Agpat1	nt	0.0150028	0.421	0.408	nt	B G2/M	nt	5127.89	-0.0371848	0.101425	-0.366623	0.7139	0.804312	111.7	111.772	128.468	135.209	117.343	not-regulated	not-regulated	not regulated	unbound	not-regulated	not-STRA8-E2F6-MGA-regulated
Agpat1	nt	-0.00294911	0.314	0.347	nt	A1-4	nt	5127.89	-0.0371848	0.101425	-0.366623	0.7139	0.804312	111.7	111.772	128.468	135.209	117.343	not-regulated	not-regulated	not regulated	unbound	not-regulated	not-STRA8-E2F6-MGA-regulated
Agpat1	nt	-0.0308413	0.292	0.351	nt	pL lS	nt	5127.89	-0.0371848	0.101425	-0.366623	0.7139	0.804312	111.7	111.772	128.468	135.209	117.343	not-regulated	not-regulated	not regulated	unbound	not-regulated	not-STRA8-E2F6-MGA-regulated
Agpat1	nt	-0.0991977	0.229	0.376	nt	L	nt	5127.89	-0.0371848	0.101425	-0.366623	0.7139	0.804312	111.7	111.772	128.468	135.209	117.343	not-regulated	not-regulated	not regulated	unbound	not-regulated	not-STRA8-E2F6-MGA-regulated
Agpat1	nt	-0.0561524	0.394	0.482	nt	Z	nt	5127.89	-0.0371848	0.101425	-0.366623	0.7139	0.804312	111.7	111.772	128.468	135.209	117.343	not-regulated	not-regulated	not regulated	unbound	not-regulated	not-STRA8-E2F6-MGA-regulated
Agpat1	nt	-0.0307454	0.304	0.333	nt	pL eS	nt	5127.89	-0.0371848	0.101425	-0.366623	0.7139	0.804312	111.7	111.772	128.468	135.209	117.343	not-regulated	not-regulated	not regulated	unbound	not-regulated	not-STRA8-E2F6-MGA-regulated
Agpat1	nt	0.0130421	0.408	0.404	nt	In/B	nt	5127.89	-0.0371848	0.101425	-0.366623	0.7139	0.804312	111.7	111.772	128.468	135.209	117.343	not-regulated	not-regulated	not regulated	unbound	not-regulated	not-STRA8-E2F6-MGA-regulated
Agpat1	nt	-0.0389408	0.308	0.358	nt	pL G1	nt	5127.89	-0.0371848	0.101425	-0.366623	0.7139	0.804312	111.7	111.772	128.468	135.209	117.343	not-regulated	not-regulated	not regulated	unbound	not-regulated	not-STRA8-E2F6-MGA-regulated
Agpat3	2.57638e-40	0.306548	0.285	0.029	4.69597e-36	Z	2.69567e-36	388.075	-0.150343	0.185275	-0.81146	0.417101	0.557095	8.20119	7.37173	7.55631	11.1328	10.9205	not-regulated	not-regulated	not regulated	unbound	not-regulated	not-STRA8-E2F6-MGA-regulated
Agpat5	nt	-0.0122616	0.795	0.817	nt	In/B	nt	2525.05	0.46649	0.126722	3.6812	0.000232136	0.00101216	73.5472	78.2931	55.8197	67.2939	56.419	E2F6-repressed	MGA-repressed	E2F6-MGA-repressed	STRA8-bound	STRA8-activated	STRA8-activated-E2F6.or.MGA.repressed
Agpat5	nt	0.012804	0.843	0.833	nt	pL eS	nt	2525.05	0.46649	0.126722	3.6812	0.000232136	0.00101216	73.5472	78.2931	55.8197	67.2939	56.419	E2F6-repressed	MGA-repressed	E2F6-MGA-repressed	STRA8-bound	STRA8-activated	STRA8-activated-E2F6.or.MGA.repressed
Agpat5	nt	0.0332775	0.905	0.896	nt	Undiff	nt	2525.05	0.46649	0.126722	3.6812	0.000232136	0.00101216	73.5472	78.2931	55.8197	67.2939	56.419	E2F6-repressed	MGA-repressed	E2F6-MGA-repressed	STRA8-bound	STRA8-activated	STRA8-activated-E2F6.or.MGA.repressed
Agpat5	nt	-0.0469407	0.689	0.709	nt	pL G1	nt	2525.05	0.46649	0.126722	3.6812	0.000232136	0.00101216	73.5472	78.2931	55.8197	67.2939	56.419	E2F6-repressed	MGA-repressed	E2F6-MGA-repressed	STRA8-bound	STRA8-activated	STRA8-activated-E2F6.or.MGA.repressed
Agpat5	nt	0.0107017	0.87	0.854	nt	B G2/M	nt	2525.05	0.46649	0.126722	3.6812	0.000232136	0.00101216	73.5472	78.2931	55.8197	67.2939	56.419	E2F6-repressed	MGA-repressed	E2F6-MGA-repressed	STRA8-bound	STRA8-activated	STRA8-activated-E2F6.or.MGA.repressed
Agpat5	1.50682e-05	0.105099	0.872	0.861	0.274648	pL lS	0.157658	2525.05	0.46649	0.126722	3.6812	0.000232136	0.00101216	73.5472	78.2931	55.8197	67.2939	56.419	E2F6-repressed	MGA-repressed	E2F6-MGA-repressed	STRA8-bound	STRA8-activated	STRA8-activated-E2F6.or.MGA.repressed
Agpat5	nt	0.0274318	0.91	0.906	nt	A1-4	nt	2525.05	0.46649	0.126722	3.6812	0.000232136	0.00101216	73.5472	78.2931	55.8197	67.2939	56.419	E2F6-repressed	MGA-repressed	E2F6-MGA-repressed	STRA8-bound	STRA8-activated	STRA8-activated-E2F6.or.MGA.repressed
Agpat5	4.2832e-37	-0.319781	0.621	0.854	7.80698e-33	Z	4.48151e-33	2525.05	0.46649	0.126722	3.6812	0.000232136	0.00101216	73.5472	78.2931	55.8197	67.2939	56.419	E2F6-repressed	MGA-repressed	E2F6-MGA-repressed	STRA8-bound	STRA8-activated	STRA8-activated-E2F6.or.MGA.repressed
Agpat5	nt	0.0214349	0.853	0.899	nt	L	nt	2525.05	0.46649	0.126722	3.6812	0.000232136	0.00101216	73.5472	78.2931	55.8197	67.2939	56.419	E2F6-repressed	MGA-repressed	E2F6-MGA-repressed	STRA8-bound	STRA8-activated	STRA8-activated-E2F6.or.MGA.repressed
Agps	5.45431e-09	-0.132869	0.406	0.547	9.94157e-05	pL lS	5.70684e-05	3531.84	0.0825946	0.158652	0.520602	0.602644	0.720511	68.9023	68.7402	82.5745	67.3254	79.028	not-regulated	MGA-repressed	MGA-only-repressed	unbound	not-regulated	E2F6.or.MGA.repressed.only
Agps	nt	-0.0113018	0.69	0.699	nt	B G2/M	nt	3531.84	0.0825946	0.158652	0.520602	0.602644	0.720511	68.9023	68.7402	82.5745	67.3254	79.028	not-regulated	MGA-repressed	MGA-only-repressed	unbound	not-regulated	E2F6.or.MGA.repressed.only
Agps	nt	-0.00682082	0.648	0.678	nt	Undiff	nt	3531.84	0.0825946	0.158652	0.520602	0.602644	0.720511	68.9023	68.7402	82.5745	67.3254	79.028	not-regulated	MGA-repressed	MGA-only-repressed	unbound	not-regulated	E2F6.or.MGA.repressed.only
Agps	nt	0.0107325	0.782	0.798	nt	In/B	nt	3531.84	0.0825946	0.158652	0.520602	0.602644	0.720511	68.9023	68.7402	82.5745	67.3254	79.028	not-regulated	MGA-repressed	MGA-only-repressed	unbound	not-regulated	E2F6.or.MGA.repressed.only
Agps	nt	-0.0359955	0.444	0.564	nt	L	nt	3531.84	0.0825946	0.158652	0.520602	0.602644	0.720511	68.9023	68.7402	82.5745	67.3254	79.028	not-regulated	MGA-repressed	MGA-only-repressed	unbound	not-regulated	E2F6.or.MGA.repressed.only
Agps	nt	-0.0247564	0.489	0.517	nt	pL G1	nt	3531.84	0.0825946	0.158652	0.520602	0.602644	0.720511	68.9023	68.7402	82.5745	67.3254	79.028	not-regulated	MGA-repressed	MGA-only-repressed	unbound	not-regulated	E2F6.or.MGA.repressed.only
Agps	nt	-0.0845649	0.451	0.546	nt	pL eS	nt	3531.84	0.0825946	0.158652	0.520602	0.602644	0.720511	68.9023	68.7402	82.5745	67.3254	79.028	not-regulated	MGA-repressed	MGA-only-repressed	unbound	not-regulated	E2F6.or.MGA.repressed.only
Agps	nt	0.0525211	0.646	0.642	nt	Z	nt	3531.84	0.0825946	0.158652	0.520602	0.602644	0.720511	68.9023	68.7402	82.5745	67.3254	79.028	not-regulated	MGA-repressed	MGA-only-repressed	unbound	not-regulated	E2F6.or.MGA.repressed.only
Agps	nt	-0.0124363	0.845	0.864	nt	A1-4	nt	3531.84	0.0825946	0.158652	0.520602	0.602644	0.720511	68.9023	68.7402	82.5745	67.3254	79.028	not-regulated	MGA-repressed	MGA-only-repressed	unbound	not-regulated	E2F6.or.MGA.repressed.only
Agrn	nt	-0.0113053	0.26	0.288	nt	In/B	nt	4113.04	-0.263035	0.210627	-1.24882	0.21173	0.338859	27.8953	23.5561	31.2743	44.7693	24.2969	not-regulated	not-regulated	not regulated	unbound	not-regulated	not-STRA8-E2F6-MGA-regulated
Agrn	nt	0.00457886	0.425	0.419	nt	A1-4	nt	4113.04	-0.263035	0.210627	-1.24882	0.21173	0.338859	27.8953	23.5561	31.2743	44.7693	24.2969	not-regulated	not-regulated	not regulated	unbound	not-regulated	not-STRA8-E2F6-MGA-regulated
Agtpbp1	nt	-0.0510129	0.608	0.633	nt	B G2/M	nt	3065.99	-0.0525434	0.127902	-0.410811	0.681211	0.779607	64.129	60.2893	69.562	75.5957	58.5564	not-regulated	MGA-repressed	MGA-only-repressed	unbound	not-regulated	E2F6.or.MGA.repressed.only
Agtpbp1	nt	-0.0361529	0.722	0.759	nt	A1-4	nt	3065.99	-0.0525434	0.127902	-0.410811	0.681211	0.779607	64.129	60.2893	69.562	75.5957	58.5564	not-regulated	MGA-repressed	MGA-only-repressed	unbound	not-regulated	E2F6.or.MGA.repressed.only
Agtpbp1	7.76452e-13	-0.155117	0.351	0.521	1.41524e-08	pL lS	8.12402e-09	3065.99	-0.0525434	0.127902	-0.410811	0.681211	0.779607	64.129	60.2893	69.562	75.5957	58.5564	not-regulated	MGA-repressed	MGA-only-repressed	unbound	not-regulated	E2F6.or.MGA.repressed.only
Agtpbp1	8.48269e-05	0.119959	0.478	0.428	1	Z	0.887544	3065.99	-0.0525434	0.127902	-0.410811	0.681211	0.779607	64.129	60.2893	69.562	75.5957	58.5564	not-regulated	MGA-repressed	MGA-only-repressed	unbound	not-regulated	E2F6.or.MGA.repressed.only
Agtpbp1	6.38708e-20	-0.186411	0.281	0.508	1.16417e-15	L	6.6828e-16	3065.99	-0.0525434	0.127902	-0.410811	0.681211	0.779607	64.129	60.2893	69.562	75.5957	58.5564	not-regulated	MGA-repressed	MGA-only-repressed	unbound	not-regulated	E2F6.or.MGA.repressed.only
Agtpbp1	0.00454637	-0.112807	0.476	0.542	1	pL eS	1	3065.99	-0.0525434	0.127902	-0.410811	0.681211	0.779607	64.129	60.2893	69.562	75.5957	58.5564	not-regulated	MGA-repressed	MGA-only-repressed	unbound	not-regulated	E2F6.or.MGA.repressed.only
Agtpbp1	9.11546e-06	-0.110447	0.438	0.54	0.166148	pL G1	0.0953751	3065.99	-0.0525434	0.127902	-0.410811	0.681211	0.779607	64.129	60.2893	69.562	75.5957	58.5564	not-regulated	MGA-repressed	MGA-only-repressed	unbound	not-regulated	E2F6.or.MGA.repressed.only
Agtpbp1	nt	-0.0269058	0.591	0.626	nt	In/B	nt	3065.99	-0.0525434	0.127902	-0.410811	0.681211	0.779607	64.129	60.2893	69.562	75.5957	58.5564	not-regulated	MGA-repressed	MGA-only-repressed	unbound	not-regulated	E2F6.or.MGA.repressed.only
Agtpbp1	nt	-0.0321814	0.612	0.631	nt	Undiff	nt	3065.99	-0.0525434	0.127902	-0.410811	0.681211	0.779607	64.129	60.2893	69.562	75.5957	58.5564	not-regulated	MGA-repressed	MGA-only-repressed	unbound	not-regulated	E2F6.or.MGA.repressed.only
Agtrap	nt	-0.0220906	0.345	0.398	nt	In/B	nt	1416.69	-0.482763	0.127413	-3.78897	0.000151275	0.000690936	15.7872	15.9439	22.2262	26.7035	23.8512	not-regulated	not-regulated	not regulated	unbound	not-regulated	not-STRA8-E2F6-MGA-regulated
Agtrap	nt	-0.00685353	0.468	0.501	nt	A1-4	nt	1416.69	-0.482763	0.127413	-3.78897	0.000151275	0.000690936	15.7872	15.9439	22.2262	26.7035	23.8512	not-regulated	not-regulated	not regulated	unbound	not-regulated	not-STRA8-E2F6-MGA-regulated
Agtrap	nt	-0.0514174	0.241	0.317	nt	B G2/M	nt	1416.69	-0.482763	0.127413	-3.78897	0.000151275	0.000690936	15.7872	15.9439	22.2262	26.7035	23.8512	not-regulated	not-regulated	not regulated	unbound	not-regulated	not-STRA8-E2F6-MGA-regulated
Agtrap	nt	-0.0142393	0.233	0.254	nt	Undiff	nt	1416.69	-0.482763	0.127413	-3.78897	0.000151275	0.000690936	15.7872	15.9439	22.2262	26.7035	23.8512	not-regulated	not-regulated	not regulated	unbound	not-regulated	not-STRA8-E2F6-MGA-regulated
Ahctf1	nt	0.00455853	0.653	0.665	nt	pL eS	nt	8258.39	-0.144151	0.111023	-1.29838	0.194155	0.317568	66.1029	61.0716	83.209	74.2211	72.0351	not-regulated	not-regulated	not regulated	unbound	not-regulated	not-STRA8-E2F6-MGA-regulated
Ahctf1	nt	-0.096199	0.549	0.645	nt	pL lS	nt	8258.39	-0.144151	0.111023	-1.29838	0.194155	0.317568	66.1029	61.0716	83.209	74.2211	72.0351	not-regulated	not-regulated	not regulated	unbound	not-regulated	not-STRA8-E2F6-MGA-regulated
Ahctf1	nt	0.0171507	0.775	0.779	nt	Z	nt	8258.39	-0.144151	0.111023	-1.29838	0.194155	0.317568	66.1029	61.0716	83.209	74.2211	72.0351	not-regulated	not-regulated	not regulated	unbound	not-regulated	not-STRA8-E2F6-MGA-regulated
Ahctf1	nt	-0.0545807	0.937	0.948	nt	A1-4	nt	8258.39	-0.144151	0.111023	-1.29838	0.194155	0.317568	66.1029	61.0716	83.209	74.2211	72.0351	not-regulated	not-regulated	not regulated	unbound	not-regulated	not-STRA8-E2F6-MGA-regulated
Ahctf1	4.29246e-06	-0.122151	0.558	0.715	0.0782386	L	0.044912	8258.39	-0.144151	0.111023	-1.29838	0.194155	0.317568	66.1029	61.0716	83.209	74.2211	72.0351	not-regulated	not-regulated	not regulated	unbound	not-regulated	not-STRA8-E2F6-MGA-regulated
Ahctf1	nt	-0.0359882	0.89	0.907	nt	Undiff	nt	8258.39	-0.144151	0.111023	-1.29838	0.194155	0.317568	66.1029	61.0716	83.209	74.2211	72.0351	not-regulated	not-regulated	not regulated	unbound	not-regulated	not-STRA8-E2F6-MGA-regulated
Ahctf1	nt	-0.0310798	0.674	0.703	nt	pL G1	nt	8258.39	-0.144151	0.111023	-1.29838	0.194155	0.317568	66.1029	61.0716	83.209	74.2211	72.0351	not-regulated	not-regulated	not regulated	unbound	not-regulated	not-STRA8-E2F6-MGA-regulated
Ahctf1	nt	-0.0396647	0.854	0.86	nt	In/B	nt	8258.39	-0.144151	0.111023	-1.29838	0.194155	0.317568	66.1029	61.0716	83.209	74.2211	72.0351	not-regulated	not-regulated	not regulated	unbound	not-regulated	not-STRA8-E2F6-MGA-regulated
Ahctf1	nt	0.0646762	0.783	0.73	nt	B G2/M	nt	8258.39	-0.144151	0.111023	-1.29838	0.194155	0.317568	66.1029	61.0716	83.209	74.2211	72.0351	not-regulated	not-regulated	not regulated	unbound	not-regulated	not-STRA8-E2F6-MGA-regulated
Ahcy	nt	0.00300586	0.348	0.364	nt	A1-4	nt	1477.24	-0.594406	0.120343	-4.93926	7.84178e-07	5.67234e-06	28.2126	26.5246	42.775	44.889	47.4571	not-regulated	not-regulated	not regulated	unbound	not-regulated	not-STRA8-E2F6-MGA-regulated
Ahcyl1	nt	-0.017283	0.668	0.657	nt	pL eS	nt	4001.46	0.708974	0.112012	6.32945	2.46036e-10	3.01453e-09	95.7434	86.9962	65.3339	60.1945	56.3499	not-regulated	not-regulated	not regulated	STRA8-bound	STRA8-activated	STRA8-activated.only
Ahcyl1	nt	-0.00206758	0.593	0.601	nt	pL G1	nt	4001.46	0.708974	0.112012	6.32945	2.46036e-10	3.01453e-09	95.7434	86.9962	65.3339	60.1945	56.3499	not-regulated	not-regulated	not regulated	STRA8-bound	STRA8-activated	STRA8-activated.only
Ahcyl1	nt	0.0564222	0.761	0.746	nt	pL lS	nt	4001.46	0.708974	0.112012	6.32945	2.46036e-10	3.01453e-09	95.7434	86.9962	65.3339	60.1945	56.3499	not-regulated	not-regulated	not regulated	STRA8-bound	STRA8-activated	STRA8-activated.only
Ahcyl1	nt	-0.036509	0.727	0.763	nt	Undiff	nt	4001.46	0.708974	0.112012	6.32945	2.46036e-10	3.01453e-09	95.7434	86.9962	65.3339	60.1945	56.3499	not-regulated	not-regulated	not regulated	STRA8-bound	STRA8-activated	STRA8-activated.only
Ahcyl1	9.99357e-13	0.171676	0.763	0.723	1.82153e-08	Z	1.04563e-08	4001.46	0.708974	0.112012	6.32945	2.46036e-10	3.01453e-09	95.7434	86.9962	65.3339	60.1945	56.3499	not-regulated	not-regulated	not regulated	STRA8-bound	STRA8-activated	STRA8-activated.only
Ahcyl1	nt	-0.00561351	0.722	0.732	nt	In/B	nt	4001.46	0.708974	0.112012	6.32945	2.46036e-10	3.01453e-09	95.7434	86.9962	65.3339	60.1945	56.3499	not-regulated	not-regulated	not regulated	STRA8-bound	STRA8-activated	STRA8-activated.only
Ahcyl1	nt	-0.0288863	0.748	0.786	nt	A1-4	nt	4001.46	0.708974	0.112012	6.32945	2.46036e-10	3.01453e-09	95.7434	86.9962	65.3339	60.1945	56.3499	not-regulated	not-regulated	not regulated	STRA8-bound	STRA8-activated	STRA8-activated.only
Ahcyl1	nt	0.0528334	0.708	0.748	nt	L	nt	4001.46	0.708974	0.112012	6.32945	2.46036e-10	3.01453e-09	95.7434	86.9962	65.3339	60.1945	56.3499	not-regulated	not-regulated	not regulated	STRA8-bound	STRA8-activated	STRA8-activated.only
Ahcyl1	nt	-0.0609445	0.709	0.74	nt	B G2/M	nt	4001.46	0.708974	0.112012	6.32945	2.46036e-10	3.01453e-09	95.7434	86.9962	65.3339	60.1945	56.3499	not-regulated	not-regulated	not regulated	STRA8-bound	STRA8-activated	STRA8-activated.only
Ahcyl2	2.69449e-05	-0.141381	0.623	0.737	0.491125	pL eS	0.281925	3288.9	-0.0104608	0.124838	-0.0837956	0.933219	0.958322	55.0047	48.1855	59.2178	56.6564	53.6137	E2F6-repressed	not-regulated	E2F6-only-repressed	STRA8-bound	not-regulated	E2F6.or.MGA.repressed.only
Ahcyl2	nt	-0.0264999	0.684	0.712	nt	In/B	nt	3288.9	-0.0104608	0.124838	-0.0837956	0.933219	0.958322	55.0047	48.1855	59.2178	56.6564	53.6137	E2F6-repressed	not-regulated	E2F6-only-repressed	STRA8-bound	not-regulated	E2F6.or.MGA.repressed.only
Ahcyl2	nt	0.0390628	0.704	0.74	nt	pL lS	nt	3288.9	-0.0104608	0.124838	-0.0837956	0.933219	0.958322	55.0047	48.1855	59.2178	56.6564	53.6137	E2F6-repressed	not-regulated	E2F6-only-repressed	STRA8-bound	not-regulated	E2F6.or.MGA.repressed.only
Ahcyl2	nt	-0.011346	0.655	0.707	nt	Undiff	nt	3288.9	-0.0104608	0.124838	-0.0837956	0.933219	0.958322	55.0047	48.1855	59.2178	56.6564	53.6137	E2F6-repressed	not-regulated	E2F6-only-repressed	STRA8-bound	not-regulated	E2F6.or.MGA.repressed.only
Ahcyl2	nt	-0.0223421	0.693	0.676	nt	B G2/M	nt	3288.9	-0.0104608	0.124838	-0.0837956	0.933219	0.958322	55.0047	48.1855	59.2178	56.6564	53.6137	E2F6-repressed	not-regulated	E2F6-only-repressed	STRA8-bound	not-regulated	E2F6.or.MGA.repressed.only
Ahcyl2	nt	-0.0324361	0.76	0.794	nt	A1-4	nt	3288.9	-0.0104608	0.124838	-0.0837956	0.933219	0.958322	55.0047	48.1855	59.2178	56.6564	53.6137	E2F6-repressed	not-regulated	E2F6-only-repressed	STRA8-bound	not-regulated	E2F6.or.MGA.repressed.only
Ahcyl2	nt	0.0272484	0.73	0.815	nt	L	nt	3288.9	-0.0104608	0.124838	-0.0837956	0.933219	0.958322	55.0047	48.1855	59.2178	56.6564	53.6137	E2F6-repressed	not-regulated	E2F6-only-repressed	STRA8-bound	not-regulated	E2F6.or.MGA.repressed.only
Ahcyl2	nt	-0.0861684	0.551	0.607	nt	pL G1	nt	3288.9	-0.0104608	0.124838	-0.0837956	0.933219	0.958322	55.0047	48.1855	59.2178	56.6564	53.6137	E2F6-repressed	not-regulated	E2F6-only-repressed	STRA8-bound	not-regulated	E2F6.or.MGA.repressed.only
Ahcyl2	1.63021e-31	-0.295078	0.493	0.747	2.97137e-27	Z	1.70568e-27	3288.9	-0.0104608	0.124838	-0.0837956	0.933219	0.958322	55.0047	48.1855	59.2178	56.6564	53.6137	E2F6-repressed	not-regulated	E2F6-only-repressed	STRA8-bound	not-regulated	E2F6.or.MGA.repressed.only
Ahdc1	nt	-0.0102397	0.511	0.536	nt	Undiff	nt	501.342	-0.840298	0.166692	-5.04102	4.63064e-07	3.50199e-06	2.53222	2.34995	4.36987	5.40948	5.00848	not-regulated	MGA-activated	MGA-only-activated	STRA8-bound	STRA8-repressed	not-STRA8-E2F6-MGA-regulated
Ahdc1	nt	0.0032311	0.252	0.258	nt	A1-4	nt	501.342	-0.840298	0.166692	-5.04102	4.63064e-07	3.50199e-06	2.53222	2.34995	4.36987	5.40948	5.00848	not-regulated	MGA-activated	MGA-only-activated	STRA8-bound	STRA8-repressed	not-STRA8-E2F6-MGA-regulated
Ahi1	nt	0.0109186	0.749	0.763	nt	In/B	nt	973.878	-1.13122	0.163433	-6.92162	4.46513e-12	6.9014e-11	8.59442	7.96155	21.6949	16.9591	20.6201	not-regulated	not-regulated	not regulated	unbound	not-regulated	not-STRA8-E2F6-MGA-regulated
Ahi1	4.7515e-06	0.129407	0.549	0.479	0.0866055	Z	0.0497149	973.878	-1.13122	0.163433	-6.92162	4.46513e-12	6.9014e-11	8.59442	7.96155	21.6949	16.9591	20.6201	not-regulated	not-regulated	not regulated	unbound	not-regulated	not-STRA8-E2F6-MGA-regulated
Ahi1	nt	-0.0706375	0.39	0.444	nt	pL eS	nt	973.878	-1.13122	0.163433	-6.92162	4.46513e-12	6.9014e-11	8.59442	7.96155	21.6949	16.9591	20.6201	not-regulated	not-regulated	not regulated	unbound	not-regulated	not-STRA8-E2F6-MGA-regulated
Ahi1	nt	0.0272837	0.723	0.722	nt	A1-4	nt	973.878	-1.13122	0.163433	-6.92162	4.46513e-12	6.9014e-11	8.59442	7.96155	21.6949	16.9591	20.6201	not-regulated	not-regulated	not regulated	unbound	not-regulated	not-STRA8-E2F6-MGA-regulated
Ahi1	nt	-0.0972106	0.521	0.582	nt	pL G1	nt	973.878	-1.13122	0.163433	-6.92162	4.46513e-12	6.9014e-11	8.59442	7.96155	21.6949	16.9591	20.6201	not-regulated	not-regulated	not regulated	unbound	not-regulated	not-STRA8-E2F6-MGA-regulated
Ahi1	nt	-0.0774087	0.581	0.614	nt	B G2/M	nt	973.878	-1.13122	0.163433	-6.92162	4.46513e-12	6.9014e-11	8.59442	7.96155	21.6949	16.9591	20.6201	not-regulated	not-regulated	not regulated	unbound	not-regulated	not-STRA8-E2F6-MGA-regulated
Ahi1	nt	0.0411301	0.748	0.727	nt	Undiff	nt	973.878	-1.13122	0.163433	-6.92162	4.46513e-12	6.9014e-11	8.59442	7.96155	21.6949	16.9591	20.6201	not-regulated	not-regulated	not regulated	unbound	not-regulated	not-STRA8-E2F6-MGA-regulated
Ahnak	nt	-0.0157072	0.224	0.275	nt	A1-4	nt	120.789	-0.252254	0.346724	-0.727534	0.466899	0.602804	1.12694	1.22432	2.10819	1.82189	3.26889	not-regulated	not-regulated	not regulated	unbound	not-regulated	not-STRA8-E2F6-MGA-regulated
Ahr	nt	0.00533989	0.277	0.253	nt	A1-4	nt	580.909	-0.054742	0.140624	-0.389279	0.69707	0.791919	6.72599	6.79029	7.90867	7.77875	7.3721	not-regulated	not-regulated	not regulated	unbound	not-regulated	not-STRA8-E2F6-MGA-regulated
Ahr	nt	-0.010832	0.215	0.257	nt	In/B	nt	580.909	-0.054742	0.140624	-0.389279	0.69707	0.791919	6.72599	6.79029	7.90867	7.77875	7.3721	not-regulated	not-regulated	not regulated	unbound	not-regulated	not-STRA8-E2F6-MGA-regulated
Ahsa1	nt	0.00799652	0.802	0.81	nt	In/B	nt	3060.01	-0.221051	0.114329	-1.93345	0.0531806	0.114073	150.532	145.265	180.411	181.909	200.118	not-regulated	not-regulated	not regulated	unbound	not-regulated	not-STRA8-E2F6-MGA-regulated
Ahsa1	nt	-0.0410939	0.348	0.462	nt	L	nt	3060.01	-0.221051	0.114329	-1.93345	0.0531806	0.114073	150.532	145.265	180.411	181.909	200.118	not-regulated	not-regulated	not regulated	unbound	not-regulated	not-STRA8-E2F6-MGA-regulated
Ahsa1	nt	0.0117073	0.777	0.755	nt	B G2/M	nt	3060.01	-0.221051	0.114329	-1.93345	0.0531806	0.114073	150.532	145.265	180.411	181.909	200.118	not-regulated	not-regulated	not regulated	unbound	not-regulated	not-STRA8-E2F6-MGA-regulated
Ahsa1	nt	-0.0621311	0.47	0.547	nt	pL lS	nt	3060.01	-0.221051	0.114329	-1.93345	0.0531806	0.114073	150.532	145.265	180.411	181.909	200.118	not-regulated	not-regulated	not regulated	unbound	not-regulated	not-STRA8-E2F6-MGA-regulated
Ahsa1	nt	-0.00463644	0.57	0.572	nt	pL eS	nt	3060.01	-0.221051	0.114329	-1.93345	0.0531806	0.114073	150.532	145.265	180.411	181.909	200.118	not-regulated	not-regulated	not regulated	unbound	not-regulated	not-STRA8-E2F6-MGA-regulated
Ahsa1	nt	0.013745	0.893	0.897	nt	A1-4	nt	3060.01	-0.221051	0.114329	-1.93345	0.0531806	0.114073	150.532	145.265	180.411	181.909	200.118	not-regulated	not-regulated	not regulated	unbound	not-regulated	not-STRA8-E2F6-MGA-regulated
Ahsa1	nt	-0.0096945	0.559	0.59	nt	pL G1	nt	3060.01	-0.221051	0.114329	-1.93345	0.0531806	0.114073	150.532	145.265	180.411	181.909	200.118	not-regulated	not-regulated	not regulated	unbound	not-regulated	not-STRA8-E2F6-MGA-regulated
Ahsa1	nt	0.0111565	0.925	0.92	nt	Undiff	nt	3060.01	-0.221051	0.114329	-1.93345	0.0531806	0.114073	150.532	145.265	180.411	181.909	200.118	not-regulated	not-regulated	not regulated	unbound	not-regulated	not-STRA8-E2F6-MGA-regulated
Ahsa1	1.56806e-08	0.133297	0.591	0.517	0.00028581	Z	0.000164066	3060.01	-0.221051	0.114329	-1.93345	0.0531806	0.114073	150.532	145.265	180.411	181.909	200.118	not-regulated	not-regulated	not regulated	unbound	not-regulated	not-STRA8-E2F6-MGA-regulated
Ahsa2	nt	-0.019987	0.588	0.603	nt	Undiff	nt	752.462	0.113105	0.15203	0.743968	0.456896	0.593899	19.8362	18.4236	20.0704	17.2838	20.08	not-regulated	not-regulated	not regulated	unbound	not-regulated	not-STRA8-E2F6-MGA-regulated
Ahsa2	nt	-0.0215906	0.234	0.276	nt	B G2/M	nt	752.462	0.113105	0.15203	0.743968	0.456896	0.593899	19.8362	18.4236	20.0704	17.2838	20.08	not-regulated	not-regulated	not regulated	unbound	not-regulated	not-STRA8-E2F6-MGA-regulated
Ahsa2	nt	0.00586841	0.311	0.331	nt	pL eS	nt	752.462	0.113105	0.15203	0.743968	0.456896	0.593899	19.8362	18.4236	20.0704	17.2838	20.08	not-regulated	not-regulated	not regulated	unbound	not-regulated	not-STRA8-E2F6-MGA-regulated
Ahsa2	nt	-0.0123835	0.311	0.354	nt	In/B	nt	752.462	0.113105	0.15203	0.743968	0.456896	0.593899	19.8362	18.4236	20.0704	17.2838	20.08	not-regulated	not-regulated	not regulated	unbound	not-regulated	not-STRA8-E2F6-MGA-regulated
Ahsa2	nt	-0.0265477	0.247	0.285	nt	pL G1	nt	752.462	0.113105	0.15203	0.743968	0.456896	0.593899	19.8362	18.4236	20.0704	17.2838	20.08	not-regulated	not-regulated	not regulated	unbound	not-regulated	not-STRA8-E2F6-MGA-regulated
Ahsa2	nt	-0.00252484	0.529	0.544	nt	A1-4	nt	752.462	0.113105	0.15203	0.743968	0.456896	0.593899	19.8362	18.4236	20.0704	17.2838	20.08	not-regulated	not-regulated	not regulated	unbound	not-regulated	not-STRA8-E2F6-MGA-regulated
Ahsa2	nt	-0.0732021	0.221	0.318	nt	Z	nt	752.462	0.113105	0.15203	0.743968	0.456896	0.593899	19.8362	18.4236	20.0704	17.2838	20.08	not-regulated	not-regulated	not regulated	unbound	not-regulated	not-STRA8-E2F6-MGA-regulated
AI413582	nt	0.000566724	0.586	0.605	nt	A1-4	nt	159.109	0.135357	0.249776	0.541915	0.587877	0.708431	16.595	14.8948	13.6755	18.8269	14.5535	not-regulated	not-regulated	not regulated	unbound	not-regulated	not-STRA8-E2F6-MGA-regulated
AI413582	nt	-0.0115473	0.601	0.636	nt	Undiff	nt	159.109	0.135357	0.249776	0.541915	0.587877	0.708431	16.595	14.8948	13.6755	18.8269	14.5535	not-regulated	not-regulated	not regulated	unbound	not-regulated	not-STRA8-E2F6-MGA-regulated
AI413582	nt	-0.0105666	0.256	0.292	nt	In/B	nt	159.109	0.135357	0.249776	0.541915	0.587877	0.708431	16.595	14.8948	13.6755	18.8269	14.5535	not-regulated	not-regulated	not regulated	unbound	not-regulated	not-STRA8-E2F6-MGA-regulated
AI597479	nt	-0.0125575	0.326	0.38	nt	A1-4	nt	1356.42	0.211256	0.181676	1.16282	0.244904	0.37853	28.6226	28.4323	33.0489	23.1756	24.1017	not-regulated	not-regulated	not regulated	STRA8-bound	not-regulated	not-STRA8-E2F6-MGA-regulated
AI597479	nt	-0.0409746	0.268	0.318	nt	Z	nt	1356.42	0.211256	0.181676	1.16282	0.244904	0.37853	28.6226	28.4323	33.0489	23.1756	24.1017	not-regulated	not-regulated	not regulated	STRA8-bound	not-regulated	not-STRA8-E2F6-MGA-regulated
AI597479	nt	-0.00761892	0.323	0.353	nt	In/B	nt	1356.42	0.211256	0.181676	1.16282	0.244904	0.37853	28.6226	28.4323	33.0489	23.1756	24.1017	not-regulated	not-regulated	not regulated	STRA8-bound	not-regulated	not-STRA8-E2F6-MGA-regulated
AI597479	nt	-0.0306049	0.274	0.318	nt	B G2/M	nt	1356.42	0.211256	0.181676	1.16282	0.244904	0.37853	28.6226	28.4323	33.0489	23.1756	24.1017	not-regulated	not-regulated	not regulated	STRA8-bound	not-regulated	not-STRA8-E2F6-MGA-regulated
AI597479	nt	-0.0111774	0.291	0.301	nt	pL eS	nt	1356.42	0.211256	0.181676	1.16282	0.244904	0.37853	28.6226	28.4323	33.0489	23.1756	24.1017	not-regulated	not-regulated	not regulated	STRA8-bound	not-regulated	not-STRA8-E2F6-MGA-regulated
AI597479	nt	-0.0329748	0.22	0.274	nt	pL lS	nt	1356.42	0.211256	0.181676	1.16282	0.244904	0.37853	28.6226	28.4323	33.0489	23.1756	24.1017	not-regulated	not-regulated	not regulated	STRA8-bound	not-regulated	not-STRA8-E2F6-MGA-regulated
AI597479	nt	-0.0223142	0.304	0.322	nt	pL G1	nt	1356.42	0.211256	0.181676	1.16282	0.244904	0.37853	28.6226	28.4323	33.0489	23.1756	24.1017	not-regulated	not-regulated	not regulated	STRA8-bound	not-regulated	not-STRA8-E2F6-MGA-regulated
AI597479	nt	-0.0224048	0.188	0.261	nt	L	nt	1356.42	0.211256	0.181676	1.16282	0.244904	0.37853	28.6226	28.4323	33.0489	23.1756	24.1017	not-regulated	not-regulated	not regulated	STRA8-bound	not-regulated	not-STRA8-E2F6-MGA-regulated
AI597479	nt	0.00508505	0.34	0.315	nt	Undiff	nt	1356.42	0.211256	0.181676	1.16282	0.244904	0.37853	28.6226	28.4323	33.0489	23.1756	24.1017	not-regulated	not-regulated	not regulated	STRA8-bound	not-regulated	not-STRA8-E2F6-MGA-regulated
AI837181	nt	0.0227359	0.567	0.557	nt	A1-4	nt	795.973	0.0526568	0.156792	0.335838	0.736993	0.822229	25.6735	29.9925	27.8377	33.4211	27.7197	not-regulated	not-regulated	not regulated	unbound	not-regulated	not-STRA8-E2F6-MGA-regulated
AI837181	nt	-0.0427539	0.209	0.269	nt	pL lS	nt	795.973	0.0526568	0.156792	0.335838	0.736993	0.822229	25.6735	29.9925	27.8377	33.4211	27.7197	not-regulated	not-regulated	not regulated	unbound	not-regulated	not-STRA8-E2F6-MGA-regulated
AI837181	nt	0.0171405	0.276	0.244	nt	pL G1	nt	795.973	0.0526568	0.156792	0.335838	0.736993	0.822229	25.6735	29.9925	27.8377	33.4211	27.7197	not-regulated	not-regulated	not regulated	unbound	not-regulated	not-STRA8-E2F6-MGA-regulated
AI837181	nt	0.0104026	0.327	0.344	nt	B G2/M	nt	795.973	0.0526568	0.156792	0.335838	0.736993	0.822229	25.6735	29.9925	27.8377	33.4211	27.7197	not-regulated	not-regulated	not regulated	unbound	not-regulated	not-STRA8-E2F6-MGA-regulated
AI837181	nt	0.0135747	0.403	0.381	nt	In/B	nt	795.973	0.0526568	0.156792	0.335838	0.736993	0.822229	25.6735	29.9925	27.8377	33.4211	27.7197	not-regulated	not-regulated	not regulated	unbound	not-regulated	not-STRA8-E2F6-MGA-regulated
AI837181	nt	-0.0120055	0.534	0.592	nt	Undiff	nt	795.973	0.0526568	0.156792	0.335838	0.736993	0.822229	25.6735	29.9925	27.8377	33.4211	27.7197	not-regulated	not-regulated	not regulated	unbound	not-regulated	not-STRA8-E2F6-MGA-regulated
AI837181	nt	-0.0551962	0.241	0.283	nt	pL eS	nt	795.973	0.0526568	0.156792	0.335838	0.736993	0.822229	25.6735	29.9925	27.8377	33.4211	27.7197	not-regulated	not-regulated	not regulated	unbound	not-regulated	not-STRA8-E2F6-MGA-regulated
AI987944	nt	-0.0828344	0.201	0.324	nt	Z	nt	201.939	-0.254423	0.212127	-1.19939	0.230375	0.361332	7.65887	6.93397	8.98713	10.4897	9.44588	not-regulated	not-regulated	not regulated	unbound	not-regulated	not-STRA8-E2F6-MGA-regulated
AI987944	nt	-0.00669969	0.307	0.345	nt	A1-4	nt	201.939	-0.254423	0.212127	-1.19939	0.230375	0.361332	7.65887	6.93397	8.98713	10.4897	9.44588	not-regulated	not-regulated	not regulated	unbound	not-regulated	not-STRA8-E2F6-MGA-regulated
Aida	2.26876e-08	0.147647	0.633	0.569	0.000413527	Z	0.000237381	2456.57	0.441368	0.127063	3.47361	0.000513506	0.00206205	103.691	104.649	88.3262	92.7191	77.141	not-regulated	not-regulated	not regulated	unbound	not-regulated	not-STRA8-E2F6-MGA-regulated
Aida	nt	0.0213627	0.425	0.398	nt	pL G1	nt	2456.57	0.441368	0.127063	3.47361	0.000513506	0.00206205	103.691	104.649	88.3262	92.7191	77.141	not-regulated	not-regulated	not regulated	unbound	not-regulated	not-STRA8-E2F6-MGA-regulated
Aida	nt	-0.015687	0.459	0.437	nt	B G2/M	nt	2456.57	0.441368	0.127063	3.47361	0.000513506	0.00206205	103.691	104.649	88.3262	92.7191	77.141	not-regulated	not-regulated	not regulated	unbound	not-regulated	not-STRA8-E2F6-MGA-regulated
Aida	6.5397e-24	0.265953	0.586	0.479	1.19199e-19	L	6.84249e-20	2456.57	0.441368	0.127063	3.47361	0.000513506	0.00206205	103.691	104.649	88.3262	92.7191	77.141	not-regulated	not-regulated	not regulated	unbound	not-regulated	not-STRA8-E2F6-MGA-regulated
Aida	nt	0.0547085	0.466	0.472	nt	pL lS	nt	2456.57	0.441368	0.127063	3.47361	0.000513506	0.00206205	103.691	104.649	88.3262	92.7191	77.141	not-regulated	not-regulated	not regulated	unbound	not-regulated	not-STRA8-E2F6-MGA-regulated
Aida	nt	-0.0222781	0.49	0.533	nt	In/B	nt	2456.57	0.441368	0.127063	3.47361	0.000513506	0.00206205	103.691	104.649	88.3262	92.7191	77.141	not-regulated	not-regulated	not regulated	unbound	not-regulated	not-STRA8-E2F6-MGA-regulated
Aida	nt	0.0433904	0.554	0.484	nt	pL eS	nt	2456.57	0.441368	0.127063	3.47361	0.000513506	0.00206205	103.691	104.649	88.3262	92.7191	77.141	not-regulated	not-regulated	not regulated	unbound	not-regulated	not-STRA8-E2F6-MGA-regulated
Aida	nt	0.00962365	0.649	0.651	nt	A1-4	nt	2456.57	0.441368	0.127063	3.47361	0.000513506	0.00206205	103.691	104.649	88.3262	92.7191	77.141	not-regulated	not-regulated	not regulated	unbound	not-regulated	not-STRA8-E2F6-MGA-regulated
Aida	nt	-0.0070138	0.504	0.504	nt	Undiff	nt	2456.57	0.441368	0.127063	3.47361	0.000513506	0.00206205	103.691	104.649	88.3262	92.7191	77.141	not-regulated	not-regulated	not regulated	unbound	not-regulated	not-STRA8-E2F6-MGA-regulated
Aif1l	nt	-0.00490359	0.27	0.29	nt	In/B	nt	51.078	-1.18777	0.471472	-2.51927	0.0117598	0.0320715	0.648566	0.747169	1.14548	1.03037	1.83609	E2F6-activated	not-regulated	E2F6-only-activated	unbound	not-regulated	not-STRA8-E2F6-MGA-regulated
Aifm1	nt	-0.0646936	0.353	0.479	nt	L	nt	1568.98	0.0474659	0.112609	0.42151	0.673383	0.774949	52.6229	48.0614	51.5817	56.4673	50.4678	E2F6-activated	not-regulated	E2F6-only-activated	unbound	not-regulated	not-STRA8-E2F6-MGA-regulated
Aifm1	nt	-0.01168	0.515	0.547	nt	pL G1	nt	1568.98	0.0474659	0.112609	0.42151	0.673383	0.774949	52.6229	48.0614	51.5817	56.4673	50.4678	E2F6-activated	not-regulated	E2F6-only-activated	unbound	not-regulated	not-STRA8-E2F6-MGA-regulated
Aifm1	nt	-0.0220904	0.935	0.948	nt	A1-4	nt	1568.98	0.0474659	0.112609	0.42151	0.673383	0.774949	52.6229	48.0614	51.5817	56.4673	50.4678	E2F6-activated	not-regulated	E2F6-only-activated	unbound	not-regulated	not-STRA8-E2F6-MGA-regulated
Aifm1	nt	0.00510294	0.746	0.713	nt	B G2/M	nt	1568.98	0.0474659	0.112609	0.42151	0.673383	0.774949	52.6229	48.0614	51.5817	56.4673	50.4678	E2F6-activated	not-regulated	E2F6-only-activated	unbound	not-regulated	not-STRA8-E2F6-MGA-regulated
Aifm1	nt	-0.0490566	0.511	0.566	nt	pL eS	nt	1568.98	0.0474659	0.112609	0.42151	0.673383	0.774949	52.6229	48.0614	51.5817	56.4673	50.4678	E2F6-activated	not-regulated	E2F6-only-activated	unbound	not-regulated	not-STRA8-E2F6-MGA-regulated
Aifm1	nt	-0.0198712	0.916	0.93	nt	Undiff	nt	1568.98	0.0474659	0.112609	0.42151	0.673383	0.774949	52.6229	48.0614	51.5817	56.4673	50.4678	E2F6-activated	not-regulated	E2F6-only-activated	unbound	not-regulated	not-STRA8-E2F6-MGA-regulated
Aifm1	nt	-0.00625064	0.768	0.808	nt	In/B	nt	1568.98	0.0474659	0.112609	0.42151	0.673383	0.774949	52.6229	48.0614	51.5817	56.4673	50.4678	E2F6-activated	not-regulated	E2F6-only-activated	unbound	not-regulated	not-STRA8-E2F6-MGA-regulated
Aifm1	nt	-0.0827628	0.394	0.511	nt	pL lS	nt	1568.98	0.0474659	0.112609	0.42151	0.673383	0.774949	52.6229	48.0614	51.5817	56.4673	50.4678	E2F6-activated	not-regulated	E2F6-only-activated	unbound	not-regulated	not-STRA8-E2F6-MGA-regulated
Aifm1	nt	-0.0591794	0.486	0.595	nt	Z	nt	1568.98	0.0474659	0.112609	0.42151	0.673383	0.774949	52.6229	48.0614	51.5817	56.4673	50.4678	E2F6-activated	not-regulated	E2F6-only-activated	unbound	not-regulated	not-STRA8-E2F6-MGA-regulated
Aifm2	nt	-0.0128035	0.278	0.312	nt	A1-4	nt	179.206	-0.767709	0.258411	-2.97088	0.00296945	0.00972401	3.24607	3.14948	6.24026	6.67022	4.76173	not-regulated	not-regulated	not regulated	unbound	not-regulated	not-STRA8-E2F6-MGA-regulated
Aifm2	nt	-0.0118373	0.242	0.28	nt	Undiff	nt	179.206	-0.767709	0.258411	-2.97088	0.00296945	0.00972401	3.24607	3.14948	6.24026	6.67022	4.76173	not-regulated	not-regulated	not regulated	unbound	not-regulated	not-STRA8-E2F6-MGA-regulated
Aifm3	nt	0.0175224	0.256	0.237	nt	pL eS	nt	1642.86	0.0677915	0.212493	0.319029	0.749705	0.832158	40.3141	34.0555	33.2541	52.3607	30.3312	not-regulated	not-regulated	not regulated	unbound	not-regulated	not-STRA8-E2F6-MGA-regulated
Aifm3	nt	-0.0159808	0.731	0.735	nt	A1-4	nt	1642.86	0.0677915	0.212493	0.319029	0.749705	0.832158	40.3141	34.0555	33.2541	52.3607	30.3312	not-regulated	not-regulated	not regulated	unbound	not-regulated	not-STRA8-E2F6-MGA-regulated
Aifm3	nt	-0.0348118	0.338	0.402	nt	In/B	nt	1642.86	0.0677915	0.212493	0.319029	0.749705	0.832158	40.3141	34.0555	33.2541	52.3607	30.3312	not-regulated	not-regulated	not regulated	unbound	not-regulated	not-STRA8-E2F6-MGA-regulated
Aifm3	nt	-0.0299524	0.223	0.284	nt	pL lS	nt	1642.86	0.0677915	0.212493	0.319029	0.749705	0.832158	40.3141	34.0555	33.2541	52.3607	30.3312	not-regulated	not-regulated	not regulated	unbound	not-regulated	not-STRA8-E2F6-MGA-regulated
Aifm3	nt	-0.0172926	0.323	0.373	nt	Undiff	nt	1642.86	0.0677915	0.212493	0.319029	0.749705	0.832158	40.3141	34.0555	33.2541	52.3607	30.3312	not-regulated	not-regulated	not regulated	unbound	not-regulated	not-STRA8-E2F6-MGA-regulated
Aig1	nt	-0.0127507	0.679	0.695	nt	B G2/M	nt	1820.06	-0.390257	0.112421	-3.47139	0.000517773	0.00207624	76.3185	76.6522	103.246	121.305	111.473	not-regulated	not-regulated	not regulated	unbound	not-regulated	not-STRA8-E2F6-MGA-regulated
Aig1	5.1981e-28	-0.173341	0.063	0.253	9.47458e-24	L	5.43877e-24	1820.06	-0.390257	0.112421	-3.47139	0.000517773	0.00207624	76.3185	76.6522	103.246	121.305	111.473	not-regulated	not-regulated	not regulated	unbound	not-regulated	not-STRA8-E2F6-MGA-regulated
Aig1	nt	-0.0505992	0.61	0.665	nt	pL eS	nt	1820.06	-0.390257	0.112421	-3.47139	0.000517773	0.00207624	76.3185	76.6522	103.246	121.305	111.473	not-regulated	not-regulated	not regulated	unbound	not-regulated	not-STRA8-E2F6-MGA-regulated
Aig1	nt	0.0122471	0.381	0.37	nt	A1-4	nt	1820.06	-0.390257	0.112421	-3.47139	0.000517773	0.00207624	76.3185	76.6522	103.246	121.305	111.473	not-regulated	not-regulated	not regulated	unbound	not-regulated	not-STRA8-E2F6-MGA-regulated
Aig1	nt	0.00610758	0.656	0.639	nt	pL G1	nt	1820.06	-0.390257	0.112421	-3.47139	0.000517773	0.00207624	76.3185	76.6522	103.246	121.305	111.473	not-regulated	not-regulated	not regulated	unbound	not-regulated	not-STRA8-E2F6-MGA-regulated
Aig1	nt	-0.0487471	0.419	0.525	nt	pL lS	nt	1820.06	-0.390257	0.112421	-3.47139	0.000517773	0.00207624	76.3185	76.6522	103.246	121.305	111.473	not-regulated	not-regulated	not regulated	unbound	not-regulated	not-STRA8-E2F6-MGA-regulated
Aig1	nt	0.015377	0.459	0.471	nt	In/B	nt	1820.06	-0.390257	0.112421	-3.47139	0.000517773	0.00207624	76.3185	76.6522	103.246	121.305	111.473	not-regulated	not-regulated	not regulated	unbound	not-regulated	not-STRA8-E2F6-MGA-regulated
Aig1	nt	-0.0213319	0.566	0.58	nt	Undiff	nt	1820.06	-0.390257	0.112421	-3.47139	0.000517773	0.00207624	76.3185	76.6522	103.246	121.305	111.473	not-regulated	not-regulated	not regulated	unbound	not-regulated	not-STRA8-E2F6-MGA-regulated
Aimp1	nt	-0.0154693	0.853	0.9	nt	L	nt	1708.32	0.126343	0.123578	1.02237	0.306604	0.446443	149.037	144.115	139.329	143.655	156.298	not-regulated	not-regulated	not regulated	unbound	not-regulated	not-STRA8-E2F6-MGA-regulated
Aimp1	nt	0.00133706	0.948	0.949	nt	In/B	nt	1708.32	0.126343	0.123578	1.02237	0.306604	0.446443	149.037	144.115	139.329	143.655	156.298	not-regulated	not-regulated	not regulated	unbound	not-regulated	not-STRA8-E2F6-MGA-regulated
Aimp1	1.55326e-14	0.174944	0.897	0.851	2.83112e-10	Z	1.62517e-10	1708.32	0.126343	0.123578	1.02237	0.306604	0.446443	149.037	144.115	139.329	143.655	156.298	not-regulated	not-regulated	not regulated	unbound	not-regulated	not-STRA8-E2F6-MGA-regulated
Aimp1	nt	-0.014161	0.993	0.998	nt	A1-4	nt	1708.32	0.126343	0.123578	1.02237	0.306604	0.446443	149.037	144.115	139.329	143.655	156.298	not-regulated	not-regulated	not regulated	unbound	not-regulated	not-STRA8-E2F6-MGA-regulated
Aimp1	nt	0.0406442	0.891	0.903	nt	pL lS	nt	1708.32	0.126343	0.123578	1.02237	0.306604	0.446443	149.037	144.115	139.329	143.655	156.298	not-regulated	not-regulated	not regulated	unbound	not-regulated	not-STRA8-E2F6-MGA-regulated
Aimp1	nt	0.0355771	0.873	0.87	nt	pL G1	nt	1708.32	0.126343	0.123578	1.02237	0.306604	0.446443	149.037	144.115	139.329	143.655	156.298	not-regulated	not-regulated	not regulated	unbound	not-regulated	not-STRA8-E2F6-MGA-regulated
Aimp1	nt	0.0338697	0.944	0.938	nt	B G2/M	nt	1708.32	0.126343	0.123578	1.02237	0.306604	0.446443	149.037	144.115	139.329	143.655	156.298	not-regulated	not-regulated	not regulated	unbound	not-regulated	not-STRA8-E2F6-MGA-regulated
Aimp1	nt	0.028577	0.989	0.992	nt	Undiff	nt	1708.32	0.126343	0.123578	1.02237	0.306604	0.446443	149.037	144.115	139.329	143.655	156.298	not-regulated	not-regulated	not regulated	unbound	not-regulated	not-STRA8-E2F6-MGA-regulated
Aimp1	nt	0.0541059	0.919	0.902	nt	pL eS	nt	1708.32	0.126343	0.123578	1.02237	0.306604	0.446443	149.037	144.115	139.329	143.655	156.298	not-regulated	not-regulated	not regulated	unbound	not-regulated	not-STRA8-E2F6-MGA-regulated
Aimp2	nt	0.0457023	0.579	0.567	nt	B G2/M	nt	1689.73	0.574744	0.137578	4.17758	2.94632e-05	0.000158502	124.532	127.699	80.808	101.381	95.0384	not-regulated	not-regulated	not regulated	STRA8-bound	STRA8-activated	STRA8-activated.only
Aimp2	nt	-0.0770612	0.268	0.391	nt	Z	nt	1689.73	0.574744	0.137578	4.17758	2.94632e-05	0.000158502	124.532	127.699	80.808	101.381	95.0384	not-regulated	not-regulated	not regulated	STRA8-bound	STRA8-activated	STRA8-activated.only
Aimp2	nt	0.0835821	0.444	0.405	nt	pL G1	nt	1689.73	0.574744	0.137578	4.17758	2.94632e-05	0.000158502	124.532	127.699	80.808	101.381	95.0384	not-regulated	not-regulated	not regulated	STRA8-bound	STRA8-activated	STRA8-activated.only
Aimp2	nt	-0.00166724	0.695	0.713	nt	In/B	nt	1689.73	0.574744	0.137578	4.17758	2.94632e-05	0.000158502	124.532	127.699	80.808	101.381	95.0384	not-regulated	not-regulated	not regulated	STRA8-bound	STRA8-activated	STRA8-activated.only
Aimp2	nt	0.0722311	0.61	0.668	nt	L	nt	1689.73	0.574744	0.137578	4.17758	2.94632e-05	0.000158502	124.532	127.699	80.808	101.381	95.0384	not-regulated	not-regulated	not regulated	STRA8-bound	STRA8-activated	STRA8-activated.only
Aimp2	nt	0.0951145	0.628	0.552	nt	pL eS	nt	1689.73	0.574744	0.137578	4.17758	2.94632e-05	0.000158502	124.532	127.699	80.808	101.381	95.0384	not-regulated	not-regulated	not regulated	STRA8-bound	STRA8-activated	STRA8-activated.only
Aimp2	nt	-0.0172178	0.782	0.824	nt	Undiff	nt	1689.73	0.574744	0.137578	4.17758	2.94632e-05	0.000158502	124.532	127.699	80.808	101.381	95.0384	not-regulated	not-regulated	not regulated	STRA8-bound	STRA8-activated	STRA8-activated.only
Aimp2	1.57169e-15	0.186963	0.725	0.642	2.86471e-11	pL lS	1.64446e-11	1689.73	0.574744	0.137578	4.17758	2.94632e-05	0.000158502	124.532	127.699	80.808	101.381	95.0384	not-regulated	not-regulated	not regulated	STRA8-bound	STRA8-activated	STRA8-activated.only
Aimp2	nt	-0.00152599	0.916	0.943	nt	A1-4	nt	1689.73	0.574744	0.137578	4.17758	2.94632e-05	0.000158502	124.532	127.699	80.808	101.381	95.0384	not-regulated	not-regulated	not regulated	STRA8-bound	STRA8-activated	STRA8-activated.only
Aip	nt	-0.00643191	0.281	0.287	nt	pL eS	nt	687.015	-0.0255881	0.205326	-0.124622	0.900823	0.936625	34.5049	32.3801	32.4055	31.6935	45.8152	E2F6-activated	not-regulated	E2F6-only-activated	STRA8-bound	not-regulated	not-STRA8-E2F6-MGA-regulated
Aip	nt	0.00468557	0.24	0.267	nt	Z	nt	687.015	-0.0255881	0.205326	-0.124622	0.900823	0.936625	34.5049	32.3801	32.4055	31.6935	45.8152	E2F6-activated	not-regulated	E2F6-only-activated	STRA8-bound	not-regulated	not-STRA8-E2F6-MGA-regulated
Aip	nt	0.0763259	0.409	0.368	nt	pL lS	nt	687.015	-0.0255881	0.205326	-0.124622	0.900823	0.936625	34.5049	32.3801	32.4055	31.6935	45.8152	E2F6-activated	not-regulated	E2F6-only-activated	STRA8-bound	not-regulated	not-STRA8-E2F6-MGA-regulated
Aip	nt	0.056822	0.819	0.792	nt	A1-4	nt	687.015	-0.0255881	0.205326	-0.124622	0.900823	0.936625	34.5049	32.3801	32.4055	31.6935	45.8152	E2F6-activated	not-regulated	E2F6-only-activated	STRA8-bound	not-regulated	not-STRA8-E2F6-MGA-regulated
Aip	5.10597e-60	0.41044	0.574	0.306	9.30665e-56	L	5.34237e-56	687.015	-0.0255881	0.205326	-0.124622	0.900823	0.936625	34.5049	32.3801	32.4055	31.6935	45.8152	E2F6-activated	not-regulated	E2F6-only-activated	STRA8-bound	not-regulated	not-STRA8-E2F6-MGA-regulated
Aip	nt	0.0599969	0.571	0.485	nt	B G2/M	nt	687.015	-0.0255881	0.205326	-0.124622	0.900823	0.936625	34.5049	32.3801	32.4055	31.6935	45.8152	E2F6-activated	not-regulated	E2F6-only-activated	STRA8-bound	not-regulated	not-STRA8-E2F6-MGA-regulated
Aip	nt	-0.00235663	0.714	0.75	nt	Undiff	nt	687.015	-0.0255881	0.205326	-0.124622	0.900823	0.936625	34.5049	32.3801	32.4055	31.6935	45.8152	E2F6-activated	not-regulated	E2F6-only-activated	STRA8-bound	not-regulated	not-STRA8-E2F6-MGA-regulated
Aip	nt	-0.00284386	0.61	0.634	nt	In/B	nt	687.015	-0.0255881	0.205326	-0.124622	0.900823	0.936625	34.5049	32.3801	32.4055	31.6935	45.8152	E2F6-activated	not-regulated	E2F6-only-activated	STRA8-bound	not-regulated	not-STRA8-E2F6-MGA-regulated
Aip	nt	0.0394279	0.366	0.328	nt	pL G1	nt	687.015	-0.0255881	0.205326	-0.124622	0.900823	0.936625	34.5049	32.3801	32.4055	31.6935	45.8152	E2F6-activated	not-regulated	E2F6-only-activated	STRA8-bound	not-regulated	not-STRA8-E2F6-MGA-regulated
Ajuba	nt	-0.00539728	0.338	0.362	nt	In/B	nt	5975.21	-1.2287	0.154885	-7.93296	2.13982e-15	4.91533e-14	46.5371	51.2767	110.195	152.148	116.645	not-regulated	not-regulated	not regulated	unbound	not-regulated	not-STRA8-E2F6-MGA-regulated
Ajuba	3.52418e-25	-0.150569	0.08	0.256	6.42352e-21	pL lS	3.68735e-21	5975.21	-1.2287	0.154885	-7.93296	2.13982e-15	4.91533e-14	46.5371	51.2767	110.195	152.148	116.645	not-regulated	not-regulated	not regulated	unbound	not-regulated	not-STRA8-E2F6-MGA-regulated
Ajuba	nt	0.00839905	0.374	0.371	nt	Undiff	nt	5975.21	-1.2287	0.154885	-7.93296	2.13982e-15	4.91533e-14	46.5371	51.2767	110.195	152.148	116.645	not-regulated	not-regulated	not regulated	unbound	not-regulated	not-STRA8-E2F6-MGA-regulated
Ajuba	nt	-0.00271403	0.282	0.288	nt	pL G1	nt	5975.21	-1.2287	0.154885	-7.93296	2.13982e-15	4.91533e-14	46.5371	51.2767	110.195	152.148	116.645	not-regulated	not-regulated	not regulated	unbound	not-regulated	not-STRA8-E2F6-MGA-regulated
Ajuba	1.04699e-05	-0.106944	0.175	0.307	0.190835	pL eS	0.109546	5975.21	-1.2287	0.154885	-7.93296	2.13982e-15	4.91533e-14	46.5371	51.2767	110.195	152.148	116.645	not-regulated	not-regulated	not regulated	unbound	not-regulated	not-STRA8-E2F6-MGA-regulated
Ajuba	nt	0.0146693	0.511	0.521	nt	A1-4	nt	5975.21	-1.2287	0.154885	-7.93296	2.13982e-15	4.91533e-14	46.5371	51.2767	110.195	152.148	116.645	not-regulated	not-regulated	not regulated	unbound	not-regulated	not-STRA8-E2F6-MGA-regulated
Ajuba	nt	-0.0258298	0.395	0.39	nt	B G2/M	nt	5975.21	-1.2287	0.154885	-7.93296	2.13982e-15	4.91533e-14	46.5371	51.2767	110.195	152.148	116.645	not-regulated	not-regulated	not regulated	unbound	not-regulated	not-STRA8-E2F6-MGA-regulated
Ak2	1.48695e-29	-0.26247	0.499	0.738	2.71026e-25	Z	1.55579e-25	2306.16	0.20346	0.115245	1.76546	0.0774868	0.154047	111.798	124.18	102.84	109.606	118.364	E2F6-repressed	not-regulated	E2F6-only-repressed	unbound	not-regulated	E2F6.or.MGA.repressed.only
Ak2	nt	0.0120808	0.703	0.683	nt	pL G1	nt	2306.16	0.20346	0.115245	1.76546	0.0774868	0.154047	111.798	124.18	102.84	109.606	118.364	E2F6-repressed	not-regulated	E2F6-only-repressed	unbound	not-regulated	E2F6.or.MGA.repressed.only
Ak2	nt	-0.0122896	0.704	0.719	nt	pL eS	nt	2306.16	0.20346	0.115245	1.76546	0.0774868	0.154047	111.798	124.18	102.84	109.606	118.364	E2F6-repressed	not-regulated	E2F6-only-repressed	unbound	not-regulated	E2F6.or.MGA.repressed.only
Ak2	3.74011e-18	-0.185797	0.421	0.656	6.8171e-14	L	3.91328e-14	2306.16	0.20346	0.115245	1.76546	0.0774868	0.154047	111.798	124.18	102.84	109.606	118.364	E2F6-repressed	not-regulated	E2F6-only-repressed	unbound	not-regulated	E2F6.or.MGA.repressed.only
Ak2	2.83818e-14	-0.180071	0.582	0.757	5.17315e-10	pL lS	2.96959e-10	2306.16	0.20346	0.115245	1.76546	0.0774868	0.154047	111.798	124.18	102.84	109.606	118.364	E2F6-repressed	not-regulated	E2F6-only-repressed	unbound	not-regulated	E2F6.or.MGA.repressed.only
Ak2	nt	-0.0305733	0.852	0.881	nt	Undiff	nt	2306.16	0.20346	0.115245	1.76546	0.0774868	0.154047	111.798	124.18	102.84	109.606	118.364	E2F6-repressed	not-regulated	E2F6-only-repressed	unbound	not-regulated	E2F6.or.MGA.repressed.only
Ak2	nt	0.0358824	0.884	0.873	nt	In/B	nt	2306.16	0.20346	0.115245	1.76546	0.0774868	0.154047	111.798	124.18	102.84	109.606	118.364	E2F6-repressed	not-regulated	E2F6-only-repressed	unbound	not-regulated	E2F6.or.MGA.repressed.only
Ak2	nt	-0.00358834	0.911	0.936	nt	A1-4	nt	2306.16	0.20346	0.115245	1.76546	0.0774868	0.154047	111.798	124.18	102.84	109.606	118.364	E2F6-repressed	not-regulated	E2F6-only-repressed	unbound	not-regulated	E2F6.or.MGA.repressed.only
Ak2	nt	-0.0204799	0.852	0.835	nt	B G2/M	nt	2306.16	0.20346	0.115245	1.76546	0.0774868	0.154047	111.798	124.18	102.84	109.606	118.364	E2F6-repressed	not-regulated	E2F6-only-repressed	unbound	not-regulated	E2F6.or.MGA.repressed.only
Ak4	nt	0.00334089	0.673	0.683	nt	A1-4	nt	3186.36	-0.501583	0.143673	-3.49114	0.000480961	0.00194407	34.5741	36.3007	57.0399	61.7041	45.5728	not-regulated	not-regulated	not regulated	unbound	not-regulated	not-STRA8-E2F6-MGA-regulated
Ak4	nt	-0.0224538	0.315	0.368	nt	In/B	nt	3186.36	-0.501583	0.143673	-3.49114	0.000480961	0.00194407	34.5741	36.3007	57.0399	61.7041	45.5728	not-regulated	not-regulated	not regulated	unbound	not-regulated	not-STRA8-E2F6-MGA-regulated
Ak4	nt	0.00615871	0.501	0.499	nt	Undiff	nt	3186.36	-0.501583	0.143673	-3.49114	0.000480961	0.00194407	34.5741	36.3007	57.0399	61.7041	45.5728	not-regulated	not-regulated	not regulated	unbound	not-regulated	not-STRA8-E2F6-MGA-regulated
Ak4	nt	-0.0172503	0.222	0.252	nt	B G2/M	nt	3186.36	-0.501583	0.143673	-3.49114	0.000480961	0.00194407	34.5741	36.3007	57.0399	61.7041	45.5728	not-regulated	not-regulated	not regulated	unbound	not-regulated	not-STRA8-E2F6-MGA-regulated
Ak6	nt	0.0270505	0.852	0.836	nt	A1-4	nt	440.344	-0.291107	0.167387	-1.73912	0.0820132	0.161253	24.4338	21.8479	29.9619	28.8868	33.0383	not-regulated	not-regulated	not regulated	STRA8-bound	not-regulated	not-STRA8-E2F6-MGA-regulated
Ak6	nt	-0.0932026	0.241	0.327	nt	pL eS	nt	440.344	-0.291107	0.167387	-1.73912	0.0820132	0.161253	24.4338	21.8479	29.9619	28.8868	33.0383	not-regulated	not-regulated	not regulated	STRA8-bound	not-regulated	not-STRA8-E2F6-MGA-regulated
Ak6	nt	-0.00909854	0.663	0.687	nt	In/B	nt	440.344	-0.291107	0.167387	-1.73912	0.0820132	0.161253	24.4338	21.8479	29.9619	28.8868	33.0383	not-regulated	not-regulated	not regulated	STRA8-bound	not-regulated	not-STRA8-E2F6-MGA-regulated
Ak6	nt	-0.0306993	0.346	0.344	nt	pL G1	nt	440.344	-0.291107	0.167387	-1.73912	0.0820132	0.161253	24.4338	21.8479	29.9619	28.8868	33.0383	not-regulated	not-regulated	not regulated	STRA8-bound	not-regulated	not-STRA8-E2F6-MGA-regulated
Ak6	nt	0.0232095	0.727	0.727	nt	Undiff	nt	440.344	-0.291107	0.167387	-1.73912	0.0820132	0.161253	24.4338	21.8479	29.9619	28.8868	33.0383	not-regulated	not-regulated	not regulated	STRA8-bound	not-regulated	not-STRA8-E2F6-MGA-regulated
Ak6	nt	0.0394495	0.484	0.549	nt	L	nt	440.344	-0.291107	0.167387	-1.73912	0.0820132	0.161253	24.4338	21.8479	29.9619	28.8868	33.0383	not-regulated	not-regulated	not regulated	STRA8-bound	not-regulated	not-STRA8-E2F6-MGA-regulated
Ak6	4.78012e-05	0.117835	0.408	0.364	0.871273	pL lS	0.500144	440.344	-0.291107	0.167387	-1.73912	0.0820132	0.161253	24.4338	21.8479	29.9619	28.8868	33.0383	not-regulated	not-regulated	not regulated	STRA8-bound	not-regulated	not-STRA8-E2F6-MGA-regulated
Ak6	nt	-0.00231021	0.639	0.631	nt	B G2/M	nt	440.344	-0.291107	0.167387	-1.73912	0.0820132	0.161253	24.4338	21.8479	29.9619	28.8868	33.0383	not-regulated	not-regulated	not regulated	STRA8-bound	not-regulated	not-STRA8-E2F6-MGA-regulated
Ak6	2.66069e-11	-0.150763	0.326	0.49	4.84965e-07	Z	2.78389e-07	440.344	-0.291107	0.167387	-1.73912	0.0820132	0.161253	24.4338	21.8479	29.9619	28.8868	33.0383	not-regulated	not-regulated	not regulated	STRA8-bound	not-regulated	not-STRA8-E2F6-MGA-regulated
Akap1	nt	0.00765806	0.567	0.572	nt	Undiff	nt	1986.26	-0.492801	0.115622	-4.26216	2.0246e-05	0.000112163	25.2343	26.0196	39.1028	42.5844	39.4694	not-regulated	not-regulated	not regulated	unbound	not-regulated	not-STRA8-E2F6-MGA-regulated
Akap1	5.55983e-17	-0.136556	0.111	0.256	1.01339e-12	pL lS	5.81725e-13	1986.26	-0.492801	0.115622	-4.26216	2.0246e-05	0.000112163	25.2343	26.0196	39.1028	42.5844	39.4694	not-regulated	not-regulated	not regulated	unbound	not-regulated	not-STRA8-E2F6-MGA-regulated
Akap1	nt	-0.0284367	0.613	0.657	nt	A1-4	nt	1986.26	-0.492801	0.115622	-4.26216	2.0246e-05	0.000112163	25.2343	26.0196	39.1028	42.5844	39.4694	not-regulated	not-regulated	not regulated	unbound	not-regulated	not-STRA8-E2F6-MGA-regulated
Akap1	nt	-0.0424833	0.289	0.357	nt	In/B	nt	1986.26	-0.492801	0.115622	-4.26216	2.0246e-05	0.000112163	25.2343	26.0196	39.1028	42.5844	39.4694	not-regulated	not-regulated	not regulated	unbound	not-regulated	not-STRA8-E2F6-MGA-regulated
Akap10	nt	-0.0126886	0.278	0.274	nt	B G2/M	nt	1766.33	6.90631e-05	0.114647	0.0006024	0.999519	0.999732	31.0228	29.2431	34.7826	33.1823	30.8404	not-regulated	not-regulated	not regulated	unbound	not-regulated	not-STRA8-E2F6-MGA-regulated
Akap10	nt	0.000900121	0.295	0.283	nt	Undiff	nt	1766.33	6.90631e-05	0.114647	0.0006024	0.999519	0.999732	31.0228	29.2431	34.7826	33.1823	30.8404	not-regulated	not-regulated	not regulated	unbound	not-regulated	not-STRA8-E2F6-MGA-regulated
Akap10	nt	-0.0202091	0.292	0.333	nt	In/B	nt	1766.33	6.90631e-05	0.114647	0.0006024	0.999519	0.999732	31.0228	29.2431	34.7826	33.1823	30.8404	not-regulated	not-regulated	not regulated	unbound	not-regulated	not-STRA8-E2F6-MGA-regulated
Akap10	nt	-0.0138354	0.243	0.3	nt	Z	nt	1766.33	6.90631e-05	0.114647	0.0006024	0.999519	0.999732	31.0228	29.2431	34.7826	33.1823	30.8404	not-regulated	not-regulated	not regulated	unbound	not-regulated	not-STRA8-E2F6-MGA-regulated
Akap10	nt	0.00448809	0.384	0.385	nt	A1-4	nt	1766.33	6.90631e-05	0.114647	0.0006024	0.999519	0.999732	31.0228	29.2431	34.7826	33.1823	30.8404	not-regulated	not-regulated	not regulated	unbound	not-regulated	not-STRA8-E2F6-MGA-regulated
Akap11	nt	-0.0590796	0.902	0.935	nt	A1-4	nt	11191.5	0.0555486	0.175974	0.315664	0.752258	0.833828	89.9828	89.1839	114.189	94.74	71.9289	E2F6-repressed	MGA-repressed	E2F6-MGA-repressed	unbound	not-regulated	E2F6.or.MGA.repressed.only
Akap11	nt	0.0354003	0.718	0.762	nt	L	nt	11191.5	0.0555486	0.175974	0.315664	0.752258	0.833828	89.9828	89.1839	114.189	94.74	71.9289	E2F6-repressed	MGA-repressed	E2F6-MGA-repressed	unbound	not-regulated	E2F6.or.MGA.repressed.only
Akap11	0.00109255	-0.151491	0.742	0.799	1	pL eS	1	11191.5	0.0555486	0.175974	0.315664	0.752258	0.833828	89.9828	89.1839	114.189	94.74	71.9289	E2F6-repressed	MGA-repressed	E2F6-MGA-repressed	unbound	not-regulated	E2F6.or.MGA.repressed.only
Akap11	nt	-0.0391282	0.859	0.883	nt	Undiff	nt	11191.5	0.0555486	0.175974	0.315664	0.752258	0.833828	89.9828	89.1839	114.189	94.74	71.9289	E2F6-repressed	MGA-repressed	E2F6-MGA-repressed	unbound	not-regulated	E2F6.or.MGA.repressed.only
Akap11	nt	0.00990231	0.803	0.777	nt	B G2/M	nt	11191.5	0.0555486	0.175974	0.315664	0.752258	0.833828	89.9828	89.1839	114.189	94.74	71.9289	E2F6-repressed	MGA-repressed	E2F6-MGA-repressed	unbound	not-regulated	E2F6.or.MGA.repressed.only
Akap11	nt	-0.0800207	0.845	0.875	nt	In/B	nt	11191.5	0.0555486	0.175974	0.315664	0.752258	0.833828	89.9828	89.1839	114.189	94.74	71.9289	E2F6-repressed	MGA-repressed	E2F6-MGA-repressed	unbound	not-regulated	E2F6.or.MGA.repressed.only
Akap11	5.53014e-17	-0.201566	0.642	0.789	1.00798e-12	pL lS	5.78618e-13	11191.5	0.0555486	0.175974	0.315664	0.752258	0.833828	89.9828	89.1839	114.189	94.74	71.9289	E2F6-repressed	MGA-repressed	E2F6-MGA-repressed	unbound	not-regulated	E2F6.or.MGA.repressed.only
Akap11	9.22323e-05	-0.117124	0.709	0.749	1	pL G1	0.965026	11191.5	0.0555486	0.175974	0.315664	0.752258	0.833828	89.9828	89.1839	114.189	94.74	71.9289	E2F6-repressed	MGA-repressed	E2F6-MGA-repressed	unbound	not-regulated	E2F6.or.MGA.repressed.only
Akap11	nt	-0.0169486	0.749	0.784	nt	Z	nt	11191.5	0.0555486	0.175974	0.315664	0.752258	0.833828	89.9828	89.1839	114.189	94.74	71.9289	E2F6-repressed	MGA-repressed	E2F6-MGA-repressed	unbound	not-regulated	E2F6.or.MGA.repressed.only
Akap12	nt	-0.0136062	0.537	0.574	nt	Undiff	nt	3251.06	0.68905	0.196967	3.4983	0.000468226	0.00189694	48.9323	41.2765	28.5162	40.1884	23.3572	not-regulated	MGA-activated	MGA-only-activated	unbound	not-regulated	not-STRA8-E2F6-MGA-regulated
Akap12	nt	-0.0104115	0.387	0.416	nt	A1-4	nt	3251.06	0.68905	0.196967	3.4983	0.000468226	0.00189694	48.9323	41.2765	28.5162	40.1884	23.3572	not-regulated	MGA-activated	MGA-only-activated	unbound	not-regulated	not-STRA8-E2F6-MGA-regulated
Akap13	nt	-0.0412089	0.554	0.584	nt	pL G1	nt	4428.42	0.781338	0.149045	5.24231	1.58579e-07	1.29719e-06	29.1812	25.1262	19.0921	18.7944	14.1757	E2F6-repressed	not-regulated	E2F6-only-repressed	STRA8-bound	STRA8-activated	STRA8-activated-E2F6.or.MGA.repressed
Akap13	nt	-0.0250949	0.701	0.713	nt	pL eS	nt	4428.42	0.781338	0.149045	5.24231	1.58579e-07	1.29719e-06	29.1812	25.1262	19.0921	18.7944	14.1757	E2F6-repressed	not-regulated	E2F6-only-repressed	STRA8-bound	STRA8-activated	STRA8-activated-E2F6.or.MGA.repressed
Akap13	nt	-0.0622299	0.66	0.72	nt	In/B	nt	4428.42	0.781338	0.149045	5.24231	1.58579e-07	1.29719e-06	29.1812	25.1262	19.0921	18.7944	14.1757	E2F6-repressed	not-regulated	E2F6-only-repressed	STRA8-bound	STRA8-activated	STRA8-activated-E2F6.or.MGA.repressed
Akap13	nt	-0.062253	0.833	0.848	nt	A1-4	nt	4428.42	0.781338	0.149045	5.24231	1.58579e-07	1.29719e-06	29.1812	25.1262	19.0921	18.7944	14.1757	E2F6-repressed	not-regulated	E2F6-only-repressed	STRA8-bound	STRA8-activated	STRA8-activated-E2F6.or.MGA.repressed
Akap13	nt	-0.0117152	0.673	0.649	nt	B G2/M	nt	4428.42	0.781338	0.149045	5.24231	1.58579e-07	1.29719e-06	29.1812	25.1262	19.0921	18.7944	14.1757	E2F6-repressed	not-regulated	E2F6-only-repressed	STRA8-bound	STRA8-activated	STRA8-activated-E2F6.or.MGA.repressed
Akap13	6.72986e-86	-0.556755	0.257	0.68	1.22665e-81	Z	7.04145e-82	4428.42	0.781338	0.149045	5.24231	1.58579e-07	1.29719e-06	29.1812	25.1262	19.0921	18.7944	14.1757	E2F6-repressed	not-regulated	E2F6-only-repressed	STRA8-bound	STRA8-activated	STRA8-activated-E2F6.or.MGA.repressed
Akap13	3.29454e-20	-0.225586	0.716	0.872	6.00496e-16	L	3.44708e-16	4428.42	0.781338	0.149045	5.24231	1.58579e-07	1.29719e-06	29.1812	25.1262	19.0921	18.7944	14.1757	E2F6-repressed	not-regulated	E2F6-only-repressed	STRA8-bound	STRA8-activated	STRA8-activated-E2F6.or.MGA.repressed
Akap13	nt	-0.0594035	0.841	0.863	nt	Undiff	nt	4428.42	0.781338	0.149045	5.24231	1.58579e-07	1.29719e-06	29.1812	25.1262	19.0921	18.7944	14.1757	E2F6-repressed	not-regulated	E2F6-only-repressed	STRA8-bound	STRA8-activated	STRA8-activated-E2F6.or.MGA.repressed
Akap13	nt	-0.00629281	0.742	0.775	nt	pL lS	nt	4428.42	0.781338	0.149045	5.24231	1.58579e-07	1.29719e-06	29.1812	25.1262	19.0921	18.7944	14.1757	E2F6-repressed	not-regulated	E2F6-only-repressed	STRA8-bound	STRA8-activated	STRA8-activated-E2F6.or.MGA.repressed
Akap17b	nt	-0.0371256	0.648	0.678	nt	Undiff	nt	1996.25	-0.487748	0.193804	-2.51671	0.0118458	0.0322438	19.7786	20.7774	33.4051	37.1779	22.4862	not-regulated	not-regulated	not regulated	unbound	not-regulated	not-STRA8-E2F6-MGA-regulated
Akap17b	nt	0.0301971	0.854	0.857	nt	A1-4	nt	1996.25	-0.487748	0.193804	-2.51671	0.0118458	0.0322438	19.7786	20.7774	33.4051	37.1779	22.4862	not-regulated	not-regulated	not regulated	unbound	not-regulated	not-STRA8-E2F6-MGA-regulated
Akap17b	nt	0.000208775	0.268	0.261	nt	pL G1	nt	1996.25	-0.487748	0.193804	-2.51671	0.0118458	0.0322438	19.7786	20.7774	33.4051	37.1779	22.4862	not-regulated	not-regulated	not regulated	unbound	not-regulated	not-STRA8-E2F6-MGA-regulated
Akap17b	nt	-0.00940943	0.419	0.439	nt	B G2/M	nt	1996.25	-0.487748	0.193804	-2.51671	0.0118458	0.0322438	19.7786	20.7774	33.4051	37.1779	22.4862	not-regulated	not-regulated	not regulated	unbound	not-regulated	not-STRA8-E2F6-MGA-regulated
Akap17b	nt	-0.00525028	0.299	0.289	nt	pL eS	nt	1996.25	-0.487748	0.193804	-2.51671	0.0118458	0.0322438	19.7786	20.7774	33.4051	37.1779	22.4862	not-regulated	not-regulated	not regulated	unbound	not-regulated	not-STRA8-E2F6-MGA-regulated
Akap17b	nt	-0.0288753	0.505	0.541	nt	In/B	nt	1996.25	-0.487748	0.193804	-2.51671	0.0118458	0.0322438	19.7786	20.7774	33.4051	37.1779	22.4862	not-regulated	not-regulated	not regulated	unbound	not-regulated	not-STRA8-E2F6-MGA-regulated
Akap5	nt	0.0074755	0.316	0.327	nt	A1-4	nt	273.385	0.0323018	0.215411	0.149954	0.880801	0.923282	3.70493	3.07699	4.23075	4.36363	2.74369	not-regulated	not-regulated	not regulated	unbound	not-regulated	not-STRA8-E2F6-MGA-regulated
Akap7	0.00013173	-0.138204	0.405	0.514	1	pL eS	1	1106.05	-0.262417	0.160264	-1.63741	0.101545	0.191603	37.9135	41.9418	56.4066	46.7506	56.4724	not-regulated	not-regulated	not regulated	unbound	not-regulated	not-STRA8-E2F6-MGA-regulated
Akap7	nt	-0.0125759	0.413	0.43	nt	In/B	nt	1106.05	-0.262417	0.160264	-1.63741	0.101545	0.191603	37.9135	41.9418	56.4066	46.7506	56.4724	not-regulated	not-regulated	not regulated	unbound	not-regulated	not-STRA8-E2F6-MGA-regulated
Akap7	5.74291e-07	-0.137658	0.425	0.534	0.0104676	pL G1	0.00600881	1106.05	-0.262417	0.160264	-1.63741	0.101545	0.191603	37.9135	41.9418	56.4066	46.7506	56.4724	not-regulated	not-regulated	not regulated	unbound	not-regulated	not-STRA8-E2F6-MGA-regulated
Akap7	nt	-0.0718175	0.18	0.256	nt	pL lS	nt	1106.05	-0.262417	0.160264	-1.63741	0.101545	0.191603	37.9135	41.9418	56.4066	46.7506	56.4724	not-regulated	not-regulated	not regulated	unbound	not-regulated	not-STRA8-E2F6-MGA-regulated
Akap7	nt	-0.01903	0.298	0.348	nt	A1-4	nt	1106.05	-0.262417	0.160264	-1.63741	0.101545	0.191603	37.9135	41.9418	56.4066	46.7506	56.4724	not-regulated	not-regulated	not regulated	unbound	not-regulated	not-STRA8-E2F6-MGA-regulated
Akap7	nt	-0.0670263	0.352	0.421	nt	B G2/M	nt	1106.05	-0.262417	0.160264	-1.63741	0.101545	0.191603	37.9135	41.9418	56.4066	46.7506	56.4724	not-regulated	not-regulated	not regulated	unbound	not-regulated	not-STRA8-E2F6-MGA-regulated
Akap8	nt	-0.0197838	0.868	0.879	nt	Undiff	nt	4078.13	0.443268	0.128339	3.45387	0.000552597	0.00219593	95.5821	89.1779	76.694	81.2763	62.5865	not-regulated	not-regulated	not regulated	STRA8-bound	STRA8-activated	STRA8-activated.only
Akap8	nt	0.0626029	0.684	0.645	nt	pL eS	nt	4078.13	0.443268	0.128339	3.45387	0.000552597	0.00219593	95.5821	89.1779	76.694	81.2763	62.5865	not-regulated	not-regulated	not regulated	STRA8-bound	STRA8-activated	STRA8-activated.only
Akap8	nt	-0.0333678	0.941	0.947	nt	A1-4	nt	4078.13	0.443268	0.128339	3.45387	0.000552597	0.00219593	95.5821	89.1779	76.694	81.2763	62.5865	not-regulated	not-regulated	not regulated	STRA8-bound	STRA8-activated	STRA8-activated.only
Akap8	4.20484e-09	-0.133165	0.476	0.62	7.66416e-05	Z	4.39953e-05	4078.13	0.443268	0.128339	3.45387	0.000552597	0.00219593	95.5821	89.1779	76.694	81.2763	62.5865	not-regulated	not-regulated	not regulated	STRA8-bound	STRA8-activated	STRA8-activated.only
Akap8	nt	0.0533498	0.629	0.65	nt	pL lS	nt	4078.13	0.443268	0.128339	3.45387	0.000552597	0.00219593	95.5821	89.1779	76.694	81.2763	62.5865	not-regulated	not-regulated	not regulated	STRA8-bound	STRA8-activated	STRA8-activated.only
Akap8	nt	-0.0159728	0.844	0.858	nt	In/B	nt	4078.13	0.443268	0.128339	3.45387	0.000552597	0.00219593	95.5821	89.1779	76.694	81.2763	62.5865	not-regulated	not-regulated	not regulated	STRA8-bound	STRA8-activated	STRA8-activated.only
Akap8	nt	0.000798106	0.817	0.777	nt	B G2/M	nt	4078.13	0.443268	0.128339	3.45387	0.000552597	0.00219593	95.5821	89.1779	76.694	81.2763	62.5865	not-regulated	not-regulated	not regulated	STRA8-bound	STRA8-activated	STRA8-activated.only
Akap8	nt	-0.0520059	0.601	0.617	nt	pL G1	nt	4078.13	0.443268	0.128339	3.45387	0.000552597	0.00219593	95.5821	89.1779	76.694	81.2763	62.5865	not-regulated	not-regulated	not regulated	STRA8-bound	STRA8-activated	STRA8-activated.only
Akap8	nt	-0.00146018	0.617	0.688	nt	L	nt	4078.13	0.443268	0.128339	3.45387	0.000552597	0.00219593	95.5821	89.1779	76.694	81.2763	62.5865	not-regulated	not-regulated	not regulated	STRA8-bound	STRA8-activated	STRA8-activated.only
Akap8l	nt	-0.0232523	0.737	0.743	nt	pL G1	nt	4149.22	-0.219117	0.113102	-1.93735	0.0527024	0.113184	128.453	115.986	142.863	167.881	153.736	not-regulated	not-regulated	not regulated	unbound	not-regulated	not-STRA8-E2F6-MGA-regulated
Akap8l	nt	-0.0330465	0.752	0.765	nt	Undiff	nt	4149.22	-0.219117	0.113102	-1.93735	0.0527024	0.113184	128.453	115.986	142.863	167.881	153.736	not-regulated	not-regulated	not regulated	unbound	not-regulated	not-STRA8-E2F6-MGA-regulated
Akap8l	nt	-0.0464761	0.679	0.75	nt	pL lS	nt	4149.22	-0.219117	0.113102	-1.93735	0.0527024	0.113184	128.453	115.986	142.863	167.881	153.736	not-regulated	not-regulated	not regulated	unbound	not-regulated	not-STRA8-E2F6-MGA-regulated
Akap8l	nt	-0.0242516	0.795	0.817	nt	In/B	nt	4149.22	-0.219117	0.113102	-1.93735	0.0527024	0.113184	128.453	115.986	142.863	167.881	153.736	not-regulated	not-regulated	not regulated	unbound	not-regulated	not-STRA8-E2F6-MGA-regulated
Akap8l	nt	-0.000948683	0.767	0.785	nt	pL eS	nt	4149.22	-0.219117	0.113102	-1.93735	0.0527024	0.113184	128.453	115.986	142.863	167.881	153.736	not-regulated	not-regulated	not regulated	unbound	not-regulated	not-STRA8-E2F6-MGA-regulated
Akap8l	nt	-0.00818508	0.849	0.821	nt	B G2/M	nt	4149.22	-0.219117	0.113102	-1.93735	0.0527024	0.113184	128.453	115.986	142.863	167.881	153.736	not-regulated	not-regulated	not regulated	unbound	not-regulated	not-STRA8-E2F6-MGA-regulated
Akap8l	1.99055e-14	-0.188493	0.825	0.905	3.62818e-10	Z	2.08271e-10	4149.22	-0.219117	0.113102	-1.93735	0.0527024	0.113184	128.453	115.986	142.863	167.881	153.736	not-regulated	not-regulated	not regulated	unbound	not-regulated	not-STRA8-E2F6-MGA-regulated
Akap8l	nt	-0.0233926	0.902	0.927	nt	A1-4	nt	4149.22	-0.219117	0.113102	-1.93735	0.0527024	0.113184	128.453	115.986	142.863	167.881	153.736	not-regulated	not-regulated	not regulated	unbound	not-regulated	not-STRA8-E2F6-MGA-regulated
Akap8l	nt	-0.0891349	0.74	0.86	nt	L	nt	4149.22	-0.219117	0.113102	-1.93735	0.0527024	0.113184	128.453	115.986	142.863	167.881	153.736	not-regulated	not-regulated	not regulated	unbound	not-regulated	not-STRA8-E2F6-MGA-regulated
Akap9	nt	-0.0684116	0.863	0.908	nt	pL eS	nt	4515.81	-0.239434	0.18271	-1.31046	0.19004	0.312355	27.4309	23.3249	38.7762	34.418	24.2819	not-regulated	not-regulated	not regulated	STRA8-bound	not-regulated	not-STRA8-E2F6-MGA-regulated
Akap9	2.44383e-36	-0.368257	0.657	0.87	4.45437e-32	Z	2.55698e-32	4515.81	-0.239434	0.18271	-1.31046	0.19004	0.312355	27.4309	23.3249	38.7762	34.418	24.2819	not-regulated	not-regulated	not regulated	STRA8-bound	not-regulated	not-STRA8-E2F6-MGA-regulated
Akap9	0.00312165	-0.115737	0.942	0.924	1	B G2/M	1	4515.81	-0.239434	0.18271	-1.31046	0.19004	0.312355	27.4309	23.3249	38.7762	34.418	24.2819	not-regulated	not-regulated	not regulated	STRA8-bound	not-regulated	not-STRA8-E2F6-MGA-regulated
Akap9	nt	0.0271917	0.806	0.828	nt	pL lS	nt	4515.81	-0.239434	0.18271	-1.31046	0.19004	0.312355	27.4309	23.3249	38.7762	34.418	24.2819	not-regulated	not-regulated	not regulated	STRA8-bound	not-regulated	not-STRA8-E2F6-MGA-regulated
Akap9	nt	-0.0867215	0.93	0.94	nt	In/B	nt	4515.81	-0.239434	0.18271	-1.31046	0.19004	0.312355	27.4309	23.3249	38.7762	34.418	24.2819	not-regulated	not-regulated	not regulated	STRA8-bound	not-regulated	not-STRA8-E2F6-MGA-regulated
Akap9	nt	-0.0446648	0.784	0.861	nt	L	nt	4515.81	-0.239434	0.18271	-1.31046	0.19004	0.312355	27.4309	23.3249	38.7762	34.418	24.2819	not-regulated	not-regulated	not regulated	STRA8-bound	not-regulated	not-STRA8-E2F6-MGA-regulated
Akap9	nt	-0.0609655	0.903	0.921	nt	Undiff	nt	4515.81	-0.239434	0.18271	-1.31046	0.19004	0.312355	27.4309	23.3249	38.7762	34.418	24.2819	not-regulated	not-regulated	not regulated	STRA8-bound	not-regulated	not-STRA8-E2F6-MGA-regulated
Akap9	9.61728e-05	-0.134415	0.849	0.888	1	pL G1	1	4515.81	-0.239434	0.18271	-1.31046	0.19004	0.312355	27.4309	23.3249	38.7762	34.418	24.2819	not-regulated	not-regulated	not regulated	STRA8-bound	not-regulated	not-STRA8-E2F6-MGA-regulated
Akap9	nt	-0.0589292	0.964	0.97	nt	A1-4	nt	4515.81	-0.239434	0.18271	-1.31046	0.19004	0.312355	27.4309	23.3249	38.7762	34.418	24.2819	not-regulated	not-regulated	not regulated	STRA8-bound	not-regulated	not-STRA8-E2F6-MGA-regulated
Akip1	nt	-0.00681843	0.531	0.557	nt	A1-4	nt	265.178	0.435979	0.219613	1.98522	0.0471205	0.10335	28.0773	26.5397	17.6109	26.0312	22.7452	not-regulated	not-regulated	not regulated	STRA8-bound	not-regulated	not-STRA8-E2F6-MGA-regulated
Akip1	nt	0.00125481	0.356	0.354	nt	Undiff	nt	265.178	0.435979	0.219613	1.98522	0.0471205	0.10335	28.0773	26.5397	17.6109	26.0312	22.7452	not-regulated	not-regulated	not regulated	STRA8-bound	not-regulated	not-STRA8-E2F6-MGA-regulated
Akip1	nt	-0.00793319	0.281	0.323	nt	In/B	nt	265.178	0.435979	0.219613	1.98522	0.0471205	0.10335	28.0773	26.5397	17.6109	26.0312	22.7452	not-regulated	not-regulated	not regulated	STRA8-bound	not-regulated	not-STRA8-E2F6-MGA-regulated
Akirin1	1.88313e-06	-0.103636	0.567	0.72	0.0343238	L	0.0197032	5239.9	0.1533	0.108726	1.40996	0.158552	0.271006	127.937	125.467	132.449	127.383	113.08	not-regulated	not-regulated	not regulated	unbound	not-regulated	not-STRA8-E2F6-MGA-regulated
Akirin1	nt	-0.0125844	0.79	0.808	nt	pL G1	nt	5239.9	0.1533	0.108726	1.40996	0.158552	0.271006	127.937	125.467	132.449	127.383	113.08	not-regulated	not-regulated	not regulated	unbound	not-regulated	not-STRA8-E2F6-MGA-regulated
Akirin1	3.8186e-10	0.163122	0.719	0.669	6.96016e-06	Z	3.9954e-06	5239.9	0.1533	0.108726	1.40996	0.158552	0.271006	127.937	125.467	132.449	127.383	113.08	not-regulated	not-regulated	not regulated	unbound	not-regulated	not-STRA8-E2F6-MGA-regulated
Akirin1	nt	-0.00126236	0.917	0.912	nt	A1-4	nt	5239.9	0.1533	0.108726	1.40996	0.158552	0.271006	127.937	125.467	132.449	127.383	113.08	not-regulated	not-regulated	not regulated	unbound	not-regulated	not-STRA8-E2F6-MGA-regulated
Akirin1	nt	-0.0686854	0.87	0.907	nt	B G2/M	nt	5239.9	0.1533	0.108726	1.40996	0.158552	0.271006	127.937	125.467	132.449	127.383	113.08	not-regulated	not-regulated	not regulated	unbound	not-regulated	not-STRA8-E2F6-MGA-regulated
Akirin1	nt	-0.0676374	0.695	0.775	nt	pL lS	nt	5239.9	0.1533	0.108726	1.40996	0.158552	0.271006	127.937	125.467	132.449	127.383	113.08	not-regulated	not-regulated	not regulated	unbound	not-regulated	not-STRA8-E2F6-MGA-regulated
Akirin1	nt	0.00266366	0.795	0.819	nt	pL eS	nt	5239.9	0.1533	0.108726	1.40996	0.158552	0.271006	127.937	125.467	132.449	127.383	113.08	not-regulated	not-regulated	not regulated	unbound	not-regulated	not-STRA8-E2F6-MGA-regulated
Akirin1	nt	-0.026796	0.912	0.95	nt	Undiff	nt	5239.9	0.1533	0.108726	1.40996	0.158552	0.271006	127.937	125.467	132.449	127.383	113.08	not-regulated	not-regulated	not regulated	unbound	not-regulated	not-STRA8-E2F6-MGA-regulated
Akirin1	nt	-0.00107062	0.879	0.886	nt	In/B	nt	5239.9	0.1533	0.108726	1.40996	0.158552	0.271006	127.937	125.467	132.449	127.383	113.08	not-regulated	not-regulated	not regulated	unbound	not-regulated	not-STRA8-E2F6-MGA-regulated
Akirin2	nt	0.0206704	0.941	0.928	nt	B G2/M	nt	1796.53	0.06481	0.135325	0.478923	0.631994	0.741974	122.085	127.104	142.513	130.012	114.237	not-regulated	not-regulated	not regulated	STRA8-bound	not-regulated	not-STRA8-E2F6-MGA-regulated
Akirin2	nt	0.0183418	0.807	0.831	nt	Z	nt	1796.53	0.06481	0.135325	0.478923	0.631994	0.741974	122.085	127.104	142.513	130.012	114.237	not-regulated	not-regulated	not regulated	STRA8-bound	not-regulated	not-STRA8-E2F6-MGA-regulated
Akirin2	nt	0.0246893	0.94	0.94	nt	Undiff	nt	1796.53	0.06481	0.135325	0.478923	0.631994	0.741974	122.085	127.104	142.513	130.012	114.237	not-regulated	not-regulated	not regulated	STRA8-bound	not-regulated	not-STRA8-E2F6-MGA-regulated
Akirin2	nt	0.0923491	0.683	0.653	nt	pL lS	nt	1796.53	0.06481	0.135325	0.478923	0.631994	0.741974	122.085	127.104	142.513	130.012	114.237	not-regulated	not-regulated	not regulated	STRA8-bound	not-regulated	not-STRA8-E2F6-MGA-regulated
Akirin2	nt	-0.012813	0.839	0.843	nt	In/B	nt	1796.53	0.06481	0.135325	0.478923	0.631994	0.741974	122.085	127.104	142.513	130.012	114.237	not-regulated	not-regulated	not regulated	STRA8-bound	not-regulated	not-STRA8-E2F6-MGA-regulated
Akirin2	nt	0.00374093	0.951	0.95	nt	A1-4	nt	1796.53	0.06481	0.135325	0.478923	0.631994	0.741974	122.085	127.104	142.513	130.012	114.237	not-regulated	not-regulated	not regulated	STRA8-bound	not-regulated	not-STRA8-E2F6-MGA-regulated
Akirin2	nt	0.0315054	0.638	0.619	nt	pL G1	nt	1796.53	0.06481	0.135325	0.478923	0.631994	0.741974	122.085	127.104	142.513	130.012	114.237	not-regulated	not-regulated	not regulated	STRA8-bound	not-regulated	not-STRA8-E2F6-MGA-regulated
Akirin2	9.32182e-13	-0.168252	0.726	0.854	1.69909e-08	L	9.75342e-09	1796.53	0.06481	0.135325	0.478923	0.631994	0.741974	122.085	127.104	142.513	130.012	114.237	not-regulated	not-regulated	not regulated	STRA8-bound	not-regulated	not-STRA8-E2F6-MGA-regulated
Akirin2	nt	-0.00665917	0.603	0.612	nt	pL eS	nt	1796.53	0.06481	0.135325	0.478923	0.631994	0.741974	122.085	127.104	142.513	130.012	114.237	not-regulated	not-regulated	not regulated	STRA8-bound	not-regulated	not-STRA8-E2F6-MGA-regulated
Akr1a1	nt	-0.0507814	0.643	0.748	nt	L	nt	5491.13	0.127138	0.119527	1.06368	0.287473	0.425784	263.831	254.84	236.383	260.39	283.535	not-regulated	not-regulated	not regulated	unbound	not-regulated	not-STRA8-E2F6-MGA-regulated
Akr1a1	nt	-0.0284772	0.735	0.76	nt	pL G1	nt	5491.13	0.127138	0.119527	1.06368	0.287473	0.425784	263.831	254.84	236.383	260.39	283.535	not-regulated	not-regulated	not regulated	unbound	not-regulated	not-STRA8-E2F6-MGA-regulated
Akr1a1	nt	-0.013143	0.813	0.848	nt	In/B	nt	5491.13	0.127138	0.119527	1.06368	0.287473	0.425784	263.831	254.84	236.383	260.39	283.535	not-regulated	not-regulated	not regulated	unbound	not-regulated	not-STRA8-E2F6-MGA-regulated
Akr1a1	1.06473e-07	-0.104962	0.459	0.607	0.00194068	Z	0.00111402	5491.13	0.127138	0.119527	1.06368	0.287473	0.425784	263.831	254.84	236.383	260.39	283.535	not-regulated	not-regulated	not regulated	unbound	not-regulated	not-STRA8-E2F6-MGA-regulated
Akr1a1	nt	0.0903266	0.825	0.791	nt	pL eS	nt	5491.13	0.127138	0.119527	1.06368	0.287473	0.425784	263.831	254.84	236.383	260.39	283.535	not-regulated	not-regulated	not regulated	unbound	not-regulated	not-STRA8-E2F6-MGA-regulated
Akr1a1	nt	-0.0316426	0.811	0.821	nt	B G2/M	nt	5491.13	0.127138	0.119527	1.06368	0.287473	0.425784	263.831	254.84	236.383	260.39	283.535	not-regulated	not-regulated	not regulated	unbound	not-regulated	not-STRA8-E2F6-MGA-regulated
Akr1a1	nt	-0.00703734	0.956	0.975	nt	Undiff	nt	5491.13	0.127138	0.119527	1.06368	0.287473	0.425784	263.831	254.84	236.383	260.39	283.535	not-regulated	not-regulated	not regulated	unbound	not-regulated	not-STRA8-E2F6-MGA-regulated
Akr1a1	nt	-0.017818	0.957	0.954	nt	A1-4	nt	5491.13	0.127138	0.119527	1.06368	0.287473	0.425784	263.831	254.84	236.383	260.39	283.535	not-regulated	not-regulated	not regulated	unbound	not-regulated	not-STRA8-E2F6-MGA-regulated
Akr1a1	nt	0.0672725	0.713	0.714	nt	pL lS	nt	5491.13	0.127138	0.119527	1.06368	0.287473	0.425784	263.831	254.84	236.383	260.39	283.535	not-regulated	not-regulated	not regulated	unbound	not-regulated	not-STRA8-E2F6-MGA-regulated
Akr1b3	nt	-0.000567199	0.589	0.655	nt	Z	nt	4396.12	0.10702	0.148816	0.719139	0.472055	0.606855	235.394	221.625	196.323	278.763	227.891	not-regulated	not-regulated	not regulated	unbound	not-regulated	not-STRA8-E2F6-MGA-regulated
Akr1b3	nt	-0.0326066	0.731	0.774	nt	In/B	nt	4396.12	0.10702	0.148816	0.719139	0.472055	0.606855	235.394	221.625	196.323	278.763	227.891	not-regulated	not-regulated	not regulated	unbound	not-regulated	not-STRA8-E2F6-MGA-regulated
Akr1b3	6.08481e-37	-0.263761	0.262	0.567	1.10908e-32	L	6.36654e-33	4396.12	0.10702	0.148816	0.719139	0.472055	0.606855	235.394	221.625	196.323	278.763	227.891	not-regulated	not-regulated	not regulated	unbound	not-regulated	not-STRA8-E2F6-MGA-regulated
Akr1b3	nt	0.0340429	0.956	0.946	nt	Undiff	nt	4396.12	0.10702	0.148816	0.719139	0.472055	0.606855	235.394	221.625	196.323	278.763	227.891	not-regulated	not-regulated	not regulated	unbound	not-regulated	not-STRA8-E2F6-MGA-regulated
Akr1b3	nt	0.0710607	0.465	0.432	nt	pL lS	nt	4396.12	0.10702	0.148816	0.719139	0.472055	0.606855	235.394	221.625	196.323	278.763	227.891	not-regulated	not-regulated	not regulated	unbound	not-regulated	not-STRA8-E2F6-MGA-regulated
Akr1b3	nt	-0.0104193	0.605	0.61	nt	B G2/M	nt	4396.12	0.10702	0.148816	0.719139	0.472055	0.606855	235.394	221.625	196.323	278.763	227.891	not-regulated	not-regulated	not regulated	unbound	not-regulated	not-STRA8-E2F6-MGA-regulated
Akr1b3	nt	0.0961478	0.512	0.452	nt	pL G1	nt	4396.12	0.10702	0.148816	0.719139	0.472055	0.606855	235.394	221.625	196.323	278.763	227.891	not-regulated	not-regulated	not regulated	unbound	not-regulated	not-STRA8-E2F6-MGA-regulated
Akr1b3	nt	0.0120226	0.992	0.991	nt	A1-4	nt	4396.12	0.10702	0.148816	0.719139	0.472055	0.606855	235.394	221.625	196.323	278.763	227.891	not-regulated	not-regulated	not regulated	unbound	not-regulated	not-STRA8-E2F6-MGA-regulated
Akr1b3	2.20396e-06	0.143313	0.618	0.474	0.0401715	pL eS	0.02306	4396.12	0.10702	0.148816	0.719139	0.472055	0.606855	235.394	221.625	196.323	278.763	227.891	not-regulated	not-regulated	not regulated	unbound	not-regulated	not-STRA8-E2F6-MGA-regulated
Akr1b8	nt	-0.00603416	0.34	0.368	nt	Undiff	nt	731.51	0.252256	0.188741	1.33652	0.181379	0.301346	46.5468	42.0525	32.3811	49.8329	40.6397	not-regulated	not-regulated	not regulated	unbound	not-regulated	not-STRA8-E2F6-MGA-regulated
Akr1e1	nt	-0.00947559	0.378	0.423	nt	A1-4	nt	179.38	-1.11174	0.227241	-4.89233	9.96506e-07	7.06e-06	2.08172	1.88273	4.34342	4.91399	4.89247	not-regulated	not-regulated	not regulated	unbound	not-regulated	not-STRA8-E2F6-MGA-regulated
Akr1e1	nt	0.023015	0.433	0.42	nt	Undiff	nt	179.38	-1.11174	0.227241	-4.89233	9.96506e-07	7.06e-06	2.08172	1.88273	4.34342	4.91399	4.89247	not-regulated	not-regulated	not regulated	unbound	not-regulated	not-STRA8-E2F6-MGA-regulated
Akr7a5	9.6689e-11	-0.141722	0.394	0.555	1.76235e-06	pL lS	1.01166e-06	1894.17	-0.951589	0.140452	-6.77517	1.24257e-11	1.79121e-10	53.6351	58.4059	105.78	126.739	127.264	not-regulated	not-regulated	not regulated	unbound	not-regulated	not-STRA8-E2F6-MGA-regulated
Akr7a5	nt	-0.0306923	0.887	0.911	nt	In/B	nt	1894.17	-0.951589	0.140452	-6.77517	1.24257e-11	1.79121e-10	53.6351	58.4059	105.78	126.739	127.264	not-regulated	not-regulated	not regulated	unbound	not-regulated	not-STRA8-E2F6-MGA-regulated
Akr7a5	nt	-0.0290818	0.949	0.966	nt	A1-4	nt	1894.17	-0.951589	0.140452	-6.77517	1.24257e-11	1.79121e-10	53.6351	58.4059	105.78	126.739	127.264	not-regulated	not-regulated	not regulated	unbound	not-regulated	not-STRA8-E2F6-MGA-regulated
Akr7a5	nt	-0.0138167	0.628	0.627	nt	pL eS	nt	1894.17	-0.951589	0.140452	-6.77517	1.24257e-11	1.79121e-10	53.6351	58.4059	105.78	126.739	127.264	not-regulated	not-regulated	not regulated	unbound	not-regulated	not-STRA8-E2F6-MGA-regulated
Akr7a5	nt	-0.00605983	0.823	0.819	nt	B G2/M	nt	1894.17	-0.951589	0.140452	-6.77517	1.24257e-11	1.79121e-10	53.6351	58.4059	105.78	126.739	127.264	not-regulated	not-regulated	not regulated	unbound	not-regulated	not-STRA8-E2F6-MGA-regulated
Akr7a5	nt	-0.0141666	0.867	0.888	nt	Undiff	nt	1894.17	-0.951589	0.140452	-6.77517	1.24257e-11	1.79121e-10	53.6351	58.4059	105.78	126.739	127.264	not-regulated	not-regulated	not regulated	unbound	not-regulated	not-STRA8-E2F6-MGA-regulated
Akr7a5	nt	0.0289014	0.685	0.682	nt	pL G1	nt	1894.17	-0.951589	0.140452	-6.77517	1.24257e-11	1.79121e-10	53.6351	58.4059	105.78	126.739	127.264	not-regulated	not-regulated	not regulated	unbound	not-regulated	not-STRA8-E2F6-MGA-regulated
Akr7a5	6.15037e-27	-0.184493	0.147	0.372	1.12103e-22	L	6.43513e-23	1894.17	-0.951589	0.140452	-6.77517	1.24257e-11	1.79121e-10	53.6351	58.4059	105.78	126.739	127.264	not-regulated	not-regulated	not regulated	unbound	not-regulated	not-STRA8-E2F6-MGA-regulated
Akt1	nt	-0.0164491	0.38	0.419	nt	In/B	nt	2839.6	-0.977584	0.120092	-8.14031	3.94264e-16	9.85799e-15	40.5356	42.7575	83.718	83.5531	95.5405	not-regulated	not-regulated	not regulated	unbound	not-regulated	not-STRA8-E2F6-MGA-regulated
Akt1	nt	-0.00652014	0.233	0.251	nt	pL G1	nt	2839.6	-0.977584	0.120092	-8.14031	3.94264e-16	9.85799e-15	40.5356	42.7575	83.718	83.5531	95.5405	not-regulated	not-regulated	not regulated	unbound	not-regulated	not-STRA8-E2F6-MGA-regulated
Akt1	nt	-0.011963	0.754	0.779	nt	A1-4	nt	2839.6	-0.977584	0.120092	-8.14031	3.94264e-16	9.85799e-15	40.5356	42.7575	83.718	83.5531	95.5405	not-regulated	not-regulated	not regulated	unbound	not-regulated	not-STRA8-E2F6-MGA-regulated
Akt1	nt	-0.000323636	0.339	0.334	nt	B G2/M	nt	2839.6	-0.977584	0.120092	-8.14031	3.94264e-16	9.85799e-15	40.5356	42.7575	83.718	83.5531	95.5405	not-regulated	not-regulated	not regulated	unbound	not-regulated	not-STRA8-E2F6-MGA-regulated
Akt1	nt	0.0120384	0.452	0.464	nt	Undiff	nt	2839.6	-0.977584	0.120092	-8.14031	3.94264e-16	9.85799e-15	40.5356	42.7575	83.718	83.5531	95.5405	not-regulated	not-regulated	not regulated	unbound	not-regulated	not-STRA8-E2F6-MGA-regulated
Akt1s1	3.95532e-19	-0.165073	0.209	0.421	7.20937e-15	L	4.13846e-15	1547.14	-0.514347	0.125571	-4.09606	4.20235e-05	0.000218903	35.8123	37.2027	55.3036	63.8547	57.2681	not-regulated	not-regulated	not regulated	unbound	not-regulated	not-STRA8-E2F6-MGA-regulated
Akt1s1	nt	-0.0581395	0.311	0.384	nt	pL eS	nt	1547.14	-0.514347	0.125571	-4.09606	4.20235e-05	0.000218903	35.8123	37.2027	55.3036	63.8547	57.2681	not-regulated	not-regulated	not regulated	unbound	not-regulated	not-STRA8-E2F6-MGA-regulated
Akt1s1	nt	-0.0129874	0.456	0.487	nt	Undiff	nt	1547.14	-0.514347	0.125571	-4.09606	4.20235e-05	0.000218903	35.8123	37.2027	55.3036	63.8547	57.2681	not-regulated	not-regulated	not regulated	unbound	not-regulated	not-STRA8-E2F6-MGA-regulated
Akt1s1	nt	-0.0350359	0.37	0.385	nt	pL G1	nt	1547.14	-0.514347	0.125571	-4.09606	4.20235e-05	0.000218903	35.8123	37.2027	55.3036	63.8547	57.2681	not-regulated	not-regulated	not regulated	unbound	not-regulated	not-STRA8-E2F6-MGA-regulated
Akt1s1	nt	0.00660828	0.527	0.517	nt	A1-4	nt	1547.14	-0.514347	0.125571	-4.09606	4.20235e-05	0.000218903	35.8123	37.2027	55.3036	63.8547	57.2681	not-regulated	not-regulated	not regulated	unbound	not-regulated	not-STRA8-E2F6-MGA-regulated
Akt1s1	nt	-0.00665938	0.589	0.588	nt	B G2/M	nt	1547.14	-0.514347	0.125571	-4.09606	4.20235e-05	0.000218903	35.8123	37.2027	55.3036	63.8547	57.2681	not-regulated	not-regulated	not regulated	unbound	not-regulated	not-STRA8-E2F6-MGA-regulated
Akt1s1	nt	0.00404412	0.551	0.564	nt	In/B	nt	1547.14	-0.514347	0.125571	-4.09606	4.20235e-05	0.000218903	35.8123	37.2027	55.3036	63.8547	57.2681	not-regulated	not-regulated	not regulated	unbound	not-regulated	not-STRA8-E2F6-MGA-regulated
Akt1s1	nt	-0.0219749	0.312	0.36	nt	pL lS	nt	1547.14	-0.514347	0.125571	-4.09606	4.20235e-05	0.000218903	35.8123	37.2027	55.3036	63.8547	57.2681	not-regulated	not-regulated	not regulated	unbound	not-regulated	not-STRA8-E2F6-MGA-regulated
Akt1s1	5.33269e-10	-0.103504	0.216	0.353	9.7199e-06	Z	5.5796e-06	1547.14	-0.514347	0.125571	-4.09606	4.20235e-05	0.000218903	35.8123	37.2027	55.3036	63.8547	57.2681	not-regulated	not-regulated	not regulated	unbound	not-regulated	not-STRA8-E2F6-MGA-regulated
Akt2	nt	-0.0272094	0.235	0.259	nt	pL eS	nt	3296.4	-0.403845	0.114561	-3.52515	0.000423238	0.00173458	52.6372	51.1933	70.2562	78.3342	82.363	not-regulated	not-regulated	not regulated	unbound	not-regulated	not-STRA8-E2F6-MGA-regulated
Akt2	nt	-0.0266909	0.297	0.319	nt	pL G1	nt	3296.4	-0.403845	0.114561	-3.52515	0.000423238	0.00173458	52.6372	51.1933	70.2562	78.3342	82.363	not-regulated	not-regulated	not regulated	unbound	not-regulated	not-STRA8-E2F6-MGA-regulated
Akt2	nt	0.0801389	0.561	0.528	nt	Z	nt	3296.4	-0.403845	0.114561	-3.52515	0.000423238	0.00173458	52.6372	51.1933	70.2562	78.3342	82.363	not-regulated	not-regulated	not regulated	unbound	not-regulated	not-STRA8-E2F6-MGA-regulated
Akt2	nt	0.0204907	0.53	0.513	nt	Undiff	nt	3296.4	-0.403845	0.114561	-3.52515	0.000423238	0.00173458	52.6372	51.1933	70.2562	78.3342	82.363	not-regulated	not-regulated	not regulated	unbound	not-regulated	not-STRA8-E2F6-MGA-regulated
Akt2	nt	-0.0196716	0.549	0.586	nt	A1-4	nt	3296.4	-0.403845	0.114561	-3.52515	0.000423238	0.00173458	52.6372	51.1933	70.2562	78.3342	82.363	not-regulated	not-regulated	not regulated	unbound	not-regulated	not-STRA8-E2F6-MGA-regulated
Akt2	nt	0.00206391	0.446	0.425	nt	B G2/M	nt	3296.4	-0.403845	0.114561	-3.52515	0.000423238	0.00173458	52.6372	51.1933	70.2562	78.3342	82.363	not-regulated	not-regulated	not regulated	unbound	not-regulated	not-STRA8-E2F6-MGA-regulated
Akt2	nt	-0.0145299	0.431	0.465	nt	In/B	nt	3296.4	-0.403845	0.114561	-3.52515	0.000423238	0.00173458	52.6372	51.1933	70.2562	78.3342	82.363	not-regulated	not-regulated	not regulated	unbound	not-regulated	not-STRA8-E2F6-MGA-regulated
Akt2	nt	-0.0426336	0.184	0.256	nt	pL lS	nt	3296.4	-0.403845	0.114561	-3.52515	0.000423238	0.00173458	52.6372	51.1933	70.2562	78.3342	82.363	not-regulated	not-regulated	not regulated	unbound	not-regulated	not-STRA8-E2F6-MGA-regulated
Akt2	nt	-0.0380727	0.223	0.296	nt	L	nt	3296.4	-0.403845	0.114561	-3.52515	0.000423238	0.00173458	52.6372	51.1933	70.2562	78.3342	82.363	not-regulated	not-regulated	not regulated	unbound	not-regulated	not-STRA8-E2F6-MGA-regulated
Akt3	nt	-0.0770384	0.454	0.59	nt	L	nt	4687.79	-0.084482	0.15151	-0.5576	0.577117	0.699343	107.902	110.752	137.496	126.976	101.01	E2F6-activated	MGA-repressed	E2F6-activated-MGA-repressed	STRA8-bound	not-regulated	not-STRA8-E2F6-MGA-regulated
Akt3	5.05037e-39	-0.298695	0.358	0.653	9.20531e-35	Z	5.2842e-35	4687.79	-0.084482	0.15151	-0.5576	0.577117	0.699343	107.902	110.752	137.496	126.976	101.01	E2F6-activated	MGA-repressed	E2F6-activated-MGA-repressed	STRA8-bound	not-regulated	not-STRA8-E2F6-MGA-regulated
Akt3	nt	-0.0289867	0.646	0.705	nt	A1-4	nt	4687.79	-0.084482	0.15151	-0.5576	0.577117	0.699343	107.902	110.752	137.496	126.976	101.01	E2F6-activated	MGA-repressed	E2F6-activated-MGA-repressed	STRA8-bound	not-regulated	not-STRA8-E2F6-MGA-regulated
Akt3	nt	-0.041412	0.454	0.482	nt	pL G1	nt	4687.79	-0.084482	0.15151	-0.5576	0.577117	0.699343	107.902	110.752	137.496	126.976	101.01	E2F6-activated	MGA-repressed	E2F6-activated-MGA-repressed	STRA8-bound	not-regulated	not-STRA8-E2F6-MGA-regulated
Akt3	0.00903194	-0.103764	0.441	0.502	1	pL eS	1	4687.79	-0.084482	0.15151	-0.5576	0.577117	0.699343	107.902	110.752	137.496	126.976	101.01	E2F6-activated	MGA-repressed	E2F6-activated-MGA-repressed	STRA8-bound	not-regulated	not-STRA8-E2F6-MGA-regulated
Akt3	nt	-0.0712033	0.506	0.567	nt	B G2/M	nt	4687.79	-0.084482	0.15151	-0.5576	0.577117	0.699343	107.902	110.752	137.496	126.976	101.01	E2F6-activated	MGA-repressed	E2F6-activated-MGA-repressed	STRA8-bound	not-regulated	not-STRA8-E2F6-MGA-regulated
Akt3	nt	-0.0119073	0.566	0.595	nt	Undiff	nt	4687.79	-0.084482	0.15151	-0.5576	0.577117	0.699343	107.902	110.752	137.496	126.976	101.01	E2F6-activated	MGA-repressed	E2F6-activated-MGA-repressed	STRA8-bound	not-regulated	not-STRA8-E2F6-MGA-regulated
Akt3	nt	-0.021661	0.551	0.6	nt	In/B	nt	4687.79	-0.084482	0.15151	-0.5576	0.577117	0.699343	107.902	110.752	137.496	126.976	101.01	E2F6-activated	MGA-repressed	E2F6-activated-MGA-repressed	STRA8-bound	not-regulated	not-STRA8-E2F6-MGA-regulated
Akt3	nt	-0.060549	0.425	0.52	nt	pL lS	nt	4687.79	-0.084482	0.15151	-0.5576	0.577117	0.699343	107.902	110.752	137.496	126.976	101.01	E2F6-activated	MGA-repressed	E2F6-activated-MGA-repressed	STRA8-bound	not-regulated	not-STRA8-E2F6-MGA-regulated
Aktip	nt	-0.00548157	0.492	0.525	nt	A1-4	nt	2355.58	-0.186233	0.10307	-1.80686	0.0707847	0.143424	95.8402	87.3475	115.837	120.335	113.645	not-regulated	not-regulated	not regulated	unbound	not-regulated	not-STRA8-E2F6-MGA-regulated
Aktip	nt	0.00100452	0.637	0.648	nt	In/B	nt	2355.58	-0.186233	0.10307	-1.80686	0.0707847	0.143424	95.8402	87.3475	115.837	120.335	113.645	not-regulated	not-regulated	not regulated	unbound	not-regulated	not-STRA8-E2F6-MGA-regulated
Aktip	nt	-0.00731586	0.346	0.414	nt	L	nt	2355.58	-0.186233	0.10307	-1.80686	0.0707847	0.143424	95.8402	87.3475	115.837	120.335	113.645	not-regulated	not-regulated	not regulated	unbound	not-regulated	not-STRA8-E2F6-MGA-regulated
Aktip	nt	-0.016743	0.538	0.536	nt	pL G1	nt	2355.58	-0.186233	0.10307	-1.80686	0.0707847	0.143424	95.8402	87.3475	115.837	120.335	113.645	not-regulated	not-regulated	not regulated	unbound	not-regulated	not-STRA8-E2F6-MGA-regulated
Aktip	nt	-0.016931	0.687	0.687	nt	B G2/M	nt	2355.58	-0.186233	0.10307	-1.80686	0.0707847	0.143424	95.8402	87.3475	115.837	120.335	113.645	not-regulated	not-regulated	not regulated	unbound	not-regulated	not-STRA8-E2F6-MGA-regulated
Aktip	nt	0.0288598	0.391	0.396	nt	Z	nt	2355.58	-0.186233	0.10307	-1.80686	0.0707847	0.143424	95.8402	87.3475	115.837	120.335	113.645	not-regulated	not-regulated	not regulated	unbound	not-regulated	not-STRA8-E2F6-MGA-regulated
Aktip	nt	-0.096156	0.506	0.552	nt	pL eS	nt	2355.58	-0.186233	0.10307	-1.80686	0.0707847	0.143424	95.8402	87.3475	115.837	120.335	113.645	not-regulated	not-regulated	not regulated	unbound	not-regulated	not-STRA8-E2F6-MGA-regulated
Aktip	nt	-0.0951113	0.416	0.539	nt	pL lS	nt	2355.58	-0.186233	0.10307	-1.80686	0.0707847	0.143424	95.8402	87.3475	115.837	120.335	113.645	not-regulated	not-regulated	not regulated	unbound	not-regulated	not-STRA8-E2F6-MGA-regulated
Aktip	nt	-0.0035475	0.385	0.408	nt	Undiff	nt	2355.58	-0.186233	0.10307	-1.80686	0.0707847	0.143424	95.8402	87.3475	115.837	120.335	113.645	not-regulated	not-regulated	not regulated	unbound	not-regulated	not-STRA8-E2F6-MGA-regulated
Alad	1.00792e-17	-0.126842	0.125	0.296	1.83713e-13	L	1.05458e-13	1394.91	0.117726	0.151916	0.774937	0.438377	0.576893	72.7211	80.5864	68.1603	83.236	83.0351	not-regulated	not-regulated	not regulated	STRA8-bound	not-regulated	not-STRA8-E2F6-MGA-regulated
Alad	nt	0.0104107	0.484	0.48	nt	pL eS	nt	1394.91	0.117726	0.151916	0.774937	0.438377	0.576893	72.7211	80.5864	68.1603	83.236	83.0351	not-regulated	not-regulated	not regulated	STRA8-bound	not-regulated	not-STRA8-E2F6-MGA-regulated
Alad	nt	0.0185799	0.637	0.623	nt	B G2/M	nt	1394.91	0.117726	0.151916	0.774937	0.438377	0.576893	72.7211	80.5864	68.1603	83.236	83.0351	not-regulated	not-regulated	not regulated	STRA8-bound	not-regulated	not-STRA8-E2F6-MGA-regulated
Alad	nt	-0.0141911	0.761	0.798	nt	In/B	nt	1394.91	0.117726	0.151916	0.774937	0.438377	0.576893	72.7211	80.5864	68.1603	83.236	83.0351	not-regulated	not-regulated	not regulated	STRA8-bound	not-regulated	not-STRA8-E2F6-MGA-regulated
Alad	nt	-0.0207199	0.389	0.409	nt	pL G1	nt	1394.91	0.117726	0.151916	0.774937	0.438377	0.576893	72.7211	80.5864	68.1603	83.236	83.0351	not-regulated	not-regulated	not regulated	STRA8-bound	not-regulated	not-STRA8-E2F6-MGA-regulated
Alad	nt	0.00482733	0.961	0.96	nt	A1-4	nt	1394.91	0.117726	0.151916	0.774937	0.438377	0.576893	72.7211	80.5864	68.1603	83.236	83.0351	not-regulated	not-regulated	not regulated	STRA8-bound	not-regulated	not-STRA8-E2F6-MGA-regulated
Alad	nt	-0.0907484	0.304	0.431	nt	pL lS	nt	1394.91	0.117726	0.151916	0.774937	0.438377	0.576893	72.7211	80.5864	68.1603	83.236	83.0351	not-regulated	not-regulated	not regulated	STRA8-bound	not-regulated	not-STRA8-E2F6-MGA-regulated
Alad	nt	0.000565874	0.781	0.785	nt	Undiff	nt	1394.91	0.117726	0.151916	0.774937	0.438377	0.576893	72.7211	80.5864	68.1603	83.236	83.0351	not-regulated	not-regulated	not regulated	STRA8-bound	not-regulated	not-STRA8-E2F6-MGA-regulated
Alas1	nt	0.0253446	0.287	0.266	nt	pL G1	nt	1095.74	-0.58056	0.151666	-3.82788	0.000129252	0.000599257	19.5799	22.0438	33.3053	32.6777	37.1448	not-regulated	not-regulated	not regulated	unbound	not-regulated	not-STRA8-E2F6-MGA-regulated
Alas1	nt	-0.0119596	0.53	0.562	nt	Undiff	nt	1095.74	-0.58056	0.151666	-3.82788	0.000129252	0.000599257	19.5799	22.0438	33.3053	32.6777	37.1448	not-regulated	not-regulated	not regulated	unbound	not-regulated	not-STRA8-E2F6-MGA-regulated
Alas1	nt	-0.00608897	0.37	0.409	nt	In/B	nt	1095.74	-0.58056	0.151666	-3.82788	0.000129252	0.000599257	19.5799	22.0438	33.3053	32.6777	37.1448	not-regulated	not-regulated	not regulated	unbound	not-regulated	not-STRA8-E2F6-MGA-regulated
Alas1	nt	-0.00406297	0.533	0.569	nt	A1-4	nt	1095.74	-0.58056	0.151666	-3.82788	0.000129252	0.000599257	19.5799	22.0438	33.3053	32.6777	37.1448	not-regulated	not-regulated	not regulated	unbound	not-regulated	not-STRA8-E2F6-MGA-regulated
Alas1	nt	0.0865333	0.251	0.184	nt	Z	nt	1095.74	-0.58056	0.151666	-3.82788	0.000129252	0.000599257	19.5799	22.0438	33.3053	32.6777	37.1448	not-regulated	not-regulated	not regulated	unbound	not-regulated	not-STRA8-E2F6-MGA-regulated
Alas1	nt	0.0498167	0.371	0.297	nt	B G2/M	nt	1095.74	-0.58056	0.151666	-3.82788	0.000129252	0.000599257	19.5799	22.0438	33.3053	32.6777	37.1448	not-regulated	not-regulated	not regulated	unbound	not-regulated	not-STRA8-E2F6-MGA-regulated
Alcam	1.91528e-16	0.202297	0.616	0.502	3.49098e-12	pL lS	2.00395e-12	2682.59	0.980405	0.108366	9.04715	1.46753e-19	5.09379e-18	111.286	99.9808	62.2506	62.9125	64.5466	not-regulated	not-regulated	not regulated	STRA8-bound	STRA8-activated	STRA8-activated.only
Alcam	8.72497e-09	-0.141289	0.449	0.595	0.00015903	Z	9.12894e-05	2682.59	0.980405	0.108366	9.04715	1.46753e-19	5.09379e-18	111.286	99.9808	62.2506	62.9125	64.5466	not-regulated	not-regulated	not regulated	STRA8-bound	STRA8-activated	STRA8-activated.only
Alcam	nt	0.0146875	0.437	0.418	nt	pL G1	nt	2682.59	0.980405	0.108366	9.04715	1.46753e-19	5.09379e-18	111.286	99.9808	62.2506	62.9125	64.5466	not-regulated	not-regulated	not regulated	STRA8-bound	STRA8-activated	STRA8-activated.only
Alcam	nt	0.0585412	0.597	0.626	nt	L	nt	2682.59	0.980405	0.108366	9.04715	1.46753e-19	5.09379e-18	111.286	99.9808	62.2506	62.9125	64.5466	not-regulated	not-regulated	not regulated	STRA8-bound	STRA8-activated	STRA8-activated.only
Alcam	nt	-0.00706138	0.417	0.412	nt	B G2/M	nt	2682.59	0.980405	0.108366	9.04715	1.46753e-19	5.09379e-18	111.286	99.9808	62.2506	62.9125	64.5466	not-regulated	not-regulated	not regulated	STRA8-bound	STRA8-activated	STRA8-activated.only
Alcam	nt	0.00677694	0.275	0.272	nt	In/B	nt	2682.59	0.980405	0.108366	9.04715	1.46753e-19	5.09379e-18	111.286	99.9808	62.2506	62.9125	64.5466	not-regulated	not-regulated	not regulated	STRA8-bound	STRA8-activated	STRA8-activated.only
Alcam	0.00473681	0.11777	0.575	0.506	1	pL eS	1	2682.59	0.980405	0.108366	9.04715	1.46753e-19	5.09379e-18	111.286	99.9808	62.2506	62.9125	64.5466	not-regulated	not-regulated	not regulated	STRA8-bound	STRA8-activated	STRA8-activated.only
Aldh16a1	nt	-0.0150242	0.64	0.686	nt	A1-4	nt	907.813	-0.649239	0.185239	-3.50487	0.000456831	0.0018561	11.0162	10.1414	17.6023	15.4363	22.0536	not-regulated	not-regulated	not regulated	unbound	not-regulated	not-STRA8-E2F6-MGA-regulated
Aldh16a1	nt	-0.0175479	0.377	0.418	nt	Undiff	nt	907.813	-0.649239	0.185239	-3.50487	0.000456831	0.0018561	11.0162	10.1414	17.6023	15.4363	22.0536	not-regulated	not-regulated	not regulated	unbound	not-regulated	not-STRA8-E2F6-MGA-regulated
Aldh16a1	nt	0.000635165	0.442	0.464	nt	In/B	nt	907.813	-0.649239	0.185239	-3.50487	0.000456831	0.0018561	11.0162	10.1414	17.6023	15.4363	22.0536	not-regulated	not-regulated	not regulated	unbound	not-regulated	not-STRA8-E2F6-MGA-regulated
Aldh16a1	nt	0.0295018	0.342	0.297	nt	B G2/M	nt	907.813	-0.649239	0.185239	-3.50487	0.000456831	0.0018561	11.0162	10.1414	17.6023	15.4363	22.0536	not-regulated	not-regulated	not regulated	unbound	not-regulated	not-STRA8-E2F6-MGA-regulated
Aldh18a1	nt	-0.0145004	0.218	0.26	nt	Undiff	nt	791.086	-1.39681	0.147986	-9.43882	3.77017e-21	1.50455e-19	5.86133	6.48663	17.5965	16.9916	18.6521	not-regulated	not-regulated	not regulated	unbound	not-regulated	not-STRA8-E2F6-MGA-regulated
Aldh1a2	nt	0.0651134	0.311	0.248	nt	pL G1	nt	2826.01	0.828087	0.106033	7.80972	5.73159e-15	1.25147e-13	110.36	105.03	69.8146	66.8116	62.4967	not-regulated	not-regulated	not regulated	STRA8-bound	STRA8-activated	STRA8-activated.only
Aldh1a2	0.000839971	0.10658	0.38	0.289	1	pL eS	1	2826.01	0.828087	0.106033	7.80972	5.73159e-15	1.25147e-13	110.36	105.03	69.8146	66.8116	62.4967	not-regulated	not-regulated	not regulated	STRA8-bound	STRA8-activated	STRA8-activated.only
Aldh1a2	nt	-0.0108856	0.425	0.472	nt	A1-4	nt	2826.01	0.828087	0.106033	7.80972	5.73159e-15	1.25147e-13	110.36	105.03	69.8146	66.8116	62.4967	not-regulated	not-regulated	not regulated	STRA8-bound	STRA8-activated	STRA8-activated.only
Aldh1a2	nt	0.0131481	0.289	0.302	nt	In/B	nt	2826.01	0.828087	0.106033	7.80972	5.73159e-15	1.25147e-13	110.36	105.03	69.8146	66.8116	62.4967	not-regulated	not-regulated	not regulated	STRA8-bound	STRA8-activated	STRA8-activated.only
Aldh1a2	8.5129e-17	0.193228	0.625	0.527	1.55165e-12	L	8.90705e-13	2826.01	0.828087	0.106033	7.80972	5.73159e-15	1.25147e-13	110.36	105.03	69.8146	66.8116	62.4967	not-regulated	not-regulated	not regulated	STRA8-bound	STRA8-activated	STRA8-activated.only
Aldh1a2	nt	0.0260428	0.398	0.361	nt	B G2/M	nt	2826.01	0.828087	0.106033	7.80972	5.73159e-15	1.25147e-13	110.36	105.03	69.8146	66.8116	62.4967	not-regulated	not-regulated	not regulated	STRA8-bound	STRA8-activated	STRA8-activated.only
Aldh1a2	nt	-0.0129528	0.308	0.338	nt	Undiff	nt	2826.01	0.828087	0.106033	7.80972	5.73159e-15	1.25147e-13	110.36	105.03	69.8146	66.8116	62.4967	not-regulated	not-regulated	not regulated	STRA8-bound	STRA8-activated	STRA8-activated.only
Aldh1a2	3.28749e-22	-0.249252	0.425	0.63	5.99211e-18	Z	3.4397e-18	2826.01	0.828087	0.106033	7.80972	5.73159e-15	1.25147e-13	110.36	105.03	69.8146	66.8116	62.4967	not-regulated	not-regulated	not regulated	STRA8-bound	STRA8-activated	STRA8-activated.only
Aldh1a2	3.21373e-24	0.241352	0.504	0.331	5.85767e-20	pL lS	3.36253e-20	2826.01	0.828087	0.106033	7.80972	5.73159e-15	1.25147e-13	110.36	105.03	69.8146	66.8116	62.4967	not-regulated	not-regulated	not regulated	STRA8-bound	STRA8-activated	STRA8-activated.only
Aldh1a3	nt	-0.0639858	0.215	0.26	nt	A1-4	nt	36.0425	0.579718	0.48297	1.20032	0.230016	0.360919	1.51366	0.820438	0.914402	0.981376	1.12911	E2F6-repressed	not-regulated	E2F6-only-repressed	unbound	not-regulated	E2F6.or.MGA.repressed.only
Aldh2	nt	-0.00362435	0.576	0.604	nt	A1-4	nt	1122.32	0.501087	0.17628	2.84256	0.00447526	0.0139317	31.816	26.7725	17.5428	26.5977	22.4619	not-regulated	not-regulated	not regulated	unbound	not-regulated	not-STRA8-E2F6-MGA-regulated
Aldh2	nt	-0.0107957	0.586	0.657	nt	Undiff	nt	1122.32	0.501087	0.17628	2.84256	0.00447526	0.0139317	31.816	26.7725	17.5428	26.5977	22.4619	not-regulated	not-regulated	not regulated	unbound	not-regulated	not-STRA8-E2F6-MGA-regulated
Aldh3a2	nt	0.0114242	0.357	0.362	nt	A1-4	nt	965.673	-0.243643	0.177112	-1.37564	0.168932	0.284854	17.9058	19.1364	23.5321	20.1086	27.5291	not-regulated	not-regulated	not regulated	STRA8-bound	not-regulated	not-STRA8-E2F6-MGA-regulated
Aldh3a2	nt	0.010475	0.258	0.245	nt	Undiff	nt	965.673	-0.243643	0.177112	-1.37564	0.168932	0.284854	17.9058	19.1364	23.5321	20.1086	27.5291	not-regulated	not-regulated	not regulated	STRA8-bound	not-regulated	not-STRA8-E2F6-MGA-regulated
Aldh6a1	nt	-0.0241711	0.235	0.315	nt	Z	nt	1155.04	0.916213	0.2063	4.44117	8.94719e-06	5.32639e-05	36.5523	30.9043	22.4281	22.1032	13.7866	not-regulated	not-regulated	not regulated	unbound	not-regulated	not-STRA8-E2F6-MGA-regulated
Aldh6a1	2.06919e-14	0.156742	0.295	0.176	3.77152e-10	L	2.165e-10	1155.04	0.916213	0.2063	4.44117	8.94719e-06	5.32639e-05	36.5523	30.9043	22.4281	22.1032	13.7866	not-regulated	not-regulated	not regulated	unbound	not-regulated	not-STRA8-E2F6-MGA-regulated
Aldh7a1	nt	-0.015747	0.356	0.37	nt	pL G1	nt	2042.18	0.0491572	0.134706	0.364923	0.715169	0.805485	71.134	64.2319	64.4751	68.6563	77.0393	not-regulated	not-regulated	not regulated	STRA8-bound	not-regulated	not-STRA8-E2F6-MGA-regulated
Aldh7a1	nt	0.0112495	0.683	0.709	nt	A1-4	nt	2042.18	0.0491572	0.134706	0.364923	0.715169	0.805485	71.134	64.2319	64.4751	68.6563	77.0393	not-regulated	not-regulated	not regulated	STRA8-bound	not-regulated	not-STRA8-E2F6-MGA-regulated
Aldh7a1	nt	0.0120648	0.841	0.871	nt	Undiff	nt	2042.18	0.0491572	0.134706	0.364923	0.715169	0.805485	71.134	64.2319	64.4751	68.6563	77.0393	not-regulated	not-regulated	not regulated	STRA8-bound	not-regulated	not-STRA8-E2F6-MGA-regulated
Aldh7a1	nt	-0.00276691	0.365	0.386	nt	In/B	nt	2042.18	0.0491572	0.134706	0.364923	0.715169	0.805485	71.134	64.2319	64.4751	68.6563	77.0393	not-regulated	not-regulated	not regulated	STRA8-bound	not-regulated	not-STRA8-E2F6-MGA-regulated
Aldh7a1	nt	-0.0398541	0.284	0.356	nt	pL lS	nt	2042.18	0.0491572	0.134706	0.364923	0.715169	0.805485	71.134	64.2319	64.4751	68.6563	77.0393	not-regulated	not-regulated	not regulated	STRA8-bound	not-regulated	not-STRA8-E2F6-MGA-regulated
Aldh7a1	nt	-0.0191459	0.438	0.437	nt	B G2/M	nt	2042.18	0.0491572	0.134706	0.364923	0.715169	0.805485	71.134	64.2319	64.4751	68.6563	77.0393	not-regulated	not-regulated	not regulated	STRA8-bound	not-regulated	not-STRA8-E2F6-MGA-regulated
Aldh7a1	nt	-0.0344848	0.367	0.432	nt	pL eS	nt	2042.18	0.0491572	0.134706	0.364923	0.715169	0.805485	71.134	64.2319	64.4751	68.6563	77.0393	not-regulated	not-regulated	not regulated	STRA8-bound	not-regulated	not-STRA8-E2F6-MGA-regulated
Aldh9a1	nt	-0.0332681	0.443	0.482	nt	pL eS	nt	4917.48	-0.542099	0.101153	-5.35918	8.35993e-08	7.14895e-07	85.7821	85.2562	133.567	134.075	139.812	not-regulated	MGA-activated	MGA-only-activated	unbound	not-regulated	not-STRA8-E2F6-MGA-regulated
Aldh9a1	nt	-0.0111998	0.704	0.7	nt	Undiff	nt	4917.48	-0.542099	0.101153	-5.35918	8.35993e-08	7.14895e-07	85.7821	85.2562	133.567	134.075	139.812	not-regulated	MGA-activated	MGA-only-activated	unbound	not-regulated	not-STRA8-E2F6-MGA-regulated
Aldh9a1	nt	-0.0247549	0.908	0.932	nt	A1-4	nt	4917.48	-0.542099	0.101153	-5.35918	8.35993e-08	7.14895e-07	85.7821	85.2562	133.567	134.075	139.812	not-regulated	MGA-activated	MGA-only-activated	unbound	not-regulated	not-STRA8-E2F6-MGA-regulated
Aldh9a1	nt	-0.0507839	0.269	0.319	nt	pL lS	nt	4917.48	-0.542099	0.101153	-5.35918	8.35993e-08	7.14895e-07	85.7821	85.2562	133.567	134.075	139.812	not-regulated	MGA-activated	MGA-only-activated	unbound	not-regulated	not-STRA8-E2F6-MGA-regulated
Aldh9a1	nt	-0.0428926	0.734	0.797	nt	In/B	nt	4917.48	-0.542099	0.101153	-5.35918	8.35993e-08	7.14895e-07	85.7821	85.2562	133.567	134.075	139.812	not-regulated	MGA-activated	MGA-only-activated	unbound	not-regulated	not-STRA8-E2F6-MGA-regulated
Aldh9a1	7.9706e-17	-0.159753	0.205	0.383	1.4528e-12	Z	8.33964e-13	4917.48	-0.542099	0.101153	-5.35918	8.35993e-08	7.14895e-07	85.7821	85.2562	133.567	134.075	139.812	not-regulated	MGA-activated	MGA-only-activated	unbound	not-regulated	not-STRA8-E2F6-MGA-regulated
Aldh9a1	nt	-0.017728	0.485	0.481	nt	pL G1	nt	4917.48	-0.542099	0.101153	-5.35918	8.35993e-08	7.14895e-07	85.7821	85.2562	133.567	134.075	139.812	not-regulated	MGA-activated	MGA-only-activated	unbound	not-regulated	not-STRA8-E2F6-MGA-regulated
Aldh9a1	nt	-0.0381146	0.632	0.66	nt	B G2/M	nt	4917.48	-0.542099	0.101153	-5.35918	8.35993e-08	7.14895e-07	85.7821	85.2562	133.567	134.075	139.812	not-regulated	MGA-activated	MGA-only-activated	unbound	not-regulated	not-STRA8-E2F6-MGA-regulated
Aldoa	nt	-0.00340501	0.934	0.941	nt	A1-4	nt	3401.7	-0.632072	0.133647	-4.7294	2.25186e-06	1.50198e-05	100.308	105.496	150.521	187.351	181.641	E2F6-activated	not-regulated	E2F6-only-activated	unbound	not-regulated	not-STRA8-E2F6-MGA-regulated
Aldoa	nt	-0.0745537	0.15	0.258	nt	L	nt	3401.7	-0.632072	0.133647	-4.7294	2.25186e-06	1.50198e-05	100.308	105.496	150.521	187.351	181.641	E2F6-activated	not-regulated	E2F6-only-activated	unbound	not-regulated	not-STRA8-E2F6-MGA-regulated
Aldoa	nt	-0.0559102	0.434	0.519	nt	In/B	nt	3401.7	-0.632072	0.133647	-4.7294	2.25186e-06	1.50198e-05	100.308	105.496	150.521	187.351	181.641	E2F6-activated	not-regulated	E2F6-only-activated	unbound	not-regulated	not-STRA8-E2F6-MGA-regulated
Aldoa	nt	-0.00348397	0.945	0.952	nt	Undiff	nt	3401.7	-0.632072	0.133647	-4.7294	2.25186e-06	1.50198e-05	100.308	105.496	150.521	187.351	181.641	E2F6-activated	not-regulated	E2F6-only-activated	unbound	not-regulated	not-STRA8-E2F6-MGA-regulated
Aldoa	nt	0.0148062	0.34	0.314	nt	pL G1	nt	3401.7	-0.632072	0.133647	-4.7294	2.25186e-06	1.50198e-05	100.308	105.496	150.521	187.351	181.641	E2F6-activated	not-regulated	E2F6-only-activated	unbound	not-regulated	not-STRA8-E2F6-MGA-regulated
Aldoa	nt	-0.0515873	0.202	0.286	nt	pL lS	nt	3401.7	-0.632072	0.133647	-4.7294	2.25186e-06	1.50198e-05	100.308	105.496	150.521	187.351	181.641	E2F6-activated	not-regulated	E2F6-only-activated	unbound	not-regulated	not-STRA8-E2F6-MGA-regulated
Aldoa	nt	0.0283121	0.319	0.285	nt	pL eS	nt	3401.7	-0.632072	0.133647	-4.7294	2.25186e-06	1.50198e-05	100.308	105.496	150.521	187.351	181.641	E2F6-activated	not-regulated	E2F6-only-activated	unbound	not-regulated	not-STRA8-E2F6-MGA-regulated
Aldoa	nt	-0.0214638	0.281	0.32	nt	B G2/M	nt	3401.7	-0.632072	0.133647	-4.7294	2.25186e-06	1.50198e-05	100.308	105.496	150.521	187.351	181.641	E2F6-activated	not-regulated	E2F6-only-activated	unbound	not-regulated	not-STRA8-E2F6-MGA-regulated
Aldoc	nt	-0.00401087	0.611	0.619	nt	Undiff	nt	206.438	-1.10016	0.271561	-4.05124	5.09477e-05	0.000259552	4.71196	3.6593	9.17747	8.16999	11.936	not-regulated	not-regulated	not regulated	unbound	not-regulated	not-STRA8-E2F6-MGA-regulated
Aldoc	nt	0.0111032	0.605	0.628	nt	A1-4	nt	206.438	-1.10016	0.271561	-4.05124	5.09477e-05	0.000259552	4.71196	3.6593	9.17747	8.16999	11.936	not-regulated	not-regulated	not regulated	unbound	not-regulated	not-STRA8-E2F6-MGA-regulated
Alg1	nt	0.00553324	0.347	0.364	nt	pL G1	nt	2764.57	0.0671469	0.130784	0.51342	0.607658	0.724849	95.6315	89.7086	85.6434	108.384	99.4167	not-regulated	MGA-repressed	MGA-only-repressed	unbound	not-regulated	E2F6.or.MGA.repressed.only
Alg1	nt	0.0353302	0.461	0.432	nt	pL eS	nt	2764.57	0.0671469	0.130784	0.51342	0.607658	0.724849	95.6315	89.7086	85.6434	108.384	99.4167	not-regulated	MGA-repressed	MGA-only-repressed	unbound	not-regulated	E2F6.or.MGA.repressed.only
Alg1	nt	0.049441	0.322	0.3	nt	Z	nt	2764.57	0.0671469	0.130784	0.51342	0.607658	0.724849	95.6315	89.7086	85.6434	108.384	99.4167	not-regulated	MGA-repressed	MGA-only-repressed	unbound	not-regulated	E2F6.or.MGA.repressed.only
Alg1	nt	-0.0220138	0.39	0.447	nt	pL lS	nt	2764.57	0.0671469	0.130784	0.51342	0.607658	0.724849	95.6315	89.7086	85.6434	108.384	99.4167	not-regulated	MGA-repressed	MGA-only-repressed	unbound	not-regulated	E2F6.or.MGA.repressed.only
Alg1	nt	0.0348407	0.462	0.416	nt	B G2/M	nt	2764.57	0.0671469	0.130784	0.51342	0.607658	0.724849	95.6315	89.7086	85.6434	108.384	99.4167	not-regulated	MGA-repressed	MGA-only-repressed	unbound	not-regulated	E2F6.or.MGA.repressed.only
Alg1	nt	0.0196181	0.404	0.386	nt	Undiff	nt	2764.57	0.0671469	0.130784	0.51342	0.607658	0.724849	95.6315	89.7086	85.6434	108.384	99.4167	not-regulated	MGA-repressed	MGA-only-repressed	unbound	not-regulated	E2F6.or.MGA.repressed.only
Alg1	nt	-0.00794194	0.405	0.45	nt	A1-4	nt	2764.57	0.0671469	0.130784	0.51342	0.607658	0.724849	95.6315	89.7086	85.6434	108.384	99.4167	not-regulated	MGA-repressed	MGA-only-repressed	unbound	not-regulated	E2F6.or.MGA.repressed.only
Alg1	nt	-0.00511727	0.398	0.414	nt	In/B	nt	2764.57	0.0671469	0.130784	0.51342	0.607658	0.724849	95.6315	89.7086	85.6434	108.384	99.4167	not-regulated	MGA-repressed	MGA-only-repressed	unbound	not-regulated	E2F6.or.MGA.repressed.only
Alg1	nt	-0.0295027	0.226	0.312	nt	L	nt	2764.57	0.0671469	0.130784	0.51342	0.607658	0.724849	95.6315	89.7086	85.6434	108.384	99.4167	not-regulated	MGA-repressed	MGA-only-repressed	unbound	not-regulated	E2F6.or.MGA.repressed.only
Alg10b	nt	0.0672212	0.406	0.383	nt	Z	nt	1558.76	-0.0805673	0.228153	-0.353128	0.723992	0.812055	24.8963	25.1867	38.1335	21.1066	27.0186	not-regulated	not-regulated	not regulated	unbound	not-regulated	not-STRA8-E2F6-MGA-regulated
Alg10b	nt	-0.0288697	0.329	0.378	nt	pL eS	nt	1558.76	-0.0805673	0.228153	-0.353128	0.723992	0.812055	24.8963	25.1867	38.1335	21.1066	27.0186	not-regulated	not-regulated	not regulated	unbound	not-regulated	not-STRA8-E2F6-MGA-regulated
Alg10b	1.41291e-09	-0.104755	0.194	0.319	2.57532e-05	pL lS	1.47833e-05	1558.76	-0.0805673	0.228153	-0.353128	0.723992	0.812055	24.8963	25.1867	38.1335	21.1066	27.0186	not-regulated	not-regulated	not regulated	unbound	not-regulated	not-STRA8-E2F6-MGA-regulated
Alg10b	nt	-0.00368485	0.593	0.603	nt	A1-4	nt	1558.76	-0.0805673	0.228153	-0.353128	0.723992	0.812055	24.8963	25.1867	38.1335	21.1066	27.0186	not-regulated	not-regulated	not regulated	unbound	not-regulated	not-STRA8-E2F6-MGA-regulated
Alg10b	nt	-0.0151396	0.459	0.488	nt	pL G1	nt	1558.76	-0.0805673	0.228153	-0.353128	0.723992	0.812055	24.8963	25.1867	38.1335	21.1066	27.0186	not-regulated	not-regulated	not regulated	unbound	not-regulated	not-STRA8-E2F6-MGA-regulated
Alg10b	nt	-0.0195504	0.568	0.602	nt	In/B	nt	1558.76	-0.0805673	0.228153	-0.353128	0.723992	0.812055	24.8963	25.1867	38.1335	21.1066	27.0186	not-regulated	not-regulated	not regulated	unbound	not-regulated	not-STRA8-E2F6-MGA-regulated
Alg10b	nt	-0.0230155	0.362	0.426	nt	Undiff	nt	1558.76	-0.0805673	0.228153	-0.353128	0.723992	0.812055	24.8963	25.1867	38.1335	21.1066	27.0186	not-regulated	not-regulated	not regulated	unbound	not-regulated	not-STRA8-E2F6-MGA-regulated
Alg10b	nt	-0.0653545	0.51	0.557	nt	B G2/M	nt	1558.76	-0.0805673	0.228153	-0.353128	0.723992	0.812055	24.8963	25.1867	38.1335	21.1066	27.0186	not-regulated	not-regulated	not regulated	unbound	not-regulated	not-STRA8-E2F6-MGA-regulated
Alg11	nt	0.0200346	0.26	0.223	nt	B G2/M	nt	657.278	-0.547263	0.162835	-3.36083	0.000777076	0.00297017	7.20385	7.57956	13.3712	11.1846	10.886	not-regulated	not-regulated	not regulated	unbound	not-regulated	not-STRA8-E2F6-MGA-regulated
Alg11	nt	0.0019831	0.255	0.256	nt	Z	nt	657.278	-0.547263	0.162835	-3.36083	0.000777076	0.00297017	7.20385	7.57956	13.3712	11.1846	10.886	not-regulated	not-regulated	not regulated	unbound	not-regulated	not-STRA8-E2F6-MGA-regulated
Alg11	nt	-0.0244515	0.324	0.368	nt	A1-4	nt	657.278	-0.547263	0.162835	-3.36083	0.000777076	0.00297017	7.20385	7.57956	13.3712	11.1846	10.886	not-regulated	not-regulated	not regulated	unbound	not-regulated	not-STRA8-E2F6-MGA-regulated
Alg11	nt	0.0102684	0.26	0.27	nt	Undiff	nt	657.278	-0.547263	0.162835	-3.36083	0.000777076	0.00297017	7.20385	7.57956	13.3712	11.1846	10.886	not-regulated	not-regulated	not regulated	unbound	not-regulated	not-STRA8-E2F6-MGA-regulated
Alg13	nt	0.0488963	0.656	0.639	nt	pL eS	nt	631.636	0.605604	0.142423	4.25214	2.11737e-05	0.000116935	101.842	88.7308	74.5279	81.1856	72.7024	not-regulated	not-regulated	not regulated	unbound	not-regulated	not-STRA8-E2F6-MGA-regulated
Alg13	2.27689e-17	-0.213767	0.556	0.752	4.15008e-13	Z	2.38231e-13	631.636	0.605604	0.142423	4.25214	2.11737e-05	0.000116935	101.842	88.7308	74.5279	81.1856	72.7024	not-regulated	not-regulated	not regulated	unbound	not-regulated	not-STRA8-E2F6-MGA-regulated
Alg13	4.11412e-06	0.107487	0.814	0.821	0.0749881	L	0.043046	631.636	0.605604	0.142423	4.25214	2.11737e-05	0.000116935	101.842	88.7308	74.5279	81.1856	72.7024	not-regulated	not-regulated	not regulated	unbound	not-regulated	not-STRA8-E2F6-MGA-regulated
Alg13	nt	-0.0117383	0.645	0.678	nt	B G2/M	nt	631.636	0.605604	0.142423	4.25214	2.11737e-05	0.000116935	101.842	88.7308	74.5279	81.1856	72.7024	not-regulated	not-regulated	not regulated	unbound	not-regulated	not-STRA8-E2F6-MGA-regulated
Alg13	1.03672e-16	0.182307	0.721	0.632	1.88963e-12	pL lS	1.08472e-12	631.636	0.605604	0.142423	4.25214	2.11737e-05	0.000116935	101.842	88.7308	74.5279	81.1856	72.7024	not-regulated	not-regulated	not regulated	unbound	not-regulated	not-STRA8-E2F6-MGA-regulated
Alg13	nt	0.0100298	0.783	0.79	nt	A1-4	nt	631.636	0.605604	0.142423	4.25214	2.11737e-05	0.000116935	101.842	88.7308	74.5279	81.1856	72.7024	not-regulated	not-regulated	not regulated	unbound	not-regulated	not-STRA8-E2F6-MGA-regulated
Alg13	nt	-0.0166427	0.495	0.506	nt	Undiff	nt	631.636	0.605604	0.142423	4.25214	2.11737e-05	0.000116935	101.842	88.7308	74.5279	81.1856	72.7024	not-regulated	not-regulated	not regulated	unbound	not-regulated	not-STRA8-E2F6-MGA-regulated
Alg13	nt	-0.00052932	0.528	0.519	nt	pL G1	nt	631.636	0.605604	0.142423	4.25214	2.11737e-05	0.000116935	101.842	88.7308	74.5279	81.1856	72.7024	not-regulated	not-regulated	not regulated	unbound	not-regulated	not-STRA8-E2F6-MGA-regulated
Alg13	nt	0.00244027	0.705	0.736	nt	In/B	nt	631.636	0.605604	0.142423	4.25214	2.11737e-05	0.000116935	101.842	88.7308	74.5279	81.1856	72.7024	not-regulated	not-regulated	not regulated	unbound	not-regulated	not-STRA8-E2F6-MGA-regulated
Alg14	nt	0.00317562	0.49	0.501	nt	A1-4	nt	176.816	0.142678	0.254409	0.560824	0.574918	0.697335	11.1105	13.9767	8.9788	9.50199	12.2296	not-regulated	not-regulated	not regulated	unbound	not-regulated	not-STRA8-E2F6-MGA-regulated
Alg14	nt	-0.00584394	0.389	0.417	nt	Undiff	nt	176.816	0.142678	0.254409	0.560824	0.574918	0.697335	11.1105	13.9767	8.9788	9.50199	12.2296	not-regulated	not-regulated	not regulated	unbound	not-regulated	not-STRA8-E2F6-MGA-regulated
Alg2	nt	-0.00701964	0.351	0.388	nt	A1-4	nt	1379.57	-1.2893	0.12903	-9.99222	1.64841e-23	8.11397e-22	15.1204	15.1848	42.3593	37.9536	41.0796	not-regulated	not-regulated	not regulated	unbound	not-regulated	not-STRA8-E2F6-MGA-regulated
Alg2	nt	-0.0133031	0.289	0.323	nt	In/B	nt	1379.57	-1.2893	0.12903	-9.99222	1.64841e-23	8.11397e-22	15.1204	15.1848	42.3593	37.9536	41.0796	not-regulated	not-regulated	not regulated	unbound	not-regulated	not-STRA8-E2F6-MGA-regulated
Alg2	nt	-0.00105344	0.254	0.247	nt	B G2/M	nt	1379.57	-1.2893	0.12903	-9.99222	1.64841e-23	8.11397e-22	15.1204	15.1848	42.3593	37.9536	41.0796	not-regulated	not-regulated	not regulated	unbound	not-regulated	not-STRA8-E2F6-MGA-regulated
Alg3	nt	-0.0163132	0.218	0.269	nt	Undiff	nt	985.577	0.148267	0.146175	1.01431	0.310435	0.450304	37.494	38.0498	32.8581	41.8709	38.6812	not-regulated	not-regulated	not regulated	unbound	not-regulated	not-STRA8-E2F6-MGA-regulated
Alg3	nt	-0.0249188	0.259	0.305	nt	pL lS	nt	985.577	0.148267	0.146175	1.01431	0.310435	0.450304	37.494	38.0498	32.8581	41.8709	38.6812	not-regulated	not-regulated	not regulated	unbound	not-regulated	not-STRA8-E2F6-MGA-regulated
Alg3	nt	0.0240134	0.38	0.375	nt	In/B	nt	985.577	0.148267	0.146175	1.01431	0.310435	0.450304	37.494	38.0498	32.8581	41.8709	38.6812	not-regulated	not-regulated	not regulated	unbound	not-regulated	not-STRA8-E2F6-MGA-regulated
Alg3	nt	-0.0143547	0.26	0.318	nt	A1-4	nt	985.577	0.148267	0.146175	1.01431	0.310435	0.450304	37.494	38.0498	32.8581	41.8709	38.6812	not-regulated	not-regulated	not regulated	unbound	not-regulated	not-STRA8-E2F6-MGA-regulated
Alg3	nt	0.0543119	0.329	0.275	nt	pL eS	nt	985.577	0.148267	0.146175	1.01431	0.310435	0.450304	37.494	38.0498	32.8581	41.8709	38.6812	not-regulated	not-regulated	not regulated	unbound	not-regulated	not-STRA8-E2F6-MGA-regulated
Alg3	nt	0.0600252	0.477	0.408	nt	B G2/M	nt	985.577	0.148267	0.146175	1.01431	0.310435	0.450304	37.494	38.0498	32.8581	41.8709	38.6812	not-regulated	not-regulated	not regulated	unbound	not-regulated	not-STRA8-E2F6-MGA-regulated
Alg3	nt	0.0142049	0.295	0.268	nt	pL G1	nt	985.577	0.148267	0.146175	1.01431	0.310435	0.450304	37.494	38.0498	32.8581	41.8709	38.6812	not-regulated	not-regulated	not regulated	unbound	not-regulated	not-STRA8-E2F6-MGA-regulated
Alg3	3.25502e-13	0.145075	0.377	0.229	5.93292e-09	Z	3.40573e-09	985.577	0.148267	0.146175	1.01431	0.310435	0.450304	37.494	38.0498	32.8581	41.8709	38.6812	not-regulated	not-regulated	not regulated	unbound	not-regulated	not-STRA8-E2F6-MGA-regulated
Alg5	nt	-0.0350899	0.367	0.435	nt	pL lS	nt	600.824	0.0826941	0.156335	0.528953	0.596838	0.715841	35.9603	32.7052	34.2205	33.0367	38.2799	not-regulated	not-regulated	not regulated	unbound	not-regulated	not-STRA8-E2F6-MGA-regulated
Alg5	nt	0.00719542	0.497	0.5	nt	A1-4	nt	600.824	0.0826941	0.156335	0.528953	0.596838	0.715841	35.9603	32.7052	34.2205	33.0367	38.2799	not-regulated	not-regulated	not regulated	unbound	not-regulated	not-STRA8-E2F6-MGA-regulated
Alg5	nt	-0.0274902	0.329	0.355	nt	pL G1	nt	600.824	0.0826941	0.156335	0.528953	0.596838	0.715841	35.9603	32.7052	34.2205	33.0367	38.2799	not-regulated	not-regulated	not regulated	unbound	not-regulated	not-STRA8-E2F6-MGA-regulated
Alg5	nt	-0.0256456	0.375	0.421	nt	Undiff	nt	600.824	0.0826941	0.156335	0.528953	0.596838	0.715841	35.9603	32.7052	34.2205	33.0367	38.2799	not-regulated	not-regulated	not regulated	unbound	not-regulated	not-STRA8-E2F6-MGA-regulated
Alg5	nt	-0.0369462	0.314	0.357	nt	pL eS	nt	600.824	0.0826941	0.156335	0.528953	0.596838	0.715841	35.9603	32.7052	34.2205	33.0367	38.2799	not-regulated	not-regulated	not regulated	unbound	not-regulated	not-STRA8-E2F6-MGA-regulated
Alg5	nt	-0.0403609	0.191	0.261	nt	Z	nt	600.824	0.0826941	0.156335	0.528953	0.596838	0.715841	35.9603	32.7052	34.2205	33.0367	38.2799	not-regulated	not-regulated	not regulated	unbound	not-regulated	not-STRA8-E2F6-MGA-regulated
Alg5	nt	0.000683061	0.36	0.373	nt	B G2/M	nt	600.824	0.0826941	0.156335	0.528953	0.596838	0.715841	35.9603	32.7052	34.2205	33.0367	38.2799	not-regulated	not-regulated	not regulated	unbound	not-regulated	not-STRA8-E2F6-MGA-regulated
Alg5	nt	-0.0621417	0.231	0.348	nt	L	nt	600.824	0.0826941	0.156335	0.528953	0.596838	0.715841	35.9603	32.7052	34.2205	33.0367	38.2799	not-regulated	not-regulated	not regulated	unbound	not-regulated	not-STRA8-E2F6-MGA-regulated
Alg5	nt	-0.00298312	0.41	0.445	nt	In/B	nt	600.824	0.0826941	0.156335	0.528953	0.596838	0.715841	35.9603	32.7052	34.2205	33.0367	38.2799	not-regulated	not-regulated	not regulated	unbound	not-regulated	not-STRA8-E2F6-MGA-regulated
Alg6	nt	-0.0904601	0.313	0.429	nt	B G2/M	nt	268.381	-0.191944	0.205001	-0.936308	0.349115	0.491259	6.59172	5.79681	8.73171	7.16706	7.14493	not-regulated	not-regulated	not regulated	unbound	not-regulated	not-STRA8-E2F6-MGA-regulated
Alg6	1.92639e-10	-0.164555	0.282	0.425	3.51123e-06	pL G1	2.01558e-06	268.381	-0.191944	0.205001	-0.936308	0.349115	0.491259	6.59172	5.79681	8.73171	7.16706	7.14493	not-regulated	not-regulated	not regulated	unbound	not-regulated	not-STRA8-E2F6-MGA-regulated
Alg6	nt	-0.0192413	0.317	0.361	nt	A1-4	nt	268.381	-0.191944	0.205001	-0.936308	0.349115	0.491259	6.59172	5.79681	8.73171	7.16706	7.14493	not-regulated	not-regulated	not regulated	unbound	not-regulated	not-STRA8-E2F6-MGA-regulated
Alg6	nt	-0.0275972	0.366	0.429	nt	In/B	nt	268.381	-0.191944	0.205001	-0.936308	0.349115	0.491259	6.59172	5.79681	8.73171	7.16706	7.14493	not-regulated	not-regulated	not regulated	unbound	not-regulated	not-STRA8-E2F6-MGA-regulated
Alg6	1.20224e-37	-0.216964	0.092	0.326	2.19132e-33	pL lS	1.2579e-33	268.381	-0.191944	0.205001	-0.936308	0.349115	0.491259	6.59172	5.79681	8.73171	7.16706	7.14493	not-regulated	not-regulated	not regulated	unbound	not-regulated	not-STRA8-E2F6-MGA-regulated
Alg6	1.25772e-09	-0.202671	0.253	0.442	2.29246e-05	pL eS	1.31596e-05	268.381	-0.191944	0.205001	-0.936308	0.349115	0.491259	6.59172	5.79681	8.73171	7.16706	7.14493	not-regulated	not-regulated	not regulated	unbound	not-regulated	not-STRA8-E2F6-MGA-regulated
Alg8	nt	0.0664484	0.418	0.364	nt	Z	nt	1335.84	0.304814	0.142765	2.13508	0.0327543	0.0765333	43.8282	44.6786	37.6355	45.8096	34.9779	E2F6-activated	not-regulated	E2F6-only-activated	unbound	not-regulated	not-STRA8-E2F6-MGA-regulated
Alg8	nt	0.000438384	0.273	0.282	nt	A1-4	nt	1335.84	0.304814	0.142765	2.13508	0.0327543	0.0765333	43.8282	44.6786	37.6355	45.8096	34.9779	E2F6-activated	not-regulated	E2F6-only-activated	unbound	not-regulated	not-STRA8-E2F6-MGA-regulated
Alg9	nt	0.0296996	0.326	0.286	nt	Undiff	nt	1170.87	-0.626888	0.13951	-4.4935	7.00624e-06	4.24248e-05	16.7609	17.0382	28.2585	26.6616	30.9609	not-regulated	not-regulated	not regulated	unbound	not-regulated	not-STRA8-E2F6-MGA-regulated
Alkbh1	nt	0.0381005	0.382	0.309	nt	B G2/M	nt	768.71	-0.338553	0.142381	-2.3778	0.0174164	0.0447512	11.414	10.7776	16.8008	18.1419	14.4073	not-regulated	not-regulated	not regulated	unbound	not-regulated	not-STRA8-E2F6-MGA-regulated
Alkbh1	nt	-0.0542871	0.25	0.32	nt	pL lS	nt	768.71	-0.338553	0.142381	-2.3778	0.0174164	0.0447512	11.414	10.7776	16.8008	18.1419	14.4073	not-regulated	not-regulated	not regulated	unbound	not-regulated	not-STRA8-E2F6-MGA-regulated
Alkbh1	nt	0.0530132	0.423	0.364	nt	pL G1	nt	768.71	-0.338553	0.142381	-2.3778	0.0174164	0.0447512	11.414	10.7776	16.8008	18.1419	14.4073	not-regulated	not-regulated	not regulated	unbound	not-regulated	not-STRA8-E2F6-MGA-regulated
Alkbh1	nt	0.00265175	0.455	0.451	nt	A1-4	nt	768.71	-0.338553	0.142381	-2.3778	0.0174164	0.0447512	11.414	10.7776	16.8008	18.1419	14.4073	not-regulated	not-regulated	not regulated	unbound	not-regulated	not-STRA8-E2F6-MGA-regulated
Alkbh1	nt	0.0147831	0.28	0.28	nt	In/B	nt	768.71	-0.338553	0.142381	-2.3778	0.0174164	0.0447512	11.414	10.7776	16.8008	18.1419	14.4073	not-regulated	not-regulated	not regulated	unbound	not-regulated	not-STRA8-E2F6-MGA-regulated
Alkbh1	nt	0.000966198	0.265	0.313	nt	L	nt	768.71	-0.338553	0.142381	-2.3778	0.0174164	0.0447512	11.414	10.7776	16.8008	18.1419	14.4073	not-regulated	not-regulated	not regulated	unbound	not-regulated	not-STRA8-E2F6-MGA-regulated
Alkbh1	nt	0.00142268	0.605	0.606	nt	Undiff	nt	768.71	-0.338553	0.142381	-2.3778	0.0174164	0.0447512	11.414	10.7776	16.8008	18.1419	14.4073	not-regulated	not-regulated	not regulated	unbound	not-regulated	not-STRA8-E2F6-MGA-regulated
Alkbh1	nt	0.00646169	0.349	0.335	nt	pL eS	nt	768.71	-0.338553	0.142381	-2.3778	0.0174164	0.0447512	11.414	10.7776	16.8008	18.1419	14.4073	not-regulated	not-regulated	not regulated	unbound	not-regulated	not-STRA8-E2F6-MGA-regulated
Alkbh1	1.32147e-06	0.139959	0.549	0.479	0.0240864	Z	0.0138265	768.71	-0.338553	0.142381	-2.3778	0.0174164	0.0447512	11.414	10.7776	16.8008	18.1419	14.4073	not-regulated	not-regulated	not regulated	unbound	not-regulated	not-STRA8-E2F6-MGA-regulated
Alkbh2	nt	0.00554868	0.733	0.724	nt	A1-4	nt	510.942	-0.275188	0.165754	-1.66022	0.0968705	0.184482	36.7695	35.4095	44.6622	46.1036	51.4082	not-regulated	not-regulated	not regulated	unbound	not-regulated	not-STRA8-E2F6-MGA-regulated
Alkbh2	nt	-0.0138868	0.733	0.742	nt	Undiff	nt	510.942	-0.275188	0.165754	-1.66022	0.0968705	0.184482	36.7695	35.4095	44.6622	46.1036	51.4082	not-regulated	not-regulated	not regulated	unbound	not-regulated	not-STRA8-E2F6-MGA-regulated
Alkbh2	nt	0.0198201	0.25	0.262	nt	pL lS	nt	510.942	-0.275188	0.165754	-1.66022	0.0968705	0.184482	36.7695	35.4095	44.6622	46.1036	51.4082	not-regulated	not-regulated	not regulated	unbound	not-regulated	not-STRA8-E2F6-MGA-regulated
Alkbh2	nt	-0.000207181	0.285	0.276	nt	pL G1	nt	510.942	-0.275188	0.165754	-1.66022	0.0968705	0.184482	36.7695	35.4095	44.6622	46.1036	51.4082	not-regulated	not-regulated	not regulated	unbound	not-regulated	not-STRA8-E2F6-MGA-regulated
Alkbh2	nt	0.0263822	0.273	0.279	nt	pL eS	nt	510.942	-0.275188	0.165754	-1.66022	0.0968705	0.184482	36.7695	35.4095	44.6622	46.1036	51.4082	not-regulated	not-regulated	not regulated	unbound	not-regulated	not-STRA8-E2F6-MGA-regulated
Alkbh2	nt	-0.0150195	0.488	0.518	nt	In/B	nt	510.942	-0.275188	0.165754	-1.66022	0.0968705	0.184482	36.7695	35.4095	44.6622	46.1036	51.4082	not-regulated	not-regulated	not regulated	unbound	not-regulated	not-STRA8-E2F6-MGA-regulated
Alkbh2	nt	0.0321683	0.38	0.34	nt	B G2/M	nt	510.942	-0.275188	0.165754	-1.66022	0.0968705	0.184482	36.7695	35.4095	44.6622	46.1036	51.4082	not-regulated	not-regulated	not regulated	unbound	not-regulated	not-STRA8-E2F6-MGA-regulated
Alkbh3	nt	0.0188623	0.302	0.289	nt	B G2/M	nt	374.025	0.758665	0.167528	4.52859	5.93791e-06	3.64083e-05	27.7876	29.5369	17.626	18.5041	18.3633	not-regulated	not-regulated	not regulated	unbound	not-regulated	not-STRA8-E2F6-MGA-regulated
Alkbh3	nt	-0.00343239	0.233	0.258	nt	Undiff	nt	374.025	0.758665	0.167528	4.52859	5.93791e-06	3.64083e-05	27.7876	29.5369	17.626	18.5041	18.3633	not-regulated	not-regulated	not regulated	unbound	not-regulated	not-STRA8-E2F6-MGA-regulated
Alkbh3	nt	0.00553177	0.281	0.261	nt	pL eS	nt	374.025	0.758665	0.167528	4.52859	5.93791e-06	3.64083e-05	27.7876	29.5369	17.626	18.5041	18.3633	not-regulated	not-regulated	not regulated	unbound	not-regulated	not-STRA8-E2F6-MGA-regulated
Alkbh3	nt	-0.00654232	0.227	0.257	nt	In/B	nt	374.025	0.758665	0.167528	4.52859	5.93791e-06	3.64083e-05	27.7876	29.5369	17.626	18.5041	18.3633	not-regulated	not-regulated	not regulated	unbound	not-regulated	not-STRA8-E2F6-MGA-regulated
Alkbh3	nt	-0.0526666	0.249	0.342	nt	pL lS	nt	374.025	0.758665	0.167528	4.52859	5.93791e-06	3.64083e-05	27.7876	29.5369	17.626	18.5041	18.3633	not-regulated	not-regulated	not regulated	unbound	not-regulated	not-STRA8-E2F6-MGA-regulated
Alkbh3	nt	-0.0720622	0.267	0.409	nt	L	nt	374.025	0.758665	0.167528	4.52859	5.93791e-06	3.64083e-05	27.7876	29.5369	17.626	18.5041	18.3633	not-regulated	not-regulated	not regulated	unbound	not-regulated	not-STRA8-E2F6-MGA-regulated
Alkbh3	nt	-0.012752	0.308	0.334	nt	A1-4	nt	374.025	0.758665	0.167528	4.52859	5.93791e-06	3.64083e-05	27.7876	29.5369	17.626	18.5041	18.3633	not-regulated	not-regulated	not regulated	unbound	not-regulated	not-STRA8-E2F6-MGA-regulated
Alkbh4	nt	-0.0119417	0.265	0.305	nt	A1-4	nt	306.955	-1.45051	0.195416	-7.42268	1.1477e-13	2.17923e-12	4.55373	4.53866	12.2651	15.2886	13.8026	not-regulated	not-regulated	not regulated	unbound	not-regulated	not-STRA8-E2F6-MGA-regulated
Alkbh5	nt	-0.0130637	0.982	0.982	nt	A1-4	nt	10950.4	0.7103	0.106707	6.65654	2.80348e-11	3.90195e-10	137.931	143.02	97.603	98.6555	85.5226	not-regulated	not-regulated	not regulated	STRA8-bound	STRA8-activated	STRA8-activated.only
Alkbh5	nt	0.0479313	0.881	0.878	nt	pL eS	nt	10950.4	0.7103	0.106707	6.65654	2.80348e-11	3.90195e-10	137.931	143.02	97.603	98.6555	85.5226	not-regulated	not-regulated	not regulated	STRA8-bound	STRA8-activated	STRA8-activated.only
Alkbh5	nt	0.0139961	0.91	0.887	nt	B G2/M	nt	10950.4	0.7103	0.106707	6.65654	2.80348e-11	3.90195e-10	137.931	143.02	97.603	98.6555	85.5226	not-regulated	not-regulated	not regulated	STRA8-bound	STRA8-activated	STRA8-activated.only
Alkbh5	1.62856e-25	-0.256683	0.793	0.898	2.96838e-21	Z	1.70397e-21	10950.4	0.7103	0.106707	6.65654	2.80348e-11	3.90195e-10	137.931	143.02	97.603	98.6555	85.5226	not-regulated	not-regulated	not regulated	STRA8-bound	STRA8-activated	STRA8-activated.only
Alkbh5	1.82976e-11	0.134546	0.917	0.915	3.3351e-07	pL lS	1.91447e-07	10950.4	0.7103	0.106707	6.65654	2.80348e-11	3.90195e-10	137.931	143.02	97.603	98.6555	85.5226	not-regulated	not-regulated	not regulated	STRA8-bound	STRA8-activated	STRA8-activated.only
Alkbh5	nt	-0.000145083	0.802	0.811	nt	pL G1	nt	10950.4	0.7103	0.106707	6.65654	2.80348e-11	3.90195e-10	137.931	143.02	97.603	98.6555	85.5226	not-regulated	not-regulated	not regulated	STRA8-bound	STRA8-activated	STRA8-activated.only
Alkbh5	nt	0.0713681	0.91	0.94	nt	L	nt	10950.4	0.7103	0.106707	6.65654	2.80348e-11	3.90195e-10	137.931	143.02	97.603	98.6555	85.5226	not-regulated	not-regulated	not regulated	STRA8-bound	STRA8-activated	STRA8-activated.only
Alkbh5	nt	-0.013811	0.893	0.921	nt	Undiff	nt	10950.4	0.7103	0.106707	6.65654	2.80348e-11	3.90195e-10	137.931	143.02	97.603	98.6555	85.5226	not-regulated	not-regulated	not regulated	STRA8-bound	STRA8-activated	STRA8-activated.only
Alkbh5	nt	-0.0441638	0.922	0.937	nt	In/B	nt	10950.4	0.7103	0.106707	6.65654	2.80348e-11	3.90195e-10	137.931	143.02	97.603	98.6555	85.5226	not-regulated	not-regulated	not regulated	STRA8-bound	STRA8-activated	STRA8-activated.only
Alkbh6	nt	0.0336386	0.403	0.349	nt	Undiff	nt	704.129	-0.279441	0.183891	-1.5196	0.128611	0.230131	34.9299	43.3361	45.172	54.3427	58.8675	not-regulated	not-regulated	not regulated	unbound	not-regulated	not-STRA8-E2F6-MGA-regulated
Alkbh6	nt	-0.0208578	0.274	0.331	nt	pL lS	nt	704.129	-0.279441	0.183891	-1.5196	0.128611	0.230131	34.9299	43.3361	45.172	54.3427	58.8675	not-regulated	not-regulated	not regulated	unbound	not-regulated	not-STRA8-E2F6-MGA-regulated
Alkbh6	nt	0.0253533	0.468	0.438	nt	pL eS	nt	704.129	-0.279441	0.183891	-1.5196	0.128611	0.230131	34.9299	43.3361	45.172	54.3427	58.8675	not-regulated	not-regulated	not regulated	unbound	not-regulated	not-STRA8-E2F6-MGA-regulated
Alkbh6	nt	0.00861054	0.537	0.567	nt	A1-4	nt	704.129	-0.279441	0.183891	-1.5196	0.128611	0.230131	34.9299	43.3361	45.172	54.3427	58.8675	not-regulated	not-regulated	not regulated	unbound	not-regulated	not-STRA8-E2F6-MGA-regulated
Alkbh6	nt	-0.000843077	0.378	0.386	nt	pL G1	nt	704.129	-0.279441	0.183891	-1.5196	0.128611	0.230131	34.9299	43.3361	45.172	54.3427	58.8675	not-regulated	not-regulated	not regulated	unbound	not-regulated	not-STRA8-E2F6-MGA-regulated
Alkbh6	4.27421e-10	-0.127326	0.212	0.354	7.7906e-06	L	4.4721e-06	704.129	-0.279441	0.183891	-1.5196	0.128611	0.230131	34.9299	43.3361	45.172	54.3427	58.8675	not-regulated	not-regulated	not regulated	unbound	not-regulated	not-STRA8-E2F6-MGA-regulated
Alkbh6	nt	-0.00680584	0.334	0.332	nt	B G2/M	nt	704.129	-0.279441	0.183891	-1.5196	0.128611	0.230131	34.9299	43.3361	45.172	54.3427	58.8675	not-regulated	not-regulated	not regulated	unbound	not-regulated	not-STRA8-E2F6-MGA-regulated
Alkbh6	1.05887e-111	-0.404259	0.1	0.539	1.93e-107	Z	1.1079e-107	704.129	-0.279441	0.183891	-1.5196	0.128611	0.230131	34.9299	43.3361	45.172	54.3427	58.8675	not-regulated	not-regulated	not regulated	unbound	not-regulated	not-STRA8-E2F6-MGA-regulated
Alkbh6	nt	0.0158405	0.417	0.416	nt	In/B	nt	704.129	-0.279441	0.183891	-1.5196	0.128611	0.230131	34.9299	43.3361	45.172	54.3427	58.8675	not-regulated	not-regulated	not regulated	unbound	not-regulated	not-STRA8-E2F6-MGA-regulated
Alkbh7	nt	-0.0327725	0.489	0.541	nt	Undiff	nt	152.317	0.145701	0.245814	0.592729	0.553362	0.678354	12.3228	13.2689	14.5707	11.8711	12.1405	not-regulated	not-regulated	not regulated	unbound	not-regulated	not-STRA8-E2F6-MGA-regulated
Alkbh7	nt	0.0396523	0.295	0.266	nt	pL G1	nt	152.317	0.145701	0.245814	0.592729	0.553362	0.678354	12.3228	13.2689	14.5707	11.8711	12.1405	not-regulated	not-regulated	not regulated	unbound	not-regulated	not-STRA8-E2F6-MGA-regulated
Alkbh7	nt	-0.00329765	0.496	0.539	nt	A1-4	nt	152.317	0.145701	0.245814	0.592729	0.553362	0.678354	12.3228	13.2689	14.5707	11.8711	12.1405	not-regulated	not-regulated	not regulated	unbound	not-regulated	not-STRA8-E2F6-MGA-regulated
Alkbh7	nt	0.00586355	0.421	0.417	nt	B G2/M	nt	152.317	0.145701	0.245814	0.592729	0.553362	0.678354	12.3228	13.2689	14.5707	11.8711	12.1405	not-regulated	not-regulated	not regulated	unbound	not-regulated	not-STRA8-E2F6-MGA-regulated
Alkbh7	nt	0.0109127	0.408	0.424	nt	In/B	nt	152.317	0.145701	0.245814	0.592729	0.553362	0.678354	12.3228	13.2689	14.5707	11.8711	12.1405	not-regulated	not-regulated	not regulated	unbound	not-regulated	not-STRA8-E2F6-MGA-regulated
Alkbh7	nt	-0.0241184	0.286	0.305	nt	pL eS	nt	152.317	0.145701	0.245814	0.592729	0.553362	0.678354	12.3228	13.2689	14.5707	11.8711	12.1405	not-regulated	not-regulated	not regulated	unbound	not-regulated	not-STRA8-E2F6-MGA-regulated
Alms1	nt	-0.023955	0.525	0.509	nt	pL G1	nt	5452.94	1.40856	0.181611	7.75588	8.77297e-15	1.87497e-13	59.4565	48.7293	25.8509	24.4107	16.8996	not-regulated	not-regulated	not regulated	STRA8-bound	STRA8-activated	STRA8-activated.only
Alms1	nt	-0.0288005	0.716	0.756	nt	A1-4	nt	5452.94	1.40856	0.181611	7.75588	8.77297e-15	1.87497e-13	59.4565	48.7293	25.8509	24.4107	16.8996	not-regulated	not-regulated	not regulated	STRA8-bound	STRA8-activated	STRA8-activated.only
Alms1	4.70677e-23	0.267241	0.855	0.844	8.57903e-19	L	4.92469e-19	5452.94	1.40856	0.181611	7.75588	8.77297e-15	1.87497e-13	59.4565	48.7293	25.8509	24.4107	16.8996	not-regulated	not-regulated	not regulated	STRA8-bound	STRA8-activated	STRA8-activated.only
Alms1	1.31144e-06	0.119359	0.789	0.756	0.0239036	pL lS	0.0137216	5452.94	1.40856	0.181611	7.75588	8.77297e-15	1.87497e-13	59.4565	48.7293	25.8509	24.4107	16.8996	not-regulated	not-regulated	not regulated	STRA8-bound	STRA8-activated	STRA8-activated.only
Alms1	nt	-0.0468534	0.641	0.691	nt	Undiff	nt	5452.94	1.40856	0.181611	7.75588	8.77297e-15	1.87497e-13	59.4565	48.7293	25.8509	24.4107	16.8996	not-regulated	not-regulated	not regulated	STRA8-bound	STRA8-activated	STRA8-activated.only
Alms1	nt	0.0194834	0.742	0.705	nt	pL eS	nt	5452.94	1.40856	0.181611	7.75588	8.77297e-15	1.87497e-13	59.4565	48.7293	25.8509	24.4107	16.8996	not-regulated	not-regulated	not regulated	STRA8-bound	STRA8-activated	STRA8-activated.only
Alms1	1.31787e-10	-0.16008	0.577	0.706	2.40208e-06	Z	1.37888e-06	5452.94	1.40856	0.181611	7.75588	8.77297e-15	1.87497e-13	59.4565	48.7293	25.8509	24.4107	16.8996	not-regulated	not-regulated	not regulated	STRA8-bound	STRA8-activated	STRA8-activated.only
Alms1	nt	-0.0738177	0.684	0.736	nt	In/B	nt	5452.94	1.40856	0.181611	7.75588	8.77297e-15	1.87497e-13	59.4565	48.7293	25.8509	24.4107	16.8996	not-regulated	not-regulated	not regulated	STRA8-bound	STRA8-activated	STRA8-activated.only
Alms1	nt	-0.012523	0.563	0.594	nt	B G2/M	nt	5452.94	1.40856	0.181611	7.75588	8.77297e-15	1.87497e-13	59.4565	48.7293	25.8509	24.4107	16.8996	not-regulated	not-regulated	not regulated	STRA8-bound	STRA8-activated	STRA8-activated.only
Alpl	nt	-0.0176883	0.26	0.309	nt	Undiff	nt	973.306	0.242753	0.175351	1.38439	0.166241	0.281188	22.8087	23.0162	17.0602	24.9467	22.0385	E2F6-repressed	MGA-repressed	E2F6-MGA-repressed	unbound	not-regulated	E2F6.or.MGA.repressed.only
Als2	nt	-0.0366477	0.438	0.485	nt	Undiff	nt	3196.21	0.224951	0.0965947	2.32881	0.0198689	0.0501318	34.7437	33.8777	31.9342	32.2816	30.9861	E2F6-repressed	not-regulated	E2F6-only-repressed	unbound	not-regulated	E2F6.or.MGA.repressed.only
Als2	nt	-0.0338595	0.209	0.264	nt	B G2/M	nt	3196.21	0.224951	0.0965947	2.32881	0.0198689	0.0501318	34.7437	33.8777	31.9342	32.2816	30.9861	E2F6-repressed	not-regulated	E2F6-only-repressed	unbound	not-regulated	E2F6.or.MGA.repressed.only
Als2	nt	-0.0202145	0.479	0.563	nt	A1-4	nt	3196.21	0.224951	0.0965947	2.32881	0.0198689	0.0501318	34.7437	33.8777	31.9342	32.2816	30.9861	E2F6-repressed	not-regulated	E2F6-only-repressed	unbound	not-regulated	E2F6.or.MGA.repressed.only
Als2	9.46471e-19	-0.140075	0.114	0.272	1.72513e-14	Z	9.90293e-15	3196.21	0.224951	0.0965947	2.32881	0.0198689	0.0501318	34.7437	33.8777	31.9342	32.2816	30.9861	E2F6-repressed	not-regulated	E2F6-only-repressed	unbound	not-regulated	E2F6.or.MGA.repressed.only
Als2	nt	-0.0402208	0.258	0.311	nt	In/B	nt	3196.21	0.224951	0.0965947	2.32881	0.0198689	0.0501318	34.7437	33.8777	31.9342	32.2816	30.9861	E2F6-repressed	not-regulated	E2F6-only-repressed	unbound	not-regulated	E2F6.or.MGA.repressed.only
Alyref	1.11591e-16	0.198973	0.848	0.798	2.03397e-12	Z	1.16758e-12	3768.18	0.0720346	0.109342	0.658798	0.510025	0.640456	71.5529	75.4951	74.1545	75.2342	77.5024	not-regulated	not-regulated	not regulated	unbound	not-regulated	not-STRA8-E2F6-MGA-regulated
Alyref	nt	0.0474005	0.937	0.902	nt	pL eS	nt	3768.18	0.0720346	0.109342	0.658798	0.510025	0.640456	71.5529	75.4951	74.1545	75.2342	77.5024	not-regulated	not-regulated	not regulated	unbound	not-regulated	not-STRA8-E2F6-MGA-regulated
Alyref	3.96819e-09	0.130677	0.992	0.979	7.23282e-05	B G2/M	4.15192e-05	3768.18	0.0720346	0.109342	0.658798	0.510025	0.640456	71.5529	75.4951	74.1545	75.2342	77.5024	not-regulated	not-regulated	not regulated	unbound	not-regulated	not-STRA8-E2F6-MGA-regulated
Alyref	2.99336e-07	0.135521	0.939	0.876	0.005456	pL G1	0.00313196	3768.18	0.0720346	0.109342	0.658798	0.510025	0.640456	71.5529	75.4951	74.1545	75.2342	77.5024	not-regulated	not-regulated	not regulated	unbound	not-regulated	not-STRA8-E2F6-MGA-regulated
Alyref	nt	0.0666489	0.997	0.997	nt	A1-4	nt	3768.18	0.0720346	0.109342	0.658798	0.510025	0.640456	71.5529	75.4951	74.1545	75.2342	77.5024	not-regulated	not-regulated	not regulated	unbound	not-regulated	not-STRA8-E2F6-MGA-regulated
Alyref	nt	0.0798518	0.978	0.971	nt	Undiff	nt	3768.18	0.0720346	0.109342	0.658798	0.510025	0.640456	71.5529	75.4951	74.1545	75.2342	77.5024	not-regulated	not-regulated	not regulated	unbound	not-regulated	not-STRA8-E2F6-MGA-regulated
Alyref	nt	0.0925573	0.988	0.985	nt	In/B	nt	3768.18	0.0720346	0.109342	0.658798	0.510025	0.640456	71.5529	75.4951	74.1545	75.2342	77.5024	not-regulated	not-regulated	not regulated	unbound	not-regulated	not-STRA8-E2F6-MGA-regulated
Alyref	nt	-0.0607481	0.855	0.905	nt	pL lS	nt	3768.18	0.0720346	0.109342	0.658798	0.510025	0.640456	71.5529	75.4951	74.1545	75.2342	77.5024	not-regulated	not-regulated	not regulated	unbound	not-regulated	not-STRA8-E2F6-MGA-regulated
Alyref	1.60654e-08	0.125434	0.84	0.842	0.000292823	L	0.000168092	3768.18	0.0720346	0.109342	0.658798	0.510025	0.640456	71.5529	75.4951	74.1545	75.2342	77.5024	not-regulated	not-regulated	not regulated	unbound	not-regulated	not-STRA8-E2F6-MGA-regulated
Amacr	nt	-0.00258802	0.323	0.324	nt	Undiff	nt	238.289	0.00951057	0.209891	0.0453118	0.963859	0.978122	6.3067	5.81097	5.7695	6.67922	7.32918	not-regulated	not-regulated	not regulated	unbound	not-regulated	not-STRA8-E2F6-MGA-regulated
Amacr	nt	0.00191574	0.323	0.324	nt	A1-4	nt	238.289	0.00951057	0.209891	0.0453118	0.963859	0.978122	6.3067	5.81097	5.7695	6.67922	7.32918	not-regulated	not-regulated	not regulated	unbound	not-regulated	not-STRA8-E2F6-MGA-regulated
Ambra1	nt	-0.00985812	0.266	0.286	nt	Undiff	nt	1949.43	-0.325539	0.10867	-2.99567	0.0027384	0.00908008	17.2678	18.0445	24.084	24.5191	24.3445	not-regulated	not-regulated	not regulated	unbound	not-regulated	not-STRA8-E2F6-MGA-regulated
Ambra1	nt	0.00457863	0.279	0.277	nt	A1-4	nt	1949.43	-0.325539	0.10867	-2.99567	0.0027384	0.00908008	17.2678	18.0445	24.084	24.5191	24.3445	not-regulated	not-regulated	not regulated	unbound	not-regulated	not-STRA8-E2F6-MGA-regulated
Amd1	nt	-0.0202886	0.604	0.602	nt	B G2/M	nt	3869.5	0.176707	0.108121	1.63435	0.102185	0.19263	97.375	95.7034	97.781	95.9023	84.7855	not-regulated	not-regulated	not regulated	STRA8-bound	not-regulated	not-STRA8-E2F6-MGA-regulated
Amd1	nt	-0.0180585	0.786	0.799	nt	A1-4	nt	3869.5	0.176707	0.108121	1.63435	0.102185	0.19263	97.375	95.7034	97.781	95.9023	84.7855	not-regulated	not-regulated	not regulated	STRA8-bound	not-regulated	not-STRA8-E2F6-MGA-regulated
Amd1	nt	-0.021896	0.614	0.667	nt	In/B	nt	3869.5	0.176707	0.108121	1.63435	0.102185	0.19263	97.375	95.7034	97.781	95.9023	84.7855	not-regulated	not-regulated	not regulated	STRA8-bound	not-regulated	not-STRA8-E2F6-MGA-regulated
Amd1	nt	-0.0678851	0.484	0.526	nt	pL eS	nt	3869.5	0.176707	0.108121	1.63435	0.102185	0.19263	97.375	95.7034	97.781	95.9023	84.7855	not-regulated	not-regulated	not regulated	STRA8-bound	not-regulated	not-STRA8-E2F6-MGA-regulated
Amd1	nt	-0.0234581	0.467	0.491	nt	pL G1	nt	3869.5	0.176707	0.108121	1.63435	0.102185	0.19263	97.375	95.7034	97.781	95.9023	84.7855	not-regulated	not-regulated	not regulated	STRA8-bound	not-regulated	not-STRA8-E2F6-MGA-regulated
Amd1	nt	0.00390722	0.5	0.497	nt	Undiff	nt	3869.5	0.176707	0.108121	1.63435	0.102185	0.19263	97.375	95.7034	97.781	95.9023	84.7855	not-regulated	not-regulated	not regulated	STRA8-bound	not-regulated	not-STRA8-E2F6-MGA-regulated
Amd1	nt	-0.0550271	0.379	0.458	nt	pL lS	nt	3869.5	0.176707	0.108121	1.63435	0.102185	0.19263	97.375	95.7034	97.781	95.9023	84.7855	not-regulated	not-regulated	not regulated	STRA8-bound	not-regulated	not-STRA8-E2F6-MGA-regulated
Amd1	nt	-0.0261275	0.305	0.394	nt	L	nt	3869.5	0.176707	0.108121	1.63435	0.102185	0.19263	97.375	95.7034	97.781	95.9023	84.7855	not-regulated	not-regulated	not regulated	STRA8-bound	not-regulated	not-STRA8-E2F6-MGA-regulated
Amd1	nt	-0.0660708	0.511	0.61	nt	Z	nt	3869.5	0.176707	0.108121	1.63435	0.102185	0.19263	97.375	95.7034	97.781	95.9023	84.7855	not-regulated	not-regulated	not regulated	STRA8-bound	not-regulated	not-STRA8-E2F6-MGA-regulated
Amdhd2	nt	-0.0195955	0.245	0.278	nt	In/B	nt	320.196	-0.436541	0.206141	-2.11768	0.0342023	0.0794959	9.46968	9.50267	11.9591	14.0695	16.0974	not-regulated	not-regulated	not regulated	unbound	not-regulated	not-STRA8-E2F6-MGA-regulated
Amdhd2	nt	-0.0124993	0.473	0.532	nt	A1-4	nt	320.196	-0.436541	0.206141	-2.11768	0.0342023	0.0794959	9.46968	9.50267	11.9591	14.0695	16.0974	not-regulated	not-regulated	not regulated	unbound	not-regulated	not-STRA8-E2F6-MGA-regulated
Amdhd2	nt	0.016195	0.637	0.611	nt	Undiff	nt	320.196	-0.436541	0.206141	-2.11768	0.0342023	0.0794959	9.46968	9.50267	11.9591	14.0695	16.0974	not-regulated	not-regulated	not regulated	unbound	not-regulated	not-STRA8-E2F6-MGA-regulated
Amfr	nt	-0.0129871	0.565	0.598	nt	In/B	nt	9107.46	-0.0568372	0.0919502	-0.618131	0.536489	0.664008	132.163	130.746	152.857	153.708	142.246	not-regulated	not-regulated	not regulated	STRA8-bound	not-regulated	not-STRA8-E2F6-MGA-regulated
Amfr	1.14745e-14	-0.156964	0.28	0.473	2.09146e-10	L	1.20058e-10	9107.46	-0.0568372	0.0919502	-0.618131	0.536489	0.664008	132.163	130.746	152.857	153.708	142.246	not-regulated	not-regulated	not regulated	STRA8-bound	not-regulated	not-STRA8-E2F6-MGA-regulated
Amfr	nt	-0.0784584	0.549	0.592	nt	pL eS	nt	9107.46	-0.0568372	0.0919502	-0.618131	0.536489	0.664008	132.163	130.746	152.857	153.708	142.246	not-regulated	not-regulated	not regulated	STRA8-bound	not-regulated	not-STRA8-E2F6-MGA-regulated
Amfr	nt	0.00777166	0.631	0.634	nt	A1-4	nt	9107.46	-0.0568372	0.0919502	-0.618131	0.536489	0.664008	132.163	130.746	152.857	153.708	142.246	not-regulated	not-regulated	not regulated	STRA8-bound	not-regulated	not-STRA8-E2F6-MGA-regulated
Amfr	nt	-0.00345978	0.275	0.27	nt	Undiff	nt	9107.46	-0.0568372	0.0919502	-0.618131	0.536489	0.664008	132.163	130.746	152.857	153.708	142.246	not-regulated	not-regulated	not regulated	STRA8-bound	not-regulated	not-STRA8-E2F6-MGA-regulated
Amfr	nt	0.0782951	0.555	0.542	nt	Z	nt	9107.46	-0.0568372	0.0919502	-0.618131	0.536489	0.664008	132.163	130.746	152.857	153.708	142.246	not-regulated	not-regulated	not regulated	STRA8-bound	not-regulated	not-STRA8-E2F6-MGA-regulated
Amfr	nt	-0.0812384	0.456	0.56	nt	pL lS	nt	9107.46	-0.0568372	0.0919502	-0.618131	0.536489	0.664008	132.163	130.746	152.857	153.708	142.246	not-regulated	not-regulated	not regulated	STRA8-bound	not-regulated	not-STRA8-E2F6-MGA-regulated
Amfr	nt	-0.023601	0.658	0.643	nt	B G2/M	nt	9107.46	-0.0568372	0.0919502	-0.618131	0.536489	0.664008	132.163	130.746	152.857	153.708	142.246	not-regulated	not-regulated	not regulated	STRA8-bound	not-regulated	not-STRA8-E2F6-MGA-regulated
Amfr	nt	-0.0576285	0.514	0.553	nt	pL G1	nt	9107.46	-0.0568372	0.0919502	-0.618131	0.536489	0.664008	132.163	130.746	152.857	153.708	142.246	not-regulated	not-regulated	not regulated	STRA8-bound	not-regulated	not-STRA8-E2F6-MGA-regulated
Ammecr1	nt	-0.00817167	0.712	0.755	nt	A1-4	nt	3118.82	0.398864	0.184186	2.16555	0.0303456	0.0718036	49.1975	51.0696	52.2047	36.1452	36.0057	not-regulated	not-regulated	not regulated	unbound	not-regulated	not-STRA8-E2F6-MGA-regulated
Ammecr1	0.000201504	0.103233	0.513	0.497	1	L	1	3118.82	0.398864	0.184186	2.16555	0.0303456	0.0718036	49.1975	51.0696	52.2047	36.1452	36.0057	not-regulated	not-regulated	not regulated	unbound	not-regulated	not-STRA8-E2F6-MGA-regulated
Ammecr1	nt	0.0428794	0.648	0.664	nt	pL G1	nt	3118.82	0.398864	0.184186	2.16555	0.0303456	0.0718036	49.1975	51.0696	52.2047	36.1452	36.0057	not-regulated	not-regulated	not regulated	unbound	not-regulated	not-STRA8-E2F6-MGA-regulated
Ammecr1	nt	0.0545789	0.57	0.558	nt	pL lS	nt	3118.82	0.398864	0.184186	2.16555	0.0303456	0.0718036	49.1975	51.0696	52.2047	36.1452	36.0057	not-regulated	not-regulated	not regulated	unbound	not-regulated	not-STRA8-E2F6-MGA-regulated
Ammecr1	nt	-0.0135412	0.738	0.728	nt	B G2/M	nt	3118.82	0.398864	0.184186	2.16555	0.0303456	0.0718036	49.1975	51.0696	52.2047	36.1452	36.0057	not-regulated	not-regulated	not regulated	unbound	not-regulated	not-STRA8-E2F6-MGA-regulated
Ammecr1	nt	0.0857905	0.39	0.372	nt	Z	nt	3118.82	0.398864	0.184186	2.16555	0.0303456	0.0718036	49.1975	51.0696	52.2047	36.1452	36.0057	not-regulated	not-regulated	not regulated	unbound	not-regulated	not-STRA8-E2F6-MGA-regulated
Ammecr1	nt	0.0115172	0.755	0.761	nt	In/B	nt	3118.82	0.398864	0.184186	2.16555	0.0303456	0.0718036	49.1975	51.0696	52.2047	36.1452	36.0057	not-regulated	not-regulated	not regulated	unbound	not-regulated	not-STRA8-E2F6-MGA-regulated
Ammecr1	nt	0.00295504	0.633	0.576	nt	pL eS	nt	3118.82	0.398864	0.184186	2.16555	0.0303456	0.0718036	49.1975	51.0696	52.2047	36.1452	36.0057	not-regulated	not-regulated	not regulated	unbound	not-regulated	not-STRA8-E2F6-MGA-regulated
Ammecr1	nt	0.0120381	0.558	0.552	nt	Undiff	nt	3118.82	0.398864	0.184186	2.16555	0.0303456	0.0718036	49.1975	51.0696	52.2047	36.1452	36.0057	not-regulated	not-regulated	not regulated	unbound	not-regulated	not-STRA8-E2F6-MGA-regulated
Ammecr1l	nt	0.0455016	0.407	0.432	nt	Z	nt	2211.22	-0.0725597	0.122176	-0.593896	0.552582	0.677809	26.5402	27.8701	32.612	33.262	28.1817	not-regulated	not-regulated	not regulated	unbound	not-regulated	not-STRA8-E2F6-MGA-regulated
Ammecr1l	nt	-0.0150635	0.463	0.521	nt	Undiff	nt	2211.22	-0.0725597	0.122176	-0.593896	0.552582	0.677809	26.5402	27.8701	32.612	33.262	28.1817	not-regulated	not-regulated	not regulated	unbound	not-regulated	not-STRA8-E2F6-MGA-regulated
Ammecr1l	nt	-0.0412946	0.191	0.266	nt	pL lS	nt	2211.22	-0.0725597	0.122176	-0.593896	0.552582	0.677809	26.5402	27.8701	32.612	33.262	28.1817	not-regulated	not-regulated	not regulated	unbound	not-regulated	not-STRA8-E2F6-MGA-regulated
Ammecr1l	nt	-0.0170768	0.43	0.486	nt	A1-4	nt	2211.22	-0.0725597	0.122176	-0.593896	0.552582	0.677809	26.5402	27.8701	32.612	33.262	28.1817	not-regulated	not-regulated	not regulated	unbound	not-regulated	not-STRA8-E2F6-MGA-regulated
Ammecr1l	6.28595e-17	-0.132231	0.125	0.291	1.14574e-12	L	6.57699e-13	2211.22	-0.0725597	0.122176	-0.593896	0.552582	0.677809	26.5402	27.8701	32.612	33.262	28.1817	not-regulated	not-regulated	not regulated	unbound	not-regulated	not-STRA8-E2F6-MGA-regulated
Amn1	nt	-0.0146535	0.578	0.625	nt	A1-4	nt	240.488	0.411112	0.201063	2.04469	0.040885	0.0918986	20.9291	18.8157	15.878	15.1636	17.6483	not-regulated	not-regulated	not regulated	unbound	not-regulated	not-STRA8-E2F6-MGA-regulated
Amn1	0.000112849	0.100493	0.494	0.472	1	L	1	240.488	0.411112	0.201063	2.04469	0.040885	0.0918986	20.9291	18.8157	15.878	15.1636	17.6483	not-regulated	not-regulated	not regulated	unbound	not-regulated	not-STRA8-E2F6-MGA-regulated
Amn1	8.32431e-07	0.147866	0.581	0.514	0.0151727	Z	0.00870972	240.488	0.411112	0.201063	2.04469	0.040885	0.0918986	20.9291	18.8157	15.878	15.1636	17.6483	not-regulated	not-regulated	not regulated	unbound	not-regulated	not-STRA8-E2F6-MGA-regulated
Amn1	nt	0.00535261	0.384	0.39	nt	B G2/M	nt	240.488	0.411112	0.201063	2.04469	0.040885	0.0918986	20.9291	18.8157	15.878	15.1636	17.6483	not-regulated	not-regulated	not regulated	unbound	not-regulated	not-STRA8-E2F6-MGA-regulated
Amn1	nt	-0.0249842	0.714	0.747	nt	Undiff	nt	240.488	0.411112	0.201063	2.04469	0.040885	0.0918986	20.9291	18.8157	15.878	15.1636	17.6483	not-regulated	not-regulated	not regulated	unbound	not-regulated	not-STRA8-E2F6-MGA-regulated
Amn1	nt	-0.00128381	0.357	0.358	nt	In/B	nt	240.488	0.411112	0.201063	2.04469	0.040885	0.0918986	20.9291	18.8157	15.878	15.1636	17.6483	not-regulated	not-regulated	not regulated	unbound	not-regulated	not-STRA8-E2F6-MGA-regulated
Amn1	nt	0.0126356	0.304	0.305	nt	pL eS	nt	240.488	0.411112	0.201063	2.04469	0.040885	0.0918986	20.9291	18.8157	15.878	15.1636	17.6483	not-regulated	not-regulated	not regulated	unbound	not-regulated	not-STRA8-E2F6-MGA-regulated
Amn1	nt	0.00407833	0.372	0.364	nt	pL G1	nt	240.488	0.411112	0.201063	2.04469	0.040885	0.0918986	20.9291	18.8157	15.878	15.1636	17.6483	not-regulated	not-regulated	not regulated	unbound	not-regulated	not-STRA8-E2F6-MGA-regulated
Amn1	nt	0.0662302	0.392	0.353	nt	pL lS	nt	240.488	0.411112	0.201063	2.04469	0.040885	0.0918986	20.9291	18.8157	15.878	15.1636	17.6483	not-regulated	not-regulated	not regulated	unbound	not-regulated	not-STRA8-E2F6-MGA-regulated
Ampd2	nt	-0.0281077	0.327	0.375	nt	In/B	nt	1724.05	0.104609	0.106081	0.986124	0.324072	0.464789	27.8672	25.5835	26.9313	28.1256	26.7288	not-regulated	not-regulated	not regulated	unbound	not-regulated	not-STRA8-E2F6-MGA-regulated
Ampd2	nt	0.0322152	0.563	0.546	nt	Undiff	nt	1724.05	0.104609	0.106081	0.986124	0.324072	0.464789	27.8672	25.5835	26.9313	28.1256	26.7288	not-regulated	not-regulated	not regulated	unbound	not-regulated	not-STRA8-E2F6-MGA-regulated
Ampd2	nt	-0.0133011	0.583	0.65	nt	A1-4	nt	1724.05	0.104609	0.106081	0.986124	0.324072	0.464789	27.8672	25.5835	26.9313	28.1256	26.7288	not-regulated	not-regulated	not regulated	unbound	not-regulated	not-STRA8-E2F6-MGA-regulated
Amz2	6.10133e-09	0.155615	0.515	0.417	0.000111209	Z	6.38382e-05	1020.93	0.194425	0.11989	1.6217	0.104868	0.196403	39.6124	37.922	36.6283	36.6372	37.4779	not-regulated	MGA-activated	MGA-only-activated	unbound	not-regulated	not-STRA8-E2F6-MGA-regulated
Amz2	nt	0.00531432	0.505	0.548	nt	Undiff	nt	1020.93	0.194425	0.11989	1.6217	0.104868	0.196403	39.6124	37.922	36.6283	36.6372	37.4779	not-regulated	MGA-activated	MGA-only-activated	unbound	not-regulated	not-STRA8-E2F6-MGA-regulated
Amz2	3.1673e-14	0.173127	0.313	0.197	5.77305e-10	L	3.31395e-10	1020.93	0.194425	0.11989	1.6217	0.104868	0.196403	39.6124	37.922	36.6283	36.6372	37.4779	not-regulated	MGA-activated	MGA-only-activated	unbound	not-regulated	not-STRA8-E2F6-MGA-regulated
Amz2	nt	0.02034	0.331	0.311	nt	A1-4	nt	1020.93	0.194425	0.11989	1.6217	0.104868	0.196403	39.6124	37.922	36.6283	36.6372	37.4779	not-regulated	MGA-activated	MGA-only-activated	unbound	not-regulated	not-STRA8-E2F6-MGA-regulated
Anapc1	nt	-0.021903	0.582	0.552	nt	pL G1	nt	10640	0.110769	0.106616	1.03895	0.298828	0.438282	94.5509	90.0471	94.9698	100.276	83.6257	not-regulated	not-regulated	not regulated	unbound	not-regulated	not-STRA8-E2F6-MGA-regulated
Anapc1	nt	-0.0093107	0.699	0.698	nt	In/B	nt	10640	0.110769	0.106616	1.03895	0.298828	0.438282	94.5509	90.0471	94.9698	100.276	83.6257	not-regulated	not-regulated	not regulated	unbound	not-regulated	not-STRA8-E2F6-MGA-regulated
Anapc1	2.7391e-12	0.186393	0.701	0.628	4.99256e-08	Z	2.86592e-08	10640	0.110769	0.106616	1.03895	0.298828	0.438282	94.5509	90.0471	94.9698	100.276	83.6257	not-regulated	not-regulated	not regulated	unbound	not-regulated	not-STRA8-E2F6-MGA-regulated
Anapc1	nt	-0.0446538	0.507	0.579	nt	pL lS	nt	10640	0.110769	0.106616	1.03895	0.298828	0.438282	94.5509	90.0471	94.9698	100.276	83.6257	not-regulated	not-regulated	not regulated	unbound	not-regulated	not-STRA8-E2F6-MGA-regulated
Anapc1	nt	-0.0332049	0.877	0.903	nt	Undiff	nt	10640	0.110769	0.106616	1.03895	0.298828	0.438282	94.5509	90.0471	94.9698	100.276	83.6257	not-regulated	not-regulated	not regulated	unbound	not-regulated	not-STRA8-E2F6-MGA-regulated
Anapc1	nt	-0.0428602	0.549	0.582	nt	pL eS	nt	10640	0.110769	0.106616	1.03895	0.298828	0.438282	94.5509	90.0471	94.9698	100.276	83.6257	not-regulated	not-regulated	not regulated	unbound	not-regulated	not-STRA8-E2F6-MGA-regulated
Anapc1	nt	-0.00386248	0.441	0.518	nt	L	nt	10640	0.110769	0.106616	1.03895	0.298828	0.438282	94.5509	90.0471	94.9698	100.276	83.6257	not-regulated	not-regulated	not regulated	unbound	not-regulated	not-STRA8-E2F6-MGA-regulated
Anapc1	nt	-0.0265553	0.709	0.709	nt	B G2/M	nt	10640	0.110769	0.106616	1.03895	0.298828	0.438282	94.5509	90.0471	94.9698	100.276	83.6257	not-regulated	not-regulated	not regulated	unbound	not-regulated	not-STRA8-E2F6-MGA-regulated
Anapc1	nt	-0.0364171	0.862	0.872	nt	A1-4	nt	10640	0.110769	0.106616	1.03895	0.298828	0.438282	94.5509	90.0471	94.9698	100.276	83.6257	not-regulated	not-regulated	not regulated	unbound	not-regulated	not-STRA8-E2F6-MGA-regulated
Anapc10	nt	0.0365593	0.756	0.701	nt	Undiff	nt	830.504	1.14735	0.128852	8.90435	5.36985e-19	1.80619e-17	33.1881	31.4165	16.4061	15.4941	14.8879	not-regulated	not-regulated	not regulated	STRA8-bound	STRA8-activated	STRA8-activated.only
Anapc10	0.000693742	0.117996	0.661	0.574	1	pL eS	1	830.504	1.14735	0.128852	8.90435	5.36985e-19	1.80619e-17	33.1881	31.4165	16.4061	15.4941	14.8879	not-regulated	not-regulated	not regulated	STRA8-bound	STRA8-activated	STRA8-activated.only
Anapc10	nt	0.033663	0.692	0.714	nt	pL lS	nt	830.504	1.14735	0.128852	8.90435	5.36985e-19	1.80619e-17	33.1881	31.4165	16.4061	15.4941	14.8879	not-regulated	not-regulated	not regulated	STRA8-bound	STRA8-activated	STRA8-activated.only
Anapc10	nt	0.0329547	0.623	0.621	nt	In/B	nt	830.504	1.14735	0.128852	8.90435	5.36985e-19	1.80619e-17	33.1881	31.4165	16.4061	15.4941	14.8879	not-regulated	not-regulated	not regulated	STRA8-bound	STRA8-activated	STRA8-activated.only
Anapc10	nt	0.0282037	0.48	0.432	nt	pL G1	nt	830.504	1.14735	0.128852	8.90435	5.36985e-19	1.80619e-17	33.1881	31.4165	16.4061	15.4941	14.8879	not-regulated	not-regulated	not regulated	STRA8-bound	STRA8-activated	STRA8-activated.only
Anapc10	nt	-0.0034956	0.658	0.714	nt	Z	nt	830.504	1.14735	0.128852	8.90435	5.36985e-19	1.80619e-17	33.1881	31.4165	16.4061	15.4941	14.8879	not-regulated	not-regulated	not regulated	STRA8-bound	STRA8-activated	STRA8-activated.only
Anapc10	2.0376e-05	0.100204	0.774	0.767	0.371393	L	0.213194	830.504	1.14735	0.128852	8.90435	5.36985e-19	1.80619e-17	33.1881	31.4165	16.4061	15.4941	14.8879	not-regulated	not-regulated	not regulated	STRA8-bound	STRA8-activated	STRA8-activated.only
Anapc10	nt	0.0388078	0.781	0.775	nt	A1-4	nt	830.504	1.14735	0.128852	8.90435	5.36985e-19	1.80619e-17	33.1881	31.4165	16.4061	15.4941	14.8879	not-regulated	not-regulated	not regulated	STRA8-bound	STRA8-activated	STRA8-activated.only
Anapc10	nt	0.0329862	0.594	0.573	nt	B G2/M	nt	830.504	1.14735	0.128852	8.90435	5.36985e-19	1.80619e-17	33.1881	31.4165	16.4061	15.4941	14.8879	not-regulated	not-regulated	not regulated	STRA8-bound	STRA8-activated	STRA8-activated.only
Anapc11	nt	0.0326324	0.719	0.695	nt	pL G1	nt	1735.88	-0.194089	0.13324	-1.45669	0.145203	0.252901	111.97	116.076	130.801	144.765	154.091	not-regulated	not-regulated	not regulated	unbound	not-regulated	not-STRA8-E2F6-MGA-regulated
Anapc11	nt	-0.056687	0.676	0.707	nt	pL eS	nt	1735.88	-0.194089	0.13324	-1.45669	0.145203	0.252901	111.97	116.076	130.801	144.765	154.091	not-regulated	not-regulated	not regulated	unbound	not-regulated	not-STRA8-E2F6-MGA-regulated
Anapc11	nt	0.0173831	0.877	0.883	nt	In/B	nt	1735.88	-0.194089	0.13324	-1.45669	0.145203	0.252901	111.97	116.076	130.801	144.765	154.091	not-regulated	not-regulated	not regulated	unbound	not-regulated	not-STRA8-E2F6-MGA-regulated
Anapc11	nt	-0.0211435	0.735	0.775	nt	pL lS	nt	1735.88	-0.194089	0.13324	-1.45669	0.145203	0.252901	111.97	116.076	130.801	144.765	154.091	not-regulated	not-regulated	not regulated	unbound	not-regulated	not-STRA8-E2F6-MGA-regulated
Anapc11	2.29549e-28	0.275568	0.769	0.707	4.184e-24	L	2.40177e-24	1735.88	-0.194089	0.13324	-1.45669	0.145203	0.252901	111.97	116.076	130.801	144.765	154.091	not-regulated	not-regulated	not regulated	unbound	not-regulated	not-STRA8-E2F6-MGA-regulated
Anapc11	0.000654649	0.1073	0.755	0.73	1	Z	1	1735.88	-0.194089	0.13324	-1.45669	0.145203	0.252901	111.97	116.076	130.801	144.765	154.091	not-regulated	not-regulated	not regulated	unbound	not-regulated	not-STRA8-E2F6-MGA-regulated
Anapc11	nt	0.00170656	0.976	0.982	nt	A1-4	nt	1735.88	-0.194089	0.13324	-1.45669	0.145203	0.252901	111.97	116.076	130.801	144.765	154.091	not-regulated	not-regulated	not regulated	unbound	not-regulated	not-STRA8-E2F6-MGA-regulated
Anapc11	nt	-0.0488649	0.811	0.81	nt	B G2/M	nt	1735.88	-0.194089	0.13324	-1.45669	0.145203	0.252901	111.97	116.076	130.801	144.765	154.091	not-regulated	not-regulated	not regulated	unbound	not-regulated	not-STRA8-E2F6-MGA-regulated
Anapc11	nt	0.00209071	0.973	0.972	nt	Undiff	nt	1735.88	-0.194089	0.13324	-1.45669	0.145203	0.252901	111.97	116.076	130.801	144.765	154.091	not-regulated	not-regulated	not regulated	unbound	not-regulated	not-STRA8-E2F6-MGA-regulated
Anapc13	5.81613e-06	0.10964	0.929	0.894	0.106011	pL G1	0.0608542	899.834	-0.366019	0.249293	-1.46823	0.142041	0.24896	200.26	204.651	220.861	262.272	389.892	E2F6-activated	not-regulated	E2F6-only-activated	unbound	not-regulated	not-STRA8-E2F6-MGA-regulated
Anapc13	nt	0.0765166	0.976	0.961	nt	B G2/M	nt	899.834	-0.366019	0.249293	-1.46823	0.142041	0.24896	200.26	204.651	220.861	262.272	389.892	E2F6-activated	not-regulated	E2F6-only-activated	unbound	not-regulated	not-STRA8-E2F6-MGA-regulated
Anapc13	nt	-0.058174	0.811	0.861	nt	pL lS	nt	899.834	-0.366019	0.249293	-1.46823	0.142041	0.24896	200.26	204.651	220.861	262.272	389.892	E2F6-activated	not-regulated	E2F6-only-activated	unbound	not-regulated	not-STRA8-E2F6-MGA-regulated
Anapc13	nt	0.0803622	0.828	0.819	nt	pL eS	nt	899.834	-0.366019	0.249293	-1.46823	0.142041	0.24896	200.26	204.651	220.861	262.272	389.892	E2F6-activated	not-regulated	E2F6-only-activated	unbound	not-regulated	not-STRA8-E2F6-MGA-regulated
Anapc13	1.76336e-06	-0.111351	0.805	0.881	0.0321408	Z	0.0184501	899.834	-0.366019	0.249293	-1.46823	0.142041	0.24896	200.26	204.651	220.861	262.272	389.892	E2F6-activated	not-regulated	E2F6-only-activated	unbound	not-regulated	not-STRA8-E2F6-MGA-regulated
Anapc13	nt	0.0349926	0.979	0.979	nt	Undiff	nt	899.834	-0.366019	0.249293	-1.46823	0.142041	0.24896	200.26	204.651	220.861	262.272	389.892	E2F6-activated	not-regulated	E2F6-only-activated	unbound	not-regulated	not-STRA8-E2F6-MGA-regulated
Anapc13	nt	-0.000290487	0.982	0.981	nt	In/B	nt	899.834	-0.366019	0.249293	-1.46823	0.142041	0.24896	200.26	204.651	220.861	262.272	389.892	E2F6-activated	not-regulated	E2F6-only-activated	unbound	not-regulated	not-STRA8-E2F6-MGA-regulated
Anapc13	5.05227e-07	-0.117763	0.803	0.892	0.00920878	L	0.0052862	899.834	-0.366019	0.249293	-1.46823	0.142041	0.24896	200.26	204.651	220.861	262.272	389.892	E2F6-activated	not-regulated	E2F6-only-activated	unbound	not-regulated	not-STRA8-E2F6-MGA-regulated
Anapc13	nt	0.0446877	0.994	0.997	nt	A1-4	nt	899.834	-0.366019	0.249293	-1.46823	0.142041	0.24896	200.26	204.651	220.861	262.272	389.892	E2F6-activated	not-regulated	E2F6-only-activated	unbound	not-regulated	not-STRA8-E2F6-MGA-regulated
Anapc15	nt	-0.00916357	0.864	0.86	nt	B G2/M	nt	932.572	0.641419	0.139079	4.61189	3.99015e-06	2.53914e-05	102.632	96.8433	63.4082	68.5317	77.0108	not-regulated	not-regulated	not regulated	unbound	not-regulated	not-STRA8-E2F6-MGA-regulated
Anapc15	nt	-0.0220764	0.481	0.514	nt	pL eS	nt	932.572	0.641419	0.139079	4.61189	3.99015e-06	2.53914e-05	102.632	96.8433	63.4082	68.5317	77.0108	not-regulated	not-regulated	not regulated	unbound	not-regulated	not-STRA8-E2F6-MGA-regulated
Anapc15	8.86111e-07	0.127328	0.737	0.711	0.0161511	pL lS	0.00927138	932.572	0.641419	0.139079	4.61189	3.99015e-06	2.53914e-05	102.632	96.8433	63.4082	68.5317	77.0108	not-regulated	not-regulated	not regulated	unbound	not-regulated	not-STRA8-E2F6-MGA-regulated
Anapc15	nt	0.020402	0.984	0.991	nt	A1-4	nt	932.572	0.641419	0.139079	4.61189	3.99015e-06	2.53914e-05	102.632	96.8433	63.4082	68.5317	77.0108	not-regulated	not-regulated	not regulated	unbound	not-regulated	not-STRA8-E2F6-MGA-regulated
Anapc15	nt	0.00449657	0.892	0.901	nt	In/B	nt	932.572	0.641419	0.139079	4.61189	3.99015e-06	2.53914e-05	102.632	96.8433	63.4082	68.5317	77.0108	not-regulated	not-regulated	not regulated	unbound	not-regulated	not-STRA8-E2F6-MGA-regulated
Anapc15	2.38632e-18	0.215656	0.834	0.809	4.34955e-14	L	2.49681e-14	932.572	0.641419	0.139079	4.61189	3.99015e-06	2.53914e-05	102.632	96.8433	63.4082	68.5317	77.0108	not-regulated	not-regulated	not regulated	unbound	not-regulated	not-STRA8-E2F6-MGA-regulated
Anapc15	nt	-0.00782805	0.534	0.54	nt	pL G1	nt	932.572	0.641419	0.139079	4.61189	3.99015e-06	2.53914e-05	102.632	96.8433	63.4082	68.5317	77.0108	not-regulated	not-regulated	not regulated	unbound	not-regulated	not-STRA8-E2F6-MGA-regulated
Anapc15	nt	-0.0233104	0.936	0.947	nt	Undiff	nt	932.572	0.641419	0.139079	4.61189	3.99015e-06	2.53914e-05	102.632	96.8433	63.4082	68.5317	77.0108	not-regulated	not-regulated	not regulated	unbound	not-regulated	not-STRA8-E2F6-MGA-regulated
Anapc15	nt	-0.0291208	0.826	0.844	nt	Z	nt	932.572	0.641419	0.139079	4.61189	3.99015e-06	2.53914e-05	102.632	96.8433	63.4082	68.5317	77.0108	not-regulated	not-regulated	not regulated	unbound	not-regulated	not-STRA8-E2F6-MGA-regulated
Anapc16	nt	0.072024	0.846	0.798	nt	B G2/M	nt	1819.86	0.00562977	0.113597	0.0495592	0.960474	0.976369	110.566	95.1903	100.688	110.573	119.211	not-regulated	not-regulated	not regulated	STRA8-bound	not-regulated	not-STRA8-E2F6-MGA-regulated
Anapc16	nt	0.034373	0.779	0.772	nt	In/B	nt	1819.86	0.00562977	0.113597	0.0495592	0.960474	0.976369	110.566	95.1903	100.688	110.573	119.211	not-regulated	not-regulated	not regulated	STRA8-bound	not-regulated	not-STRA8-E2F6-MGA-regulated
Anapc16	nt	0.0290428	0.666	0.634	nt	pL G1	nt	1819.86	0.00562977	0.113597	0.0495592	0.960474	0.976369	110.566	95.1903	100.688	110.573	119.211	not-regulated	not-regulated	not regulated	STRA8-bound	not-regulated	not-STRA8-E2F6-MGA-regulated
Anapc16	nt	0.0567016	0.785	0.797	nt	Z	nt	1819.86	0.00562977	0.113597	0.0495592	0.960474	0.976369	110.566	95.1903	100.688	110.573	119.211	not-regulated	not-regulated	not regulated	STRA8-bound	not-regulated	not-STRA8-E2F6-MGA-regulated
Anapc16	nt	0.00244113	0.638	0.637	nt	pL eS	nt	1819.86	0.00562977	0.113597	0.0495592	0.960474	0.976369	110.566	95.1903	100.688	110.573	119.211	not-regulated	not-regulated	not regulated	STRA8-bound	not-regulated	not-STRA8-E2F6-MGA-regulated
Anapc16	nt	0.0511062	0.805	0.834	nt	pL lS	nt	1819.86	0.00562977	0.113597	0.0495592	0.960474	0.976369	110.566	95.1903	100.688	110.573	119.211	not-regulated	not-regulated	not regulated	STRA8-bound	not-regulated	not-STRA8-E2F6-MGA-regulated
Anapc16	nt	0.0305129	0.865	0.875	nt	A1-4	nt	1819.86	0.00562977	0.113597	0.0495592	0.960474	0.976369	110.566	95.1903	100.688	110.573	119.211	not-regulated	not-regulated	not regulated	STRA8-bound	not-regulated	not-STRA8-E2F6-MGA-regulated
Anapc16	1.1999e-22	0.231942	0.853	0.804	2.18706e-18	L	1.25546e-18	1819.86	0.00562977	0.113597	0.0495592	0.960474	0.976369	110.566	95.1903	100.688	110.573	119.211	not-regulated	not-regulated	not regulated	STRA8-bound	not-regulated	not-STRA8-E2F6-MGA-regulated
Anapc16	nt	0.0456277	0.851	0.843	nt	Undiff	nt	1819.86	0.00562977	0.113597	0.0495592	0.960474	0.976369	110.566	95.1903	100.688	110.573	119.211	not-regulated	not-regulated	not regulated	STRA8-bound	not-regulated	not-STRA8-E2F6-MGA-regulated
Anapc2	nt	-0.0313919	0.519	0.586	nt	pL lS	nt	5211.41	0.0670478	0.0993307	0.674996	0.499679	0.631053	106.99	102.095	103.306	115.004	109.601	not-regulated	not-regulated	not regulated	unbound	not-regulated	not-STRA8-E2F6-MGA-regulated
Anapc2	nt	-0.0449401	0.808	0.866	nt	Undiff	nt	5211.41	0.0670478	0.0993307	0.674996	0.499679	0.631053	106.99	102.095	103.306	115.004	109.601	not-regulated	not-regulated	not regulated	unbound	not-regulated	not-STRA8-E2F6-MGA-regulated
Anapc2	nt	-0.0139271	0.906	0.927	nt	A1-4	nt	5211.41	0.0670478	0.0993307	0.674996	0.499679	0.631053	106.99	102.095	103.306	115.004	109.601	not-regulated	not-regulated	not regulated	unbound	not-regulated	not-STRA8-E2F6-MGA-regulated
Anapc2	3.27587e-08	0.136397	0.539	0.45	0.000597092	Z	0.000342754	5211.41	0.0670478	0.0993307	0.674996	0.499679	0.631053	106.99	102.095	103.306	115.004	109.601	not-regulated	not-regulated	not regulated	unbound	not-regulated	not-STRA8-E2F6-MGA-regulated
Anapc2	nt	-0.00556599	0.496	0.494	nt	pL G1	nt	5211.41	0.0670478	0.0993307	0.674996	0.499679	0.631053	106.99	102.095	103.306	115.004	109.601	not-regulated	not-regulated	not regulated	unbound	not-regulated	not-STRA8-E2F6-MGA-regulated
Anapc2	nt	-0.0144963	0.562	0.602	nt	pL eS	nt	5211.41	0.0670478	0.0993307	0.674996	0.499679	0.631053	106.99	102.095	103.306	115.004	109.601	not-regulated	not-regulated	not regulated	unbound	not-regulated	not-STRA8-E2F6-MGA-regulated
Anapc2	nt	0.0116838	0.794	0.795	nt	In/B	nt	5211.41	0.0670478	0.0993307	0.674996	0.499679	0.631053	106.99	102.095	103.306	115.004	109.601	not-regulated	not-regulated	not regulated	unbound	not-regulated	not-STRA8-E2F6-MGA-regulated
Anapc2	nt	-0.0207194	0.709	0.709	nt	B G2/M	nt	5211.41	0.0670478	0.0993307	0.674996	0.499679	0.631053	106.99	102.095	103.306	115.004	109.601	not-regulated	not-regulated	not regulated	unbound	not-regulated	not-STRA8-E2F6-MGA-regulated
Anapc2	nt	-0.0270109	0.397	0.495	nt	L	nt	5211.41	0.0670478	0.0993307	0.674996	0.499679	0.631053	106.99	102.095	103.306	115.004	109.601	not-regulated	not-regulated	not regulated	unbound	not-regulated	not-STRA8-E2F6-MGA-regulated
Anapc4	nt	-0.00466295	0.92	0.899	nt	B G2/M	nt	6792.84	0.0820919	0.104649	0.784446	0.432778	0.571913	134.313	134.481	142.812	131.438	137.064	not-regulated	not-regulated	not regulated	unbound	not-regulated	not-STRA8-E2F6-MGA-regulated
Anapc4	nt	-0.0584227	0.594	0.692	nt	pL lS	nt	6792.84	0.0820919	0.104649	0.784446	0.432778	0.571913	134.313	134.481	142.812	131.438	137.064	not-regulated	not-regulated	not regulated	unbound	not-regulated	not-STRA8-E2F6-MGA-regulated
Anapc4	nt	-0.0177349	0.909	0.915	nt	In/B	nt	6792.84	0.0820919	0.104649	0.784446	0.432778	0.571913	134.313	134.481	142.812	131.438	137.064	not-regulated	not-regulated	not regulated	unbound	not-regulated	not-STRA8-E2F6-MGA-regulated
Anapc4	nt	-0.0688481	0.892	0.93	nt	Undiff	nt	6792.84	0.0820919	0.104649	0.784446	0.432778	0.571913	134.313	134.481	142.812	131.438	137.064	not-regulated	not-regulated	not regulated	unbound	not-regulated	not-STRA8-E2F6-MGA-regulated
Anapc4	nt	-0.0144814	0.959	0.968	nt	A1-4	nt	6792.84	0.0820919	0.104649	0.784446	0.432778	0.571913	134.313	134.481	142.812	131.438	137.064	not-regulated	not-regulated	not regulated	unbound	not-regulated	not-STRA8-E2F6-MGA-regulated
Anapc4	nt	-0.0189492	0.773	0.783	nt	pL G1	nt	6792.84	0.0820919	0.104649	0.784446	0.432778	0.571913	134.313	134.481	142.812	131.438	137.064	not-regulated	not-regulated	not regulated	unbound	not-regulated	not-STRA8-E2F6-MGA-regulated
Anapc4	nt	-0.0768394	0.426	0.579	nt	L	nt	6792.84	0.0820919	0.104649	0.784446	0.432778	0.571913	134.313	134.481	142.812	131.438	137.064	not-regulated	not-regulated	not regulated	unbound	not-regulated	not-STRA8-E2F6-MGA-regulated
Anapc4	nt	0.000189002	0.772	0.753	nt	pL eS	nt	6792.84	0.0820919	0.104649	0.784446	0.432778	0.571913	134.313	134.481	142.812	131.438	137.064	not-regulated	not-regulated	not regulated	unbound	not-regulated	not-STRA8-E2F6-MGA-regulated
Anapc4	2.87897e-09	0.145844	0.711	0.652	5.2475e-05	Z	3.01227e-05	6792.84	0.0820919	0.104649	0.784446	0.432778	0.571913	134.313	134.481	142.812	131.438	137.064	not-regulated	not-regulated	not regulated	unbound	not-regulated	not-STRA8-E2F6-MGA-regulated
Anapc5	nt	-0.0163497	0.931	0.93	nt	In/B	nt	10071.5	0.447895	0.0936376	4.78328	1.72457e-06	1.17074e-05	332.334	312.027	248.825	273.372	252.424	not-regulated	not-regulated	not regulated	STRA8-bound	STRA8-activated	STRA8-activated.only
Anapc5	5.37296e-33	0.235789	0.962	0.938	9.7933e-29	L	5.62173e-29	10071.5	0.447895	0.0936376	4.78328	1.72457e-06	1.17074e-05	332.334	312.027	248.825	273.372	252.424	not-regulated	not-regulated	not regulated	STRA8-bound	STRA8-activated	STRA8-activated.only
Anapc5	nt	0.0375171	0.858	0.834	nt	pL G1	nt	10071.5	0.447895	0.0936376	4.78328	1.72457e-06	1.17074e-05	332.334	312.027	248.825	273.372	252.424	not-regulated	not-regulated	not regulated	STRA8-bound	STRA8-activated	STRA8-activated.only
Anapc5	nt	0.0780434	0.905	0.906	nt	pL lS	nt	10071.5	0.447895	0.0936376	4.78328	1.72457e-06	1.17074e-05	332.334	312.027	248.825	273.372	252.424	not-regulated	not-regulated	not regulated	STRA8-bound	STRA8-activated	STRA8-activated.only
Anapc5	2.14849e-17	0.222275	0.949	0.932	3.91606e-13	Z	2.24797e-13	10071.5	0.447895	0.0936376	4.78328	1.72457e-06	1.17074e-05	332.334	312.027	248.825	273.372	252.424	not-regulated	not-regulated	not regulated	STRA8-bound	STRA8-activated	STRA8-activated.only
Anapc5	nt	-0.00631904	0.989	0.995	nt	A1-4	nt	10071.5	0.447895	0.0936376	4.78328	1.72457e-06	1.17074e-05	332.334	312.027	248.825	273.372	252.424	not-regulated	not-regulated	not regulated	STRA8-bound	STRA8-activated	STRA8-activated.only
Anapc5	nt	-0.011	0.963	0.934	nt	B G2/M	nt	10071.5	0.447895	0.0936376	4.78328	1.72457e-06	1.17074e-05	332.334	312.027	248.825	273.372	252.424	not-regulated	not-regulated	not regulated	STRA8-bound	STRA8-activated	STRA8-activated.only
Anapc5	nt	-0.0203316	0.921	0.921	nt	Undiff	nt	10071.5	0.447895	0.0936376	4.78328	1.72457e-06	1.17074e-05	332.334	312.027	248.825	273.372	252.424	not-regulated	not-regulated	not regulated	STRA8-bound	STRA8-activated	STRA8-activated.only
Anapc5	nt	0.0586414	0.881	0.867	nt	pL eS	nt	10071.5	0.447895	0.0936376	4.78328	1.72457e-06	1.17074e-05	332.334	312.027	248.825	273.372	252.424	not-regulated	not-regulated	not regulated	STRA8-bound	STRA8-activated	STRA8-activated.only
Anapc7	nt	-0.0950785	0.35	0.514	nt	L	nt	2463.14	-0.240657	0.103894	-2.31638	0.0205376	0.0515704	44.4792	45.039	55.3998	59.1378	55.5327	not-regulated	not-regulated	not regulated	unbound	not-regulated	not-STRA8-E2F6-MGA-regulated
Anapc7	8.97085e-12	-0.143869	0.402	0.574	1.63512e-07	Z	9.3862e-08	2463.14	-0.240657	0.103894	-2.31638	0.0205376	0.0515704	44.4792	45.039	55.3998	59.1378	55.5327	not-regulated	not-regulated	not regulated	unbound	not-regulated	not-STRA8-E2F6-MGA-regulated
Anapc7	nt	-0.0187281	0.482	0.528	nt	In/B	nt	2463.14	-0.240657	0.103894	-2.31638	0.0205376	0.0515704	44.4792	45.039	55.3998	59.1378	55.5327	not-regulated	not-regulated	not regulated	unbound	not-regulated	not-STRA8-E2F6-MGA-regulated
Anapc7	nt	-0.0030867	0.449	0.45	nt	pL G1	nt	2463.14	-0.240657	0.103894	-2.31638	0.0205376	0.0515704	44.4792	45.039	55.3998	59.1378	55.5327	not-regulated	not-regulated	not regulated	unbound	not-regulated	not-STRA8-E2F6-MGA-regulated
Anapc7	nt	-0.0411113	0.339	0.384	nt	pL eS	nt	2463.14	-0.240657	0.103894	-2.31638	0.0205376	0.0515704	44.4792	45.039	55.3998	59.1378	55.5327	not-regulated	not-regulated	not regulated	unbound	not-regulated	not-STRA8-E2F6-MGA-regulated
Anapc7	nt	-0.00759786	0.647	0.652	nt	B G2/M	nt	2463.14	-0.240657	0.103894	-2.31638	0.0205376	0.0515704	44.4792	45.039	55.3998	59.1378	55.5327	not-regulated	not-regulated	not regulated	unbound	not-regulated	not-STRA8-E2F6-MGA-regulated
Anapc7	3.32633e-09	-0.116383	0.272	0.405	6.0629e-05	pL lS	3.48034e-05	2463.14	-0.240657	0.103894	-2.31638	0.0205376	0.0515704	44.4792	45.039	55.3998	59.1378	55.5327	not-regulated	not-regulated	not regulated	unbound	not-regulated	not-STRA8-E2F6-MGA-regulated
Anapc7	nt	-0.00886152	0.585	0.592	nt	Undiff	nt	2463.14	-0.240657	0.103894	-2.31638	0.0205376	0.0515704	44.4792	45.039	55.3998	59.1378	55.5327	not-regulated	not-regulated	not regulated	unbound	not-regulated	not-STRA8-E2F6-MGA-regulated
Anapc7	nt	-7.21936e-05	0.599	0.616	nt	A1-4	nt	2463.14	-0.240657	0.103894	-2.31638	0.0205376	0.0515704	44.4792	45.039	55.3998	59.1378	55.5327	not-regulated	not-regulated	not regulated	unbound	not-regulated	not-STRA8-E2F6-MGA-regulated
Angel1	nt	0.0842337	0.349	0.32	nt	L	nt	3083.07	0.426285	0.109969	3.87642	0.000106004	0.000501396	47.8199	44.1269	36.392	41.3376	35.5113	not-regulated	MGA-repressed	MGA-only-repressed	STRA8-bound	STRA8-activated	STRA8-activated-E2F6.or.MGA.repressed
Angel1	nt	-0.0099391	0.375	0.409	nt	A1-4	nt	3083.07	0.426285	0.109969	3.87642	0.000106004	0.000501396	47.8199	44.1269	36.392	41.3376	35.5113	not-regulated	MGA-repressed	MGA-only-repressed	STRA8-bound	STRA8-activated	STRA8-activated-E2F6.or.MGA.repressed
Angel1	nt	0.00484345	0.275	0.276	nt	In/B	nt	3083.07	0.426285	0.109969	3.87642	0.000106004	0.000501396	47.8199	44.1269	36.392	41.3376	35.5113	not-regulated	MGA-repressed	MGA-only-repressed	STRA8-bound	STRA8-activated	STRA8-activated-E2F6.or.MGA.repressed
Angel1	nt	0.0997897	0.301	0.234	nt	pL lS	nt	3083.07	0.426285	0.109969	3.87642	0.000106004	0.000501396	47.8199	44.1269	36.392	41.3376	35.5113	not-regulated	MGA-repressed	MGA-only-repressed	STRA8-bound	STRA8-activated	STRA8-activated-E2F6.or.MGA.repressed
Angel1	nt	0.0389535	0.276	0.229	nt	pL eS	nt	3083.07	0.426285	0.109969	3.87642	0.000106004	0.000501396	47.8199	44.1269	36.392	41.3376	35.5113	not-regulated	MGA-repressed	MGA-only-repressed	STRA8-bound	STRA8-activated	STRA8-activated-E2F6.or.MGA.repressed
Angel2	nt	-0.0199824	0.834	0.856	nt	Undiff	nt	3406.94	0.216028	0.115875	1.86432	0.0622763	0.129417	69.298	65.4432	67.6508	59.2514	62.5176	not-regulated	MGA-repressed	MGA-only-repressed	STRA8-bound	not-regulated	E2F6.or.MGA.repressed.only
Angel2	nt	0.0039932	0.892	0.913	nt	In/B	nt	3406.94	0.216028	0.115875	1.86432	0.0622763	0.129417	69.298	65.4432	67.6508	59.2514	62.5176	not-regulated	MGA-repressed	MGA-only-repressed	STRA8-bound	not-regulated	E2F6.or.MGA.repressed.only
Angel2	nt	0.0266369	0.799	0.76	nt	pL G1	nt	3406.94	0.216028	0.115875	1.86432	0.0622763	0.129417	69.298	65.4432	67.6508	59.2514	62.5176	not-regulated	MGA-repressed	MGA-only-repressed	STRA8-bound	not-regulated	E2F6.or.MGA.repressed.only
Angel2	nt	0.044994	0.777	0.793	nt	pL eS	nt	3406.94	0.216028	0.115875	1.86432	0.0622763	0.129417	69.298	65.4432	67.6508	59.2514	62.5176	not-regulated	MGA-repressed	MGA-only-repressed	STRA8-bound	not-regulated	E2F6.or.MGA.repressed.only
Angel2	nt	0.042716	0.87	0.868	nt	B G2/M	nt	3406.94	0.216028	0.115875	1.86432	0.0622763	0.129417	69.298	65.4432	67.6508	59.2514	62.5176	not-regulated	MGA-repressed	MGA-only-repressed	STRA8-bound	not-regulated	E2F6.or.MGA.repressed.only
Angel2	nt	-0.0800937	0.747	0.8	nt	pL lS	nt	3406.94	0.216028	0.115875	1.86432	0.0622763	0.129417	69.298	65.4432	67.6508	59.2514	62.5176	not-regulated	MGA-repressed	MGA-only-repressed	STRA8-bound	not-regulated	E2F6.or.MGA.repressed.only
Angel2	2.33399e-15	0.190819	0.877	0.846	4.25417e-11	Z	2.44206e-11	3406.94	0.216028	0.115875	1.86432	0.0622763	0.129417	69.298	65.4432	67.6508	59.2514	62.5176	not-regulated	MGA-repressed	MGA-only-repressed	STRA8-bound	not-regulated	E2F6.or.MGA.repressed.only
Angel2	nt	-0.0378398	0.918	0.924	nt	A1-4	nt	3406.94	0.216028	0.115875	1.86432	0.0622763	0.129417	69.298	65.4432	67.6508	59.2514	62.5176	not-regulated	MGA-repressed	MGA-only-repressed	STRA8-bound	not-regulated	E2F6.or.MGA.repressed.only
Angel2	nt	0.0288014	0.651	0.724	nt	L	nt	3406.94	0.216028	0.115875	1.86432	0.0622763	0.129417	69.298	65.4432	67.6508	59.2514	62.5176	not-regulated	MGA-repressed	MGA-only-repressed	STRA8-bound	not-regulated	E2F6.or.MGA.repressed.only
Angptl6	nt	0.0167537	0.386	0.396	nt	In/B	nt	212.994	-0.140694	0.210633	-0.667957	0.504161	0.635351	7.3778	7.5108	8.47547	8.64636	9.61815	not-regulated	not-regulated	not regulated	unbound	not-regulated	not-STRA8-E2F6-MGA-regulated
Angptl6	nt	-0.0566595	0.232	0.313	nt	pL lS	nt	212.994	-0.140694	0.210633	-0.667957	0.504161	0.635351	7.3778	7.5108	8.47547	8.64636	9.61815	not-regulated	not-regulated	not regulated	unbound	not-regulated	not-STRA8-E2F6-MGA-regulated
Angptl6	nt	0.00163363	0.253	0.257	nt	pL G1	nt	212.994	-0.140694	0.210633	-0.667957	0.504161	0.635351	7.3778	7.5108	8.47547	8.64636	9.61815	not-regulated	not-regulated	not regulated	unbound	not-regulated	not-STRA8-E2F6-MGA-regulated
Angptl6	nt	-0.0149453	0.339	0.338	nt	B G2/M	nt	212.994	-0.140694	0.210633	-0.667957	0.504161	0.635351	7.3778	7.5108	8.47547	8.64636	9.61815	not-regulated	not-regulated	not regulated	unbound	not-regulated	not-STRA8-E2F6-MGA-regulated
Angptl6	nt	-0.0185859	0.676	0.701	nt	A1-4	nt	212.994	-0.140694	0.210633	-0.667957	0.504161	0.635351	7.3778	7.5108	8.47547	8.64636	9.61815	not-regulated	not-regulated	not regulated	unbound	not-regulated	not-STRA8-E2F6-MGA-regulated
Angptl6	nt	-0.00368177	0.407	0.423	nt	Undiff	nt	212.994	-0.140694	0.210633	-0.667957	0.504161	0.635351	7.3778	7.5108	8.47547	8.64636	9.61815	not-regulated	not-regulated	not regulated	unbound	not-regulated	not-STRA8-E2F6-MGA-regulated
Ank3	nt	0.0158872	0.256	0.232	nt	Undiff	nt	149.431	0.068709	0.2425	0.283336	0.776919	0.85227	2.09158	1.82539	1.87918	2.43561	1.96102	not-regulated	not-regulated	not regulated	unbound	not-regulated	not-STRA8-E2F6-MGA-regulated
Ankfy1	nt	-0.0561191	0.342	0.382	nt	pL eS	nt	5814.5	-0.189599	0.103304	-1.83535	0.0664534	0.136293	40.5083	40.6678	53.4453	50.2518	48.1568	not-regulated	not-regulated	not regulated	unbound	not-regulated	not-STRA8-E2F6-MGA-regulated
Ankfy1	nt	-0.00481172	0.599	0.588	nt	B G2/M	nt	5814.5	-0.189599	0.103304	-1.83535	0.0664534	0.136293	40.5083	40.6678	53.4453	50.2518	48.1568	not-regulated	not-regulated	not regulated	unbound	not-regulated	not-STRA8-E2F6-MGA-regulated
Ankfy1	nt	-0.022523	0.677	0.752	nt	A1-4	nt	5814.5	-0.189599	0.103304	-1.83535	0.0664534	0.136293	40.5083	40.6678	53.4453	50.2518	48.1568	not-regulated	not-regulated	not regulated	unbound	not-regulated	not-STRA8-E2F6-MGA-regulated
Ankfy1	nt	-0.0689292	0.388	0.494	nt	Z	nt	5814.5	-0.189599	0.103304	-1.83535	0.0664534	0.136293	40.5083	40.6678	53.4453	50.2518	48.1568	not-regulated	not-regulated	not regulated	unbound	not-regulated	not-STRA8-E2F6-MGA-regulated
Ankfy1	1.67428e-09	-0.100493	0.258	0.416	3.0517e-05	L	1.7518e-05	5814.5	-0.189599	0.103304	-1.83535	0.0664534	0.136293	40.5083	40.6678	53.4453	50.2518	48.1568	not-regulated	not-regulated	not regulated	unbound	not-regulated	not-STRA8-E2F6-MGA-regulated
Ankfy1	nt	-0.00870893	0.425	0.424	nt	pL G1	nt	5814.5	-0.189599	0.103304	-1.83535	0.0664534	0.136293	40.5083	40.6678	53.4453	50.2518	48.1568	not-regulated	not-regulated	not regulated	unbound	not-regulated	not-STRA8-E2F6-MGA-regulated
Ankfy1	nt	-0.00685369	0.604	0.634	nt	In/B	nt	5814.5	-0.189599	0.103304	-1.83535	0.0664534	0.136293	40.5083	40.6678	53.4453	50.2518	48.1568	not-regulated	not-regulated	not regulated	unbound	not-regulated	not-STRA8-E2F6-MGA-regulated
Ankfy1	nt	-0.0250542	0.616	0.656	nt	Undiff	nt	5814.5	-0.189599	0.103304	-1.83535	0.0664534	0.136293	40.5083	40.6678	53.4453	50.2518	48.1568	not-regulated	not-regulated	not regulated	unbound	not-regulated	not-STRA8-E2F6-MGA-regulated
Ankfy1	4.43512e-10	-0.127984	0.244	0.381	8.0839e-06	pL lS	4.64047e-06	5814.5	-0.189599	0.103304	-1.83535	0.0664534	0.136293	40.5083	40.6678	53.4453	50.2518	48.1568	not-regulated	not-regulated	not regulated	unbound	not-regulated	not-STRA8-E2F6-MGA-regulated
Ankhd1	nt	-0.0157954	0.852	0.864	nt	In/B	nt	11563.3	1.0831	0.103094	10.5059	8.114e-26	4.67863e-24	143.683	130.317	73.187	73.7398	64.586	not-regulated	not-regulated	not regulated	STRA8-bound	STRA8-activated	STRA8-activated.only
Ankhd1	1.4146e-35	0.275295	0.941	0.948	2.5784e-31	L	1.4801e-31	11563.3	1.0831	0.103094	10.5059	8.114e-26	4.67863e-24	143.683	130.317	73.187	73.7398	64.586	not-regulated	not-regulated	not regulated	STRA8-bound	STRA8-activated	STRA8-activated.only
Ankhd1	nt	-0.0245547	0.79	0.8	nt	B G2/M	nt	11563.3	1.0831	0.103094	10.5059	8.114e-26	4.67863e-24	143.683	130.317	73.187	73.7398	64.586	not-regulated	not-regulated	not regulated	STRA8-bound	STRA8-activated	STRA8-activated.only
Ankhd1	nt	0.0831046	0.878	0.805	nt	pL eS	nt	11563.3	1.0831	0.103094	10.5059	8.114e-26	4.67863e-24	143.683	130.317	73.187	73.7398	64.586	not-regulated	not-regulated	not regulated	STRA8-bound	STRA8-activated	STRA8-activated.only
Ankhd1	nt	-0.0323215	0.908	0.932	nt	A1-4	nt	11563.3	1.0831	0.103094	10.5059	8.114e-26	4.67863e-24	143.683	130.317	73.187	73.7398	64.586	not-regulated	not-regulated	not regulated	STRA8-bound	STRA8-activated	STRA8-activated.only
Ankhd1	1.71015e-62	-0.468353	0.65	0.874	3.11708e-58	Z	1.78933e-58	11563.3	1.0831	0.103094	10.5059	8.114e-26	4.67863e-24	143.683	130.317	73.187	73.7398	64.586	not-regulated	not-regulated	not regulated	STRA8-bound	STRA8-activated	STRA8-activated.only
Ankhd1	nt	0.0346887	0.692	0.674	nt	pL G1	nt	11563.3	1.0831	0.103094	10.5059	8.114e-26	4.67863e-24	143.683	130.317	73.187	73.7398	64.586	not-regulated	not-regulated	not regulated	STRA8-bound	STRA8-activated	STRA8-activated.only
Ankhd1	nt	-0.0401582	0.756	0.771	nt	Undiff	nt	11563.3	1.0831	0.103094	10.5059	8.114e-26	4.67863e-24	143.683	130.317	73.187	73.7398	64.586	not-regulated	not-regulated	not regulated	STRA8-bound	STRA8-activated	STRA8-activated.only
Ankhd1	2.48085e-28	0.28413	0.911	0.877	4.52185e-24	pL lS	2.59571e-24	11563.3	1.0831	0.103094	10.5059	8.114e-26	4.67863e-24	143.683	130.317	73.187	73.7398	64.586	not-regulated	not-regulated	not regulated	STRA8-bound	STRA8-activated	STRA8-activated.only
Ankib1	nt	0.0414837	0.731	0.715	nt	pL lS	nt	6918.14	-0.0106926	0.123703	-0.0864381	0.931118	0.957002	73.6705	74.8988	90.2011	82.4863	72.194	not-regulated	MGA-repressed	MGA-only-repressed	STRA8-bound	not-regulated	E2F6.or.MGA.repressed.only
Ankib1	nt	0.0563517	0.751	0.766	nt	Z	nt	6918.14	-0.0106926	0.123703	-0.0864381	0.931118	0.957002	73.6705	74.8988	90.2011	82.4863	72.194	not-regulated	MGA-repressed	MGA-only-repressed	STRA8-bound	not-regulated	E2F6.or.MGA.repressed.only
Ankib1	nt	-0.0331077	0.805	0.815	nt	In/B	nt	6918.14	-0.0106926	0.123703	-0.0864381	0.931118	0.957002	73.6705	74.8988	90.2011	82.4863	72.194	not-regulated	MGA-repressed	MGA-only-repressed	STRA8-bound	not-regulated	E2F6.or.MGA.repressed.only
Ankib1	nt	-0.0173745	0.75	0.75	nt	B G2/M	nt	6918.14	-0.0106926	0.123703	-0.0864381	0.931118	0.957002	73.6705	74.8988	90.2011	82.4863	72.194	not-regulated	MGA-repressed	MGA-only-repressed	STRA8-bound	not-regulated	E2F6.or.MGA.repressed.only
Ankib1	nt	0.0120823	0.714	0.709	nt	pL eS	nt	6918.14	-0.0106926	0.123703	-0.0864381	0.931118	0.957002	73.6705	74.8988	90.2011	82.4863	72.194	not-regulated	MGA-repressed	MGA-only-repressed	STRA8-bound	not-regulated	E2F6.or.MGA.repressed.only
Ankib1	nt	0.0105856	0.712	0.697	nt	pL G1	nt	6918.14	-0.0106926	0.123703	-0.0864381	0.931118	0.957002	73.6705	74.8988	90.2011	82.4863	72.194	not-regulated	MGA-repressed	MGA-only-repressed	STRA8-bound	not-regulated	E2F6.or.MGA.repressed.only
Ankib1	nt	0.00490974	0.724	0.803	nt	L	nt	6918.14	-0.0106926	0.123703	-0.0864381	0.931118	0.957002	73.6705	74.8988	90.2011	82.4863	72.194	not-regulated	MGA-repressed	MGA-only-repressed	STRA8-bound	not-regulated	E2F6.or.MGA.repressed.only
Ankib1	nt	-0.0288811	0.824	0.882	nt	A1-4	nt	6918.14	-0.0106926	0.123703	-0.0864381	0.931118	0.957002	73.6705	74.8988	90.2011	82.4863	72.194	not-regulated	MGA-repressed	MGA-only-repressed	STRA8-bound	not-regulated	E2F6.or.MGA.repressed.only
Ankib1	nt	0.00644505	0.634	0.667	nt	Undiff	nt	6918.14	-0.0106926	0.123703	-0.0864381	0.931118	0.957002	73.6705	74.8988	90.2011	82.4863	72.194	not-regulated	MGA-repressed	MGA-only-repressed	STRA8-bound	not-regulated	E2F6.or.MGA.repressed.only
Ankle2	nt	-0.00586686	0.357	0.363	nt	pL eS	nt	2728.83	0.352142	0.114548	3.07418	0.00211079	0.0072114	47.7371	45.2194	42.4728	40.7748	37.5086	not-regulated	not-regulated	not regulated	STRA8-bound	STRA8-activated	STRA8-activated.only
Ankle2	nt	0.00668798	0.289	0.293	nt	pL G1	nt	2728.83	0.352142	0.114548	3.07418	0.00211079	0.0072114	47.7371	45.2194	42.4728	40.7748	37.5086	not-regulated	not-regulated	not regulated	STRA8-bound	STRA8-activated	STRA8-activated.only
Ankle2	2.0346e-09	-0.131742	0.341	0.479	3.70847e-05	Z	2.1288e-05	2728.83	0.352142	0.114548	3.07418	0.00211079	0.0072114	47.7371	45.2194	42.4728	40.7748	37.5086	not-regulated	not-regulated	not regulated	STRA8-bound	STRA8-activated	STRA8-activated.only
Ankle2	nt	-0.00709564	0.505	0.519	nt	In/B	nt	2728.83	0.352142	0.114548	3.07418	0.00211079	0.0072114	47.7371	45.2194	42.4728	40.7748	37.5086	not-regulated	not-regulated	not regulated	STRA8-bound	STRA8-activated	STRA8-activated.only
Ankle2	1.90829e-08	-0.122989	0.349	0.502	0.000347823	L	0.000199664	2728.83	0.352142	0.114548	3.07418	0.00211079	0.0072114	47.7371	45.2194	42.4728	40.7748	37.5086	not-regulated	not-regulated	not regulated	STRA8-bound	STRA8-activated	STRA8-activated.only
Ankle2	nt	-0.0313525	0.7	0.729	nt	A1-4	nt	2728.83	0.352142	0.114548	3.07418	0.00211079	0.0072114	47.7371	45.2194	42.4728	40.7748	37.5086	not-regulated	not-regulated	not regulated	STRA8-bound	STRA8-activated	STRA8-activated.only
Ankle2	nt	-0.0112878	0.474	0.472	nt	B G2/M	nt	2728.83	0.352142	0.114548	3.07418	0.00211079	0.0072114	47.7371	45.2194	42.4728	40.7748	37.5086	not-regulated	not-regulated	not regulated	STRA8-bound	STRA8-activated	STRA8-activated.only
Ankle2	nt	-0.00502124	0.596	0.634	nt	Undiff	nt	2728.83	0.352142	0.114548	3.07418	0.00211079	0.0072114	47.7371	45.2194	42.4728	40.7748	37.5086	not-regulated	not-regulated	not regulated	STRA8-bound	STRA8-activated	STRA8-activated.only
Ankle2	nt	-0.00983989	0.369	0.42	nt	pL lS	nt	2728.83	0.352142	0.114548	3.07418	0.00211079	0.0072114	47.7371	45.2194	42.4728	40.7748	37.5086	not-regulated	not-regulated	not regulated	STRA8-bound	STRA8-activated	STRA8-activated.only
Ankra2	nt	-0.0198459	0.379	0.42	nt	Undiff	nt	195.019	0.442761	0.213628	2.07258	0.0382112	0.086998	9.92983	9.00491	9.5972	8.86311	8.92576	not-regulated	not-regulated	not regulated	unbound	not-regulated	not-STRA8-E2F6-MGA-regulated
Ankra2	3.68251e-11	0.154877	0.324	0.224	6.7121e-07	L	3.85301e-07	195.019	0.442761	0.213628	2.07258	0.0382112	0.086998	9.92983	9.00491	9.5972	8.86311	8.92576	not-regulated	not-regulated	not regulated	unbound	not-regulated	not-STRA8-E2F6-MGA-regulated
Ankra2	nt	0.00539048	0.349	0.349	nt	A1-4	nt	195.019	0.442761	0.213628	2.07258	0.0382112	0.086998	9.92983	9.00491	9.5972	8.86311	8.92576	not-regulated	not-regulated	not regulated	unbound	not-regulated	not-STRA8-E2F6-MGA-regulated
Ankra2	nt	0.0823754	0.508	0.445	nt	Z	nt	195.019	0.442761	0.213628	2.07258	0.0382112	0.086998	9.92983	9.00491	9.5972	8.86311	8.92576	not-regulated	not-regulated	not regulated	unbound	not-regulated	not-STRA8-E2F6-MGA-regulated
Ankrd10	nt	0.0210235	0.721	0.691	nt	B G2/M	nt	2276.43	-0.245065	0.142089	-1.72473	0.0845762	0.165204	42.3845	43.5424	67.5215	64.6487	52.7799	not-regulated	not-regulated	not regulated	STRA8-bound	not-regulated	not-STRA8-E2F6-MGA-regulated
Ankrd10	nt	0.000121057	0.91	0.905	nt	A1-4	nt	2276.43	-0.245065	0.142089	-1.72473	0.0845762	0.165204	42.3845	43.5424	67.5215	64.6487	52.7799	not-regulated	not-regulated	not regulated	STRA8-bound	not-regulated	not-STRA8-E2F6-MGA-regulated
Ankrd10	nt	0.0992315	0.411	0.337	nt	Z	nt	2276.43	-0.245065	0.142089	-1.72473	0.0845762	0.165204	42.3845	43.5424	67.5215	64.6487	52.7799	not-regulated	not-regulated	not regulated	STRA8-bound	not-regulated	not-STRA8-E2F6-MGA-regulated
Ankrd10	nt	-0.0467166	0.534	0.574	nt	pL G1	nt	2276.43	-0.245065	0.142089	-1.72473	0.0845762	0.165204	42.3845	43.5424	67.5215	64.6487	52.7799	not-regulated	not-regulated	not regulated	STRA8-bound	not-regulated	not-STRA8-E2F6-MGA-regulated
Ankrd10	nt	0.0229207	0.339	0.38	nt	L	nt	2276.43	-0.245065	0.142089	-1.72473	0.0845762	0.165204	42.3845	43.5424	67.5215	64.6487	52.7799	not-regulated	not-regulated	not regulated	STRA8-bound	not-regulated	not-STRA8-E2F6-MGA-regulated
Ankrd10	nt	-0.0412326	0.577	0.572	nt	pL eS	nt	2276.43	-0.245065	0.142089	-1.72473	0.0845762	0.165204	42.3845	43.5424	67.5215	64.6487	52.7799	not-regulated	not-regulated	not regulated	STRA8-bound	not-regulated	not-STRA8-E2F6-MGA-regulated
Ankrd10	nt	-0.0261612	0.415	0.479	nt	pL lS	nt	2276.43	-0.245065	0.142089	-1.72473	0.0845762	0.165204	42.3845	43.5424	67.5215	64.6487	52.7799	not-regulated	not-regulated	not regulated	STRA8-bound	not-regulated	not-STRA8-E2F6-MGA-regulated
Ankrd10	nt	0.00511718	0.775	0.8	nt	In/B	nt	2276.43	-0.245065	0.142089	-1.72473	0.0845762	0.165204	42.3845	43.5424	67.5215	64.6487	52.7799	not-regulated	not-regulated	not regulated	STRA8-bound	not-regulated	not-STRA8-E2F6-MGA-regulated
Ankrd10	nt	-0.00597703	0.784	0.812	nt	Undiff	nt	2276.43	-0.245065	0.142089	-1.72473	0.0845762	0.165204	42.3845	43.5424	67.5215	64.6487	52.7799	not-regulated	not-regulated	not regulated	STRA8-bound	not-regulated	not-STRA8-E2F6-MGA-regulated
Ankrd11	5.96401e-17	-0.210864	0.842	0.925	1.08706e-12	L	6.24015e-13	4045.95	0.154393	0.155549	0.992567	0.320921	0.461018	39.7125	32.9449	37.276	39.2958	30.0708	not-regulated	not-regulated	not regulated	unbound	not-regulated	not-STRA8-E2F6-MGA-regulated
Ankrd11	nt	0.0931118	0.928	0.927	nt	Z	nt	4045.95	0.154393	0.155549	0.992567	0.320921	0.461018	39.7125	32.9449	37.276	39.2958	30.0708	not-regulated	not-regulated	not regulated	unbound	not-regulated	not-STRA8-E2F6-MGA-regulated
Ankrd11	nt	-0.0425676	0.965	0.965	nt	In/B	nt	4045.95	0.154393	0.155549	0.992567	0.320921	0.461018	39.7125	32.9449	37.276	39.2958	30.0708	not-regulated	not-regulated	not regulated	unbound	not-regulated	not-STRA8-E2F6-MGA-regulated
Ankrd11	1.00931e-09	-0.142136	0.797	0.871	1.83968e-05	pL lS	1.05605e-05	4045.95	0.154393	0.155549	0.992567	0.320921	0.461018	39.7125	32.9449	37.276	39.2958	30.0708	not-regulated	not-regulated	not regulated	unbound	not-regulated	not-STRA8-E2F6-MGA-regulated
Ankrd11	nt	-0.0515543	0.912	0.926	nt	B G2/M	nt	4045.95	0.154393	0.155549	0.992567	0.320921	0.461018	39.7125	32.9449	37.276	39.2958	30.0708	not-regulated	not-regulated	not regulated	unbound	not-regulated	not-STRA8-E2F6-MGA-regulated
Ankrd11	nt	-0.0529294	0.989	0.995	nt	A1-4	nt	4045.95	0.154393	0.155549	0.992567	0.320921	0.461018	39.7125	32.9449	37.276	39.2958	30.0708	not-regulated	not-regulated	not regulated	unbound	not-regulated	not-STRA8-E2F6-MGA-regulated
Ankrd11	nt	-0.0605595	0.845	0.87	nt	pL G1	nt	4045.95	0.154393	0.155549	0.992567	0.320921	0.461018	39.7125	32.9449	37.276	39.2958	30.0708	not-regulated	not-regulated	not regulated	unbound	not-regulated	not-STRA8-E2F6-MGA-regulated
Ankrd11	nt	-0.0400387	0.978	0.981	nt	Undiff	nt	4045.95	0.154393	0.155549	0.992567	0.320921	0.461018	39.7125	32.9449	37.276	39.2958	30.0708	not-regulated	not-regulated	not regulated	unbound	not-regulated	not-STRA8-E2F6-MGA-regulated
Ankrd11	0.00394048	-0.109431	0.863	0.882	1	pL eS	1	4045.95	0.154393	0.155549	0.992567	0.320921	0.461018	39.7125	32.9449	37.276	39.2958	30.0708	not-regulated	not-regulated	not regulated	unbound	not-regulated	not-STRA8-E2F6-MGA-regulated
Ankrd12	nt	-0.0536954	0.877	0.935	nt	Z	nt	2835	0.360456	0.160727	2.24266	0.0249185	0.0607802	33.2459	29.5861	31.4177	26.4873	21.8659	not-regulated	not-regulated	not regulated	STRA8-bound	not-regulated	not-STRA8-E2F6-MGA-regulated
Ankrd12	nt	0.0755811	0.933	0.947	nt	L	nt	2835	0.360456	0.160727	2.24266	0.0249185	0.0607802	33.2459	29.5861	31.4177	26.4873	21.8659	not-regulated	not-regulated	not regulated	STRA8-bound	not-regulated	not-STRA8-E2F6-MGA-regulated
Ankrd12	nt	-0.0534002	0.952	0.962	nt	pL eS	nt	2835	0.360456	0.160727	2.24266	0.0249185	0.0607802	33.2459	29.5861	31.4177	26.4873	21.8659	not-regulated	not-regulated	not regulated	STRA8-bound	not-regulated	not-STRA8-E2F6-MGA-regulated
Ankrd12	nt	-0.0464713	0.975	0.98	nt	Undiff	nt	2835	0.360456	0.160727	2.24266	0.0249185	0.0607802	33.2459	29.5861	31.4177	26.4873	21.8659	not-regulated	not-regulated	not regulated	STRA8-bound	not-regulated	not-STRA8-E2F6-MGA-regulated
Ankrd12	nt	-0.0436715	0.975	0.972	nt	In/B	nt	2835	0.360456	0.160727	2.24266	0.0249185	0.0607802	33.2459	29.5861	31.4177	26.4873	21.8659	not-regulated	not-regulated	not regulated	STRA8-bound	not-regulated	not-STRA8-E2F6-MGA-regulated
Ankrd12	0.000254081	-0.104703	0.926	0.949	1	pL G1	1	2835	0.360456	0.160727	2.24266	0.0249185	0.0607802	33.2459	29.5861	31.4177	26.4873	21.8659	not-regulated	not-regulated	not regulated	STRA8-bound	not-regulated	not-STRA8-E2F6-MGA-regulated
Ankrd12	nt	-0.0138174	0.978	0.989	nt	A1-4	nt	2835	0.360456	0.160727	2.24266	0.0249185	0.0607802	33.2459	29.5861	31.4177	26.4873	21.8659	not-regulated	not-regulated	not regulated	STRA8-bound	not-regulated	not-STRA8-E2F6-MGA-regulated
Ankrd12	nt	-0.0826006	0.971	0.953	nt	B G2/M	nt	2835	0.360456	0.160727	2.24266	0.0249185	0.0607802	33.2459	29.5861	31.4177	26.4873	21.8659	not-regulated	not-regulated	not regulated	STRA8-bound	not-regulated	not-STRA8-E2F6-MGA-regulated
Ankrd12	nt	-0.0424552	0.931	0.961	nt	pL lS	nt	2835	0.360456	0.160727	2.24266	0.0249185	0.0607802	33.2459	29.5861	31.4177	26.4873	21.8659	not-regulated	not-regulated	not regulated	STRA8-bound	not-regulated	not-STRA8-E2F6-MGA-regulated
Ankrd13a	nt	0.0133734	0.342	0.32	nt	Undiff	nt	3961.89	-0.22981	0.108745	-2.11328	0.0345766	0.0801944	54.7825	52.5174	66.3154	76.2158	65.2943	not-regulated	not-regulated	not regulated	unbound	not-regulated	not-STRA8-E2F6-MGA-regulated
Ankrd13a	nt	-0.0200495	0.395	0.392	nt	B G2/M	nt	3961.89	-0.22981	0.108745	-2.11328	0.0345766	0.0801944	54.7825	52.5174	66.3154	76.2158	65.2943	not-regulated	not-regulated	not regulated	unbound	not-regulated	not-STRA8-E2F6-MGA-regulated
Ankrd13a	nt	-0.0178444	0.25	0.27	nt	pL G1	nt	3961.89	-0.22981	0.108745	-2.11328	0.0345766	0.0801944	54.7825	52.5174	66.3154	76.2158	65.2943	not-regulated	not-regulated	not regulated	unbound	not-regulated	not-STRA8-E2F6-MGA-regulated
Ankrd13a	nt	-0.0130851	0.364	0.384	nt	In/B	nt	3961.89	-0.22981	0.108745	-2.11328	0.0345766	0.0801944	54.7825	52.5174	66.3154	76.2158	65.2943	not-regulated	not-regulated	not regulated	unbound	not-regulated	not-STRA8-E2F6-MGA-regulated
Ankrd13a	nt	-0.0273117	0.633	0.666	nt	A1-4	nt	3961.89	-0.22981	0.108745	-2.11328	0.0345766	0.0801944	54.7825	52.5174	66.3154	76.2158	65.2943	not-regulated	not-regulated	not regulated	unbound	not-regulated	not-STRA8-E2F6-MGA-regulated
Ankrd13c	2.82217e-11	-0.130152	0.299	0.479	5.14397e-07	L	2.95284e-07	1424.18	-0.198022	0.161652	-1.22499	0.22058	0.349264	35.0469	30.9861	50.596	41.6352	45.4012	not-regulated	not-regulated	not regulated	unbound	not-regulated	not-STRA8-E2F6-MGA-regulated
Ankrd13c	nt	-0.0268533	0.68	0.733	nt	A1-4	nt	1424.18	-0.198022	0.161652	-1.22499	0.22058	0.349264	35.0469	30.9861	50.596	41.6352	45.4012	not-regulated	not-regulated	not regulated	unbound	not-regulated	not-STRA8-E2F6-MGA-regulated
Ankrd13c	nt	-0.0542851	0.597	0.662	nt	B G2/M	nt	1424.18	-0.198022	0.161652	-1.22499	0.22058	0.349264	35.0469	30.9861	50.596	41.6352	45.4012	not-regulated	not-regulated	not regulated	unbound	not-regulated	not-STRA8-E2F6-MGA-regulated
Ankrd13c	nt	-0.0276249	0.544	0.582	nt	Undiff	nt	1424.18	-0.198022	0.161652	-1.22499	0.22058	0.349264	35.0469	30.9861	50.596	41.6352	45.4012	not-regulated	not-regulated	not regulated	unbound	not-regulated	not-STRA8-E2F6-MGA-regulated
Ankrd13c	1.42968e-07	-0.110327	0.299	0.423	0.00260588	pL lS	0.00149588	1424.18	-0.198022	0.161652	-1.22499	0.22058	0.349264	35.0469	30.9861	50.596	41.6352	45.4012	not-regulated	not-regulated	not regulated	unbound	not-regulated	not-STRA8-E2F6-MGA-regulated
Ankrd13c	7.05442e-08	-0.149808	0.397	0.516	0.00128581	pL G1	0.000738104	1424.18	-0.198022	0.161652	-1.22499	0.22058	0.349264	35.0469	30.9861	50.596	41.6352	45.4012	not-regulated	not-regulated	not regulated	unbound	not-regulated	not-STRA8-E2F6-MGA-regulated
Ankrd13c	0.000264549	-0.11699	0.334	0.444	1	pL eS	1	1424.18	-0.198022	0.161652	-1.22499	0.22058	0.349264	35.0469	30.9861	50.596	41.6352	45.4012	not-regulated	not-regulated	not regulated	unbound	not-regulated	not-STRA8-E2F6-MGA-regulated
Ankrd13c	nt	-0.0444871	0.64	0.696	nt	In/B	nt	1424.18	-0.198022	0.161652	-1.22499	0.22058	0.349264	35.0469	30.9861	50.596	41.6352	45.4012	not-regulated	not-regulated	not regulated	unbound	not-regulated	not-STRA8-E2F6-MGA-regulated
Ankrd13c	1.11916e-07	-0.102788	0.38	0.531	0.00203989	Z	0.00117098	1424.18	-0.198022	0.161652	-1.22499	0.22058	0.349264	35.0469	30.9861	50.596	41.6352	45.4012	not-regulated	not-regulated	not regulated	unbound	not-regulated	not-STRA8-E2F6-MGA-regulated
Ankrd16	nt	0.0129091	0.275	0.27	nt	Undiff	nt	183.287	-0.193572	0.220638	-0.877328	0.380309	0.521209	7.10673	6.55667	8.97162	7.90059	8.76279	not-regulated	not-regulated	not regulated	unbound	not-regulated	not-STRA8-E2F6-MGA-regulated
Ankrd16	nt	0.0191906	0.265	0.249	nt	In/B	nt	183.287	-0.193572	0.220638	-0.877328	0.380309	0.521209	7.10673	6.55667	8.97162	7.90059	8.76279	not-regulated	not-regulated	not regulated	unbound	not-regulated	not-STRA8-E2F6-MGA-regulated
Ankrd16	nt	-0.0230378	0.267	0.268	nt	A1-4	nt	183.287	-0.193572	0.220638	-0.877328	0.380309	0.521209	7.10673	6.55667	8.97162	7.90059	8.76279	not-regulated	not-regulated	not regulated	unbound	not-regulated	not-STRA8-E2F6-MGA-regulated
Ankrd17	nt	-0.0598656	0.974	0.981	nt	Undiff	nt	15322.1	0.0866107	0.100555	0.861324	0.38906	0.529665	127.776	116.666	130.351	126.292	117.701	not-regulated	not-regulated	not regulated	STRA8-bound	not-regulated	not-STRA8-E2F6-MGA-regulated
Ankrd17	nt	-0.0615511	0.951	0.958	nt	In/B	nt	15322.1	0.0866107	0.100555	0.861324	0.38906	0.529665	127.776	116.666	130.351	126.292	117.701	not-regulated	not-regulated	not regulated	STRA8-bound	not-regulated	not-STRA8-E2F6-MGA-regulated
Ankrd17	nt	-0.0376763	0.901	0.926	nt	pL eS	nt	15322.1	0.0866107	0.100555	0.861324	0.38906	0.529665	127.776	116.666	130.351	126.292	117.701	not-regulated	not-regulated	not regulated	STRA8-bound	not-regulated	not-STRA8-E2F6-MGA-regulated
Ankrd17	nt	-0.075403	0.861	0.883	nt	pL G1	nt	15322.1	0.0866107	0.100555	0.861324	0.38906	0.529665	127.776	116.666	130.351	126.292	117.701	not-regulated	not-regulated	not regulated	STRA8-bound	not-regulated	not-STRA8-E2F6-MGA-regulated
Ankrd17	nt	0.0634208	0.924	0.937	nt	pL lS	nt	15322.1	0.0866107	0.100555	0.861324	0.38906	0.529665	127.776	116.666	130.351	126.292	117.701	not-regulated	not-regulated	not regulated	STRA8-bound	not-regulated	not-STRA8-E2F6-MGA-regulated
Ankrd17	nt	-0.0454861	0.902	0.897	nt	B G2/M	nt	15322.1	0.0866107	0.100555	0.861324	0.38906	0.529665	127.776	116.666	130.351	126.292	117.701	not-regulated	not-regulated	not regulated	STRA8-bound	not-regulated	not-STRA8-E2F6-MGA-regulated
Ankrd17	nt	0.0105481	0.947	0.96	nt	L	nt	15322.1	0.0866107	0.100555	0.861324	0.38906	0.529665	127.776	116.666	130.351	126.292	117.701	not-regulated	not-regulated	not regulated	STRA8-bound	not-regulated	not-STRA8-E2F6-MGA-regulated
Ankrd17	nt	-0.0922044	0.981	0.991	nt	A1-4	nt	15322.1	0.0866107	0.100555	0.861324	0.38906	0.529665	127.776	116.666	130.351	126.292	117.701	not-regulated	not-regulated	not regulated	STRA8-bound	not-regulated	not-STRA8-E2F6-MGA-regulated
Ankrd17	2.88834e-49	-0.382274	0.831	0.962	5.26457e-45	Z	3.02207e-45	15322.1	0.0866107	0.100555	0.861324	0.38906	0.529665	127.776	116.666	130.351	126.292	117.701	not-regulated	not-regulated	not regulated	STRA8-bound	not-regulated	not-STRA8-E2F6-MGA-regulated
Ankrd24	nt	0.0172245	0.49	0.49	nt	A1-4	nt	276.873	0.571059	0.215154	2.65419	0.00795001	0.0229157	6.34079	5.34514	3.85735	5.18548	3.76425	not-regulated	not-regulated	not regulated	unbound	not-regulated	not-STRA8-E2F6-MGA-regulated
Ankrd24	nt	-0.064648	0.207	0.29	nt	pL lS	nt	276.873	0.571059	0.215154	2.65419	0.00795001	0.0229157	6.34079	5.34514	3.85735	5.18548	3.76425	not-regulated	not-regulated	not regulated	unbound	not-regulated	not-STRA8-E2F6-MGA-regulated
Ankrd24	nt	-0.0669439	0.284	0.347	nt	pL eS	nt	276.873	0.571059	0.215154	2.65419	0.00795001	0.0229157	6.34079	5.34514	3.85735	5.18548	3.76425	not-regulated	not-regulated	not regulated	unbound	not-regulated	not-STRA8-E2F6-MGA-regulated
Ankrd24	nt	-0.0742958	0.216	0.307	nt	pL G1	nt	276.873	0.571059	0.215154	2.65419	0.00795001	0.0229157	6.34079	5.34514	3.85735	5.18548	3.76425	not-regulated	not-regulated	not regulated	unbound	not-regulated	not-STRA8-E2F6-MGA-regulated
Ankrd24	nt	-0.00701465	0.355	0.381	nt	Undiff	nt	276.873	0.571059	0.215154	2.65419	0.00795001	0.0229157	6.34079	5.34514	3.85735	5.18548	3.76425	not-regulated	not-regulated	not regulated	unbound	not-regulated	not-STRA8-E2F6-MGA-regulated
Ankrd24	nt	-0.00687085	0.264	0.279	nt	In/B	nt	276.873	0.571059	0.215154	2.65419	0.00795001	0.0229157	6.34079	5.34514	3.85735	5.18548	3.76425	not-regulated	not-regulated	not regulated	unbound	not-regulated	not-STRA8-E2F6-MGA-regulated
Ankrd26	nt	-0.0459152	0.598	0.656	nt	In/B	nt	1299.33	-0.123291	0.150925	-0.8169	0.413986	0.554138	16.2485	12.8385	18.8896	17.4238	15.118	not-regulated	MGA-repressed	MGA-only-repressed	unbound	not-regulated	E2F6.or.MGA.repressed.only
Ankrd26	nt	-0.0377373	0.641	0.655	nt	Undiff	nt	1299.33	-0.123291	0.150925	-0.8169	0.413986	0.554138	16.2485	12.8385	18.8896	17.4238	15.118	not-regulated	MGA-repressed	MGA-only-repressed	unbound	not-regulated	E2F6.or.MGA.repressed.only
Ankrd26	4.10003e-33	-0.269011	0.251	0.512	7.47313e-29	pL lS	4.28986e-29	1299.33	-0.123291	0.150925	-0.8169	0.413986	0.554138	16.2485	12.8385	18.8896	17.4238	15.118	not-regulated	MGA-repressed	MGA-only-repressed	unbound	not-regulated	E2F6.or.MGA.repressed.only
Ankrd26	nt	-0.00661189	0.51	0.515	nt	B G2/M	nt	1299.33	-0.123291	0.150925	-0.8169	0.413986	0.554138	16.2485	12.8385	18.8896	17.4238	15.118	not-regulated	MGA-repressed	MGA-only-repressed	unbound	not-regulated	E2F6.or.MGA.repressed.only
Ankrd26	nt	-0.0487524	0.44	0.483	nt	pL G1	nt	1299.33	-0.123291	0.150925	-0.8169	0.413986	0.554138	16.2485	12.8385	18.8896	17.4238	15.118	not-regulated	MGA-repressed	MGA-only-repressed	unbound	not-regulated	E2F6.or.MGA.repressed.only
Ankrd26	nt	-0.0256809	0.757	0.788	nt	A1-4	nt	1299.33	-0.123291	0.150925	-0.8169	0.413986	0.554138	16.2485	12.8385	18.8896	17.4238	15.118	not-regulated	MGA-repressed	MGA-only-repressed	unbound	not-regulated	E2F6.or.MGA.repressed.only
Ankrd26	3.36724e-22	-0.189639	0.116	0.304	6.13746e-18	L	3.52314e-18	1299.33	-0.123291	0.150925	-0.8169	0.413986	0.554138	16.2485	12.8385	18.8896	17.4238	15.118	not-regulated	MGA-repressed	MGA-only-repressed	unbound	not-regulated	E2F6.or.MGA.repressed.only
Ankrd26	nt	0.00340027	0.453	0.456	nt	pL eS	nt	1299.33	-0.123291	0.150925	-0.8169	0.413986	0.554138	16.2485	12.8385	18.8896	17.4238	15.118	not-regulated	MGA-repressed	MGA-only-repressed	unbound	not-regulated	E2F6.or.MGA.repressed.only
Ankrd27	nt	-0.00906911	0.281	0.324	nt	A1-4	nt	807.28	-0.689373	0.150752	-4.5729	4.81025e-06	3.00322e-05	9.01702	8.38651	14.967	16.8922	13.6469	not-regulated	not-regulated	not regulated	unbound	not-regulated	not-STRA8-E2F6-MGA-regulated
Ankrd28	nt	-0.0249412	0.241	0.257	nt	pL eS	nt	2849.83	0.305407	0.209609	1.45703	0.145107	0.252767	46.9811	45.2037	50.1329	43.779	27.9148	not-regulated	MGA-activated	MGA-only-activated	STRA8-bound	not-regulated	not-STRA8-E2F6-MGA-regulated
Ankrd28	1.85815e-11	-0.123712	0.245	0.409	3.38684e-07	L	1.94418e-07	2849.83	0.305407	0.209609	1.45703	0.145107	0.252767	46.9811	45.2037	50.1329	43.779	27.9148	not-regulated	MGA-activated	MGA-only-activated	STRA8-bound	not-regulated	not-STRA8-E2F6-MGA-regulated
Ankrd28	nt	-0.0172902	0.292	0.322	nt	B G2/M	nt	2849.83	0.305407	0.209609	1.45703	0.145107	0.252767	46.9811	45.2037	50.1329	43.779	27.9148	not-regulated	MGA-activated	MGA-only-activated	STRA8-bound	not-regulated	not-STRA8-E2F6-MGA-regulated
Ankrd28	nt	-0.0269337	0.452	0.511	nt	A1-4	nt	2849.83	0.305407	0.209609	1.45703	0.145107	0.252767	46.9811	45.2037	50.1329	43.779	27.9148	not-regulated	MGA-activated	MGA-only-activated	STRA8-bound	not-regulated	not-STRA8-E2F6-MGA-regulated
Ankrd28	nt	-0.0664658	0.263	0.35	nt	pL lS	nt	2849.83	0.305407	0.209609	1.45703	0.145107	0.252767	46.9811	45.2037	50.1329	43.779	27.9148	not-regulated	MGA-activated	MGA-only-activated	STRA8-bound	not-regulated	not-STRA8-E2F6-MGA-regulated
Ankrd28	8.07099e-23	-0.223028	0.283	0.504	1.4711e-18	Z	8.44468e-19	2849.83	0.305407	0.209609	1.45703	0.145107	0.252767	46.9811	45.2037	50.1329	43.779	27.9148	not-regulated	MGA-activated	MGA-only-activated	STRA8-bound	not-regulated	not-STRA8-E2F6-MGA-regulated
Ankrd28	nt	-0.016548	0.337	0.374	nt	Undiff	nt	2849.83	0.305407	0.209609	1.45703	0.145107	0.252767	46.9811	45.2037	50.1329	43.779	27.9148	not-regulated	MGA-activated	MGA-only-activated	STRA8-bound	not-regulated	not-STRA8-E2F6-MGA-regulated
Ankrd28	nt	-0.0277994	0.233	0.281	nt	In/B	nt	2849.83	0.305407	0.209609	1.45703	0.145107	0.252767	46.9811	45.2037	50.1329	43.779	27.9148	not-regulated	MGA-activated	MGA-only-activated	STRA8-bound	not-regulated	not-STRA8-E2F6-MGA-regulated
Ankrd31	4.33235e-07	0.187302	0.706	0.592	0.00789657	pL eS	0.00453294	3146.3	0.299777	0.184376	1.6259	0.103971	0.195111	56.7305	49.5751	53.241	53.6601	34.4594	E2F6-repressed	MGA-repressed	E2F6-MGA-repressed	STRA8-bound	not-regulated	E2F6.or.MGA.repressed.only
Ankrd31	nt	0.00359537	0.815	0.853	nt	Undiff	nt	3146.3	0.299777	0.184376	1.6259	0.103971	0.195111	56.7305	49.5751	53.241	53.6601	34.4594	E2F6-repressed	MGA-repressed	E2F6-MGA-repressed	STRA8-bound	not-regulated	E2F6.or.MGA.repressed.only
Ankrd31	nt	0.0486238	0.631	0.567	nt	B G2/M	nt	3146.3	0.299777	0.184376	1.6259	0.103971	0.195111	56.7305	49.5751	53.241	53.6601	34.4594	E2F6-repressed	MGA-repressed	E2F6-MGA-repressed	STRA8-bound	not-regulated	E2F6.or.MGA.repressed.only
Ankrd31	4.23749e-91	0.514772	0.973	0.926	7.72368e-87	L	4.43369e-87	3146.3	0.299777	0.184376	1.6259	0.103971	0.195111	56.7305	49.5751	53.241	53.6601	34.4594	E2F6-repressed	MGA-repressed	E2F6-MGA-repressed	STRA8-bound	not-regulated	E2F6.or.MGA.repressed.only
Ankrd31	nt	-0.03909	0.841	0.862	nt	A1-4	nt	3146.3	0.299777	0.184376	1.6259	0.103971	0.195111	56.7305	49.5751	53.241	53.6601	34.4594	E2F6-repressed	MGA-repressed	E2F6-MGA-repressed	STRA8-bound	not-regulated	E2F6.or.MGA.repressed.only
Ankrd31	1.58947e-07	0.12501	0.64	0.508	0.00289713	pL G1	0.00166306	3146.3	0.299777	0.184376	1.6259	0.103971	0.195111	56.7305	49.5751	53.241	53.6601	34.4594	E2F6-repressed	MGA-repressed	E2F6-MGA-repressed	STRA8-bound	not-regulated	E2F6.or.MGA.repressed.only
Ankrd31	nt	-0.0148309	0.623	0.629	nt	In/B	nt	3146.3	0.299777	0.184376	1.6259	0.103971	0.195111	56.7305	49.5751	53.241	53.6601	34.4594	E2F6-repressed	MGA-repressed	E2F6-MGA-repressed	STRA8-bound	not-regulated	E2F6.or.MGA.repressed.only
Ankrd31	9.81537e-23	0.280463	0.767	0.654	1.78905e-18	pL lS	1.02698e-18	3146.3	0.299777	0.184376	1.6259	0.103971	0.195111	56.7305	49.5751	53.241	53.6601	34.4594	E2F6-repressed	MGA-repressed	E2F6-MGA-repressed	STRA8-bound	not-regulated	E2F6.or.MGA.repressed.only
Ankrd31	nt	-0.00724885	0.927	0.941	nt	Z	nt	3146.3	0.299777	0.184376	1.6259	0.103971	0.195111	56.7305	49.5751	53.241	53.6601	34.4594	E2F6-repressed	MGA-repressed	E2F6-MGA-repressed	STRA8-bound	not-regulated	E2F6.or.MGA.repressed.only
Ankrd37	nt	0.0158523	0.327	0.313	nt	A1-4	nt	73.7503	0.26985	0.343731	0.785062	0.432417	0.57161	8.70469	8.33576	6.1996	9.6198	7.24256	not-regulated	MGA-activated	MGA-only-activated	unbound	not-regulated	not-STRA8-E2F6-MGA-regulated
Ankrd37	nt	-0.00808923	0.285	0.304	nt	Undiff	nt	73.7503	0.26985	0.343731	0.785062	0.432417	0.57161	8.70469	8.33576	6.1996	9.6198	7.24256	not-regulated	MGA-activated	MGA-only-activated	unbound	not-regulated	not-STRA8-E2F6-MGA-regulated
Ankrd39	nt	-0.0271073	0.293	0.355	nt	A1-4	nt	508.636	-0.260123	0.16978	-1.53212	0.125493	0.225811	15.0024	13.9651	16.7079	20.5952	22.5195	not-regulated	MGA-repressed	MGA-only-repressed	unbound	not-regulated	E2F6.or.MGA.repressed.only
Ankrd39	nt	0.0437974	0.414	0.336	nt	B G2/M	nt	508.636	-0.260123	0.16978	-1.53212	0.125493	0.225811	15.0024	13.9651	16.7079	20.5952	22.5195	not-regulated	MGA-repressed	MGA-only-repressed	unbound	not-regulated	E2F6.or.MGA.repressed.only
Ankrd39	nt	0.0165934	0.294	0.256	nt	pL G1	nt	508.636	-0.260123	0.16978	-1.53212	0.125493	0.225811	15.0024	13.9651	16.7079	20.5952	22.5195	not-regulated	MGA-repressed	MGA-only-repressed	unbound	not-regulated	E2F6.or.MGA.repressed.only
Ankrd39	nt	-0.000288747	0.303	0.315	nt	Undiff	nt	508.636	-0.260123	0.16978	-1.53212	0.125493	0.225811	15.0024	13.9651	16.7079	20.5952	22.5195	not-regulated	MGA-repressed	MGA-only-repressed	unbound	not-regulated	E2F6.or.MGA.repressed.only
Ankrd39	nt	0.0614928	0.278	0.247	nt	pL eS	nt	508.636	-0.260123	0.16978	-1.53212	0.125493	0.225811	15.0024	13.9651	16.7079	20.5952	22.5195	not-regulated	MGA-repressed	MGA-only-repressed	unbound	not-regulated	E2F6.or.MGA.repressed.only
Ankrd40	1.5192e-09	0.167171	0.705	0.657	2.76905e-05	Z	1.58954e-05	3005.94	0.0657082	0.102785	0.63928	0.522641	0.651663	68.2263	65.7276	69.2305	77.5346	72.3393	not-regulated	not-regulated	not regulated	unbound	not-regulated	not-STRA8-E2F6-MGA-regulated
Ankrd40	nt	-0.00699136	0.541	0.603	nt	L	nt	3005.94	0.0657082	0.102785	0.63928	0.522641	0.651663	68.2263	65.7276	69.2305	77.5346	72.3393	not-regulated	not-regulated	not regulated	unbound	not-regulated	not-STRA8-E2F6-MGA-regulated
Ankrd40	nt	0.0264079	0.53	0.53	nt	Undiff	nt	3005.94	0.0657082	0.102785	0.63928	0.522641	0.651663	68.2263	65.7276	69.2305	77.5346	72.3393	not-regulated	not-regulated	not regulated	unbound	not-regulated	not-STRA8-E2F6-MGA-regulated
Ankrd40	nt	-0.00472093	0.505	0.529	nt	In/B	nt	3005.94	0.0657082	0.102785	0.63928	0.522641	0.651663	68.2263	65.7276	69.2305	77.5346	72.3393	not-regulated	not-regulated	not regulated	unbound	not-regulated	not-STRA8-E2F6-MGA-regulated
Ankrd40	nt	-0.0399054	0.385	0.422	nt	pL G1	nt	3005.94	0.0657082	0.102785	0.63928	0.522641	0.651663	68.2263	65.7276	69.2305	77.5346	72.3393	not-regulated	not-regulated	not regulated	unbound	not-regulated	not-STRA8-E2F6-MGA-regulated
Ankrd40	nt	0.0162513	0.529	0.49	nt	pL eS	nt	3005.94	0.0657082	0.102785	0.63928	0.522641	0.651663	68.2263	65.7276	69.2305	77.5346	72.3393	not-regulated	not-regulated	not regulated	unbound	not-regulated	not-STRA8-E2F6-MGA-regulated
Ankrd40	nt	-0.00655129	0.698	0.744	nt	A1-4	nt	3005.94	0.0657082	0.102785	0.63928	0.522641	0.651663	68.2263	65.7276	69.2305	77.5346	72.3393	not-regulated	not-regulated	not regulated	unbound	not-regulated	not-STRA8-E2F6-MGA-regulated
Ankrd40	nt	-0.0258975	0.546	0.553	nt	B G2/M	nt	3005.94	0.0657082	0.102785	0.63928	0.522641	0.651663	68.2263	65.7276	69.2305	77.5346	72.3393	not-regulated	not-regulated	not regulated	unbound	not-regulated	not-STRA8-E2F6-MGA-regulated
Ankrd40	nt	-0.0853976	0.456	0.578	nt	pL lS	nt	3005.94	0.0657082	0.102785	0.63928	0.522641	0.651663	68.2263	65.7276	69.2305	77.5346	72.3393	not-regulated	not-regulated	not regulated	unbound	not-regulated	not-STRA8-E2F6-MGA-regulated
Ankrd42	nt	-0.0493093	0.415	0.501	nt	Z	nt	547.697	0.360292	0.160065	2.25092	0.0243909	0.0596761	19.008	15.1208	14.5626	15.491	13.7665	E2F6-activated	not-regulated	E2F6-only-activated	unbound	not-regulated	not-STRA8-E2F6-MGA-regulated
Ankrd42	nt	0.0734015	0.364	0.357	nt	L	nt	547.697	0.360292	0.160065	2.25092	0.0243909	0.0596761	19.008	15.1208	14.5626	15.491	13.7665	E2F6-activated	not-regulated	E2F6-only-activated	unbound	not-regulated	not-STRA8-E2F6-MGA-regulated
Ankrd46	3.86856e-12	-0.10009	0.141	0.273	7.05123e-08	pL lS	4.04768e-08	1560.4	-0.182419	0.119769	-1.52309	0.127736	0.228855	37.2136	38.7152	49.5682	46.207	45.2996	not-regulated	not-regulated	not regulated	unbound	not-regulated	not-STRA8-E2F6-MGA-regulated
Ankrd46	nt	-0.0263281	0.316	0.354	nt	In/B	nt	1560.4	-0.182419	0.119769	-1.52309	0.127736	0.228855	37.2136	38.7152	49.5682	46.207	45.2996	not-regulated	not-regulated	not regulated	unbound	not-regulated	not-STRA8-E2F6-MGA-regulated
Ankrd46	nt	-0.0300667	0.401	0.464	nt	A1-4	nt	1560.4	-0.182419	0.119769	-1.52309	0.127736	0.228855	37.2136	38.7152	49.5682	46.207	45.2996	not-regulated	not-regulated	not regulated	unbound	not-regulated	not-STRA8-E2F6-MGA-regulated
Ankrd46	nt	-0.0332145	0.233	0.274	nt	pL G1	nt	1560.4	-0.182419	0.119769	-1.52309	0.127736	0.228855	37.2136	38.7152	49.5682	46.207	45.2996	not-regulated	not-regulated	not regulated	unbound	not-regulated	not-STRA8-E2F6-MGA-regulated
Ankrd46	nt	-0.0374024	0.223	0.273	nt	pL eS	nt	1560.4	-0.182419	0.119769	-1.52309	0.127736	0.228855	37.2136	38.7152	49.5682	46.207	45.2996	not-regulated	not-regulated	not regulated	unbound	not-regulated	not-STRA8-E2F6-MGA-regulated
Ankrd46	nt	-0.00409785	0.359	0.387	nt	Undiff	nt	1560.4	-0.182419	0.119769	-1.52309	0.127736	0.228855	37.2136	38.7152	49.5682	46.207	45.2996	not-regulated	not-regulated	not regulated	unbound	not-regulated	not-STRA8-E2F6-MGA-regulated
Ankrd46	nt	-0.00770223	0.271	0.301	nt	B G2/M	nt	1560.4	-0.182419	0.119769	-1.52309	0.127736	0.228855	37.2136	38.7152	49.5682	46.207	45.2996	not-regulated	not-regulated	not regulated	unbound	not-regulated	not-STRA8-E2F6-MGA-regulated
Ankrd49	nt	0.0160285	0.636	0.685	nt	Z	nt	1149.11	0.647086	0.158654	4.07859	4.53088e-05	0.000234032	44.5152	46.5074	37.0901	39.4766	35.7138	not-regulated	not-regulated	not regulated	STRA8-bound	STRA8-activated	STRA8-activated.only
Ankrd49	1.98538e-18	0.225438	0.748	0.685	3.61875e-14	L	2.0773e-14	1149.11	0.647086	0.158654	4.07859	4.53088e-05	0.000234032	44.5152	46.5074	37.0901	39.4766	35.7138	not-regulated	not-regulated	not regulated	STRA8-bound	STRA8-activated	STRA8-activated.only
Ankrd49	nt	0.00605583	0.604	0.617	nt	Undiff	nt	1149.11	0.647086	0.158654	4.07859	4.53088e-05	0.000234032	44.5152	46.5074	37.0901	39.4766	35.7138	not-regulated	not-regulated	not regulated	STRA8-bound	STRA8-activated	STRA8-activated.only
Ankrd49	3.61443e-05	0.130181	0.62	0.494	0.658802	pL eS	0.378178	1149.11	0.647086	0.158654	4.07859	4.53088e-05	0.000234032	44.5152	46.5074	37.0901	39.4766	35.7138	not-regulated	not-regulated	not regulated	STRA8-bound	STRA8-activated	STRA8-activated.only
Ankrd49	nt	0.0785227	0.492	0.458	nt	pL G1	nt	1149.11	0.647086	0.158654	4.07859	4.53088e-05	0.000234032	44.5152	46.5074	37.0901	39.4766	35.7138	not-regulated	not-regulated	not regulated	STRA8-bound	STRA8-activated	STRA8-activated.only
Ankrd49	nt	-0.0288693	0.77	0.83	nt	A1-4	nt	1149.11	0.647086	0.158654	4.07859	4.53088e-05	0.000234032	44.5152	46.5074	37.0901	39.4766	35.7138	not-regulated	not-regulated	not regulated	STRA8-bound	STRA8-activated	STRA8-activated.only
Ankrd49	nt	0.0351173	0.578	0.598	nt	pL lS	nt	1149.11	0.647086	0.158654	4.07859	4.53088e-05	0.000234032	44.5152	46.5074	37.0901	39.4766	35.7138	not-regulated	not-regulated	not regulated	STRA8-bound	STRA8-activated	STRA8-activated.only
Ankrd49	nt	-0.0203416	0.435	0.45	nt	B G2/M	nt	1149.11	0.647086	0.158654	4.07859	4.53088e-05	0.000234032	44.5152	46.5074	37.0901	39.4766	35.7138	not-regulated	not-regulated	not regulated	STRA8-bound	STRA8-activated	STRA8-activated.only
Ankrd49	nt	-0.0533118	0.489	0.553	nt	In/B	nt	1149.11	0.647086	0.158654	4.07859	4.53088e-05	0.000234032	44.5152	46.5074	37.0901	39.4766	35.7138	not-regulated	not-regulated	not regulated	STRA8-bound	STRA8-activated	STRA8-activated.only
Ankrd50	nt	-0.0245487	0.296	0.347	nt	In/B	nt	1600.62	0.820774	0.109535	7.49328	6.71737e-14	1.30711e-12	39.127	37.5603	23.0968	25.3536	23.5306	not-regulated	not-regulated	not regulated	unbound	not-regulated	not-STRA8-E2F6-MGA-regulated
Ankrd50	nt	-0.0913999	0.154	0.262	nt	Z	nt	1600.62	0.820774	0.109535	7.49328	6.71737e-14	1.30711e-12	39.127	37.5603	23.0968	25.3536	23.5306	not-regulated	not-regulated	not regulated	unbound	not-regulated	not-STRA8-E2F6-MGA-regulated
Ankrd50	1.63021e-08	0.108392	0.261	0.175	0.000297139	pL lS	0.000170569	1600.62	0.820774	0.109535	7.49328	6.71737e-14	1.30711e-12	39.127	37.5603	23.0968	25.3536	23.5306	not-regulated	not-regulated	not regulated	unbound	not-regulated	not-STRA8-E2F6-MGA-regulated
Ankrd50	nt	-0.0234035	0.432	0.501	nt	A1-4	nt	1600.62	0.820774	0.109535	7.49328	6.71737e-14	1.30711e-12	39.127	37.5603	23.0968	25.3536	23.5306	not-regulated	not-regulated	not regulated	unbound	not-regulated	not-STRA8-E2F6-MGA-regulated
Ankrd50	4.1865e-05	0.100794	0.35	0.304	0.763073	L	0.438033	1600.62	0.820774	0.109535	7.49328	6.71737e-14	1.30711e-12	39.127	37.5603	23.0968	25.3536	23.5306	not-regulated	not-regulated	not regulated	unbound	not-regulated	not-STRA8-E2F6-MGA-regulated
Ankrd50	nt	-0.0276185	0.3	0.339	nt	Undiff	nt	1600.62	0.820774	0.109535	7.49328	6.71737e-14	1.30711e-12	39.127	37.5603	23.0968	25.3536	23.5306	not-regulated	not-regulated	not regulated	unbound	not-regulated	not-STRA8-E2F6-MGA-regulated
Ankrd54	8.91989e-18	0.205571	0.385	0.21	1.62583e-13	Z	9.33288e-14	595.825	-0.184647	0.172409	-1.07098	0.284177	0.421876	16.8665	14.7074	17.1895	19.8167	22.0003	not-regulated	not-regulated	not regulated	unbound	not-regulated	not-STRA8-E2F6-MGA-regulated
Ankrd54	nt	0.0161637	0.469	0.457	nt	A1-4	nt	595.825	-0.184647	0.172409	-1.07098	0.284177	0.421876	16.8665	14.7074	17.1895	19.8167	22.0003	not-regulated	not-regulated	not regulated	unbound	not-regulated	not-STRA8-E2F6-MGA-regulated
Ankrd54	nt	0.0130119	0.464	0.471	nt	Undiff	nt	595.825	-0.184647	0.172409	-1.07098	0.284177	0.421876	16.8665	14.7074	17.1895	19.8167	22.0003	not-regulated	not-regulated	not regulated	unbound	not-regulated	not-STRA8-E2F6-MGA-regulated
Ankrd54	nt	0.07084	0.385	0.295	nt	B G2/M	nt	595.825	-0.184647	0.172409	-1.07098	0.284177	0.421876	16.8665	14.7074	17.1895	19.8167	22.0003	not-regulated	not-regulated	not regulated	unbound	not-regulated	not-STRA8-E2F6-MGA-regulated
Ankrd54	nt	0.014479	0.369	0.35	nt	In/B	nt	595.825	-0.184647	0.172409	-1.07098	0.284177	0.421876	16.8665	14.7074	17.1895	19.8167	22.0003	not-regulated	not-regulated	not regulated	unbound	not-regulated	not-STRA8-E2F6-MGA-regulated
Ankrd9	nt	0.0104776	0.258	0.255	nt	In/B	nt	151.118	-0.149352	0.269783	-0.553601	0.579852	0.70116	4.23488	4.35544	6.18106	6.31868	4.37638	not-regulated	not-regulated	not regulated	unbound	not-regulated	not-STRA8-E2F6-MGA-regulated
Ankrd9	nt	0.00670085	0.253	0.261	nt	A1-4	nt	151.118	-0.149352	0.269783	-0.553601	0.579852	0.70116	4.23488	4.35544	6.18106	6.31868	4.37638	not-regulated	not-regulated	not regulated	unbound	not-regulated	not-STRA8-E2F6-MGA-regulated
Anks1	nt	-0.0164565	0.276	0.331	nt	L	nt	1192.22	1.05409	0.153251	6.87821	6.06108e-12	9.22682e-11	15.2082	13.7733	6.72682	9.09855	6.85122	not-regulated	not-regulated	not regulated	unbound	not-regulated	not-STRA8-E2F6-MGA-regulated
Anks1	nt	0.00352347	0.337	0.362	nt	Undiff	nt	1192.22	1.05409	0.153251	6.87821	6.06108e-12	9.22682e-11	15.2082	13.7733	6.72682	9.09855	6.85122	not-regulated	not-regulated	not regulated	unbound	not-regulated	not-STRA8-E2F6-MGA-regulated
Anks1	nt	0.00921616	0.256	0.25	nt	A1-4	nt	1192.22	1.05409	0.153251	6.87821	6.06108e-12	9.22682e-11	15.2082	13.7733	6.72682	9.09855	6.85122	not-regulated	not-regulated	not regulated	unbound	not-regulated	not-STRA8-E2F6-MGA-regulated
Anks3	nt	-0.0269162	0.225	0.26	nt	In/B	nt	473.799	0.409015	0.204256	2.00247	0.0452347	0.100083	16.6282	11.3994	11.3768	13.2878	9.95707	not-regulated	not-regulated	not regulated	unbound	not-regulated	not-STRA8-E2F6-MGA-regulated
Anks3	nt	-0.00393619	0.356	0.39	nt	A1-4	nt	473.799	0.409015	0.204256	2.00247	0.0452347	0.100083	16.6282	11.3994	11.3768	13.2878	9.95707	not-regulated	not-regulated	not regulated	unbound	not-regulated	not-STRA8-E2F6-MGA-regulated
Anks3	nt	-0.0100695	0.266	0.279	nt	Undiff	nt	473.799	0.409015	0.204256	2.00247	0.0452347	0.100083	16.6282	11.3994	11.3768	13.2878	9.95707	not-regulated	not-regulated	not regulated	unbound	not-regulated	not-STRA8-E2F6-MGA-regulated
Ankzf1	nt	0.0607776	0.256	0.221	nt	pL lS	nt	535.516	0.519267	0.147265	3.52609	0.000421751	0.00172898	17.5522	15.6936	11.3869	11.6768	12.4784	not-regulated	not-regulated	not regulated	STRA8-bound	STRA8-activated	STRA8-activated.only
Ankzf1	nt	0.00235923	0.37	0.369	nt	Undiff	nt	535.516	0.519267	0.147265	3.52609	0.000421751	0.00172898	17.5522	15.6936	11.3869	11.6768	12.4784	not-regulated	not-regulated	not regulated	STRA8-bound	STRA8-activated	STRA8-activated.only
Ankzf1	2.29842e-47	-0.284385	0.173	0.477	4.18934e-43	Z	2.40484e-43	535.516	0.519267	0.147265	3.52609	0.000421751	0.00172898	17.5522	15.6936	11.3869	11.6768	12.4784	not-regulated	not-regulated	not regulated	STRA8-bound	STRA8-activated	STRA8-activated.only
Ankzf1	nt	0.0217906	0.251	0.225	nt	pL eS	nt	535.516	0.519267	0.147265	3.52609	0.000421751	0.00172898	17.5522	15.6936	11.3869	11.6768	12.4784	not-regulated	not-regulated	not regulated	STRA8-bound	STRA8-activated	STRA8-activated.only
Ankzf1	nt	-0.0525673	0.401	0.492	nt	L	nt	535.516	0.519267	0.147265	3.52609	0.000421751	0.00172898	17.5522	15.6936	11.3869	11.6768	12.4784	not-regulated	not-regulated	not regulated	STRA8-bound	STRA8-activated	STRA8-activated.only
Anln	nt	-0.00929591	0.748	0.773	nt	In/B	nt	3018.98	0.305605	0.116163	2.63082	0.00851803	0.0243395	53.6593	51.7434	50.0108	47.9917	42.0142	not-regulated	not-regulated	not regulated	STRA8-bound	STRA8-activated	STRA8-activated.only
Anln	nt	-0.00240459	0.481	0.508	nt	pL eS	nt	3018.98	0.305605	0.116163	2.63082	0.00851803	0.0243395	53.6593	51.7434	50.0108	47.9917	42.0142	not-regulated	not-regulated	not regulated	STRA8-bound	STRA8-activated	STRA8-activated.only
Anln	nt	-0.0270185	0.658	0.678	nt	Undiff	nt	3018.98	0.305605	0.116163	2.63082	0.00851803	0.0243395	53.6593	51.7434	50.0108	47.9917	42.0142	not-regulated	not-regulated	not regulated	STRA8-bound	STRA8-activated	STRA8-activated.only
Anln	nt	-0.0210342	0.801	0.821	nt	B G2/M	nt	3018.98	0.305605	0.116163	2.63082	0.00851803	0.0243395	53.6593	51.7434	50.0108	47.9917	42.0142	not-regulated	not-regulated	not regulated	STRA8-bound	STRA8-activated	STRA8-activated.only
Anln	nt	-0.055175	0.263	0.309	nt	pL G1	nt	3018.98	0.305605	0.116163	2.63082	0.00851803	0.0243395	53.6593	51.7434	50.0108	47.9917	42.0142	not-regulated	not-regulated	not regulated	STRA8-bound	STRA8-activated	STRA8-activated.only
Anln	2.92064e-15	-0.199986	0.539	0.728	5.32345e-11	Z	3.05586e-11	3018.98	0.305605	0.116163	2.63082	0.00851803	0.0243395	53.6593	51.7434	50.0108	47.9917	42.0142	not-regulated	not-regulated	not regulated	STRA8-bound	STRA8-activated	STRA8-activated.only
Anln	4.81092e-16	-0.206825	0.453	0.621	8.76887e-12	pL lS	5.03367e-12	3018.98	0.305605	0.116163	2.63082	0.00851803	0.0243395	53.6593	51.7434	50.0108	47.9917	42.0142	not-regulated	not-regulated	not regulated	STRA8-bound	STRA8-activated	STRA8-activated.only
Anln	6.01685e-99	-0.554511	0.374	0.811	1.09669e-94	L	6.29543e-95	3018.98	0.305605	0.116163	2.63082	0.00851803	0.0243395	53.6593	51.7434	50.0108	47.9917	42.0142	not-regulated	not-regulated	not regulated	STRA8-bound	STRA8-activated	STRA8-activated.only
Anln	nt	-0.0492679	0.853	0.896	nt	A1-4	nt	3018.98	0.305605	0.116163	2.63082	0.00851803	0.0243395	53.6593	51.7434	50.0108	47.9917	42.0142	not-regulated	not-regulated	not regulated	STRA8-bound	STRA8-activated	STRA8-activated.only
Ano10	7.60592e-08	0.123085	0.266	0.191	0.00138633	L	0.000795807	1787	0.146499	0.135553	1.08075	0.279809	0.417144	39.9371	44.0742	37.29	45.0803	43.481	not-regulated	not-regulated	not regulated	unbound	not-regulated	not-STRA8-E2F6-MGA-regulated
Ano10	nt	0.0494171	0.273	0.217	nt	pL eS	nt	1787	0.146499	0.135553	1.08075	0.279809	0.417144	39.9371	44.0742	37.29	45.0803	43.481	not-regulated	not-regulated	not regulated	unbound	not-regulated	not-STRA8-E2F6-MGA-regulated
Ano10	nt	0.026521	0.467	0.466	nt	Undiff	nt	1787	0.146499	0.135553	1.08075	0.279809	0.417144	39.9371	44.0742	37.29	45.0803	43.481	not-regulated	not-regulated	not regulated	unbound	not-regulated	not-STRA8-E2F6-MGA-regulated
Ano10	nt	0.0718399	0.346	0.293	nt	Z	nt	1787	0.146499	0.135553	1.08075	0.279809	0.417144	39.9371	44.0742	37.29	45.0803	43.481	not-regulated	not-regulated	not regulated	unbound	not-regulated	not-STRA8-E2F6-MGA-regulated
Ano10	nt	-0.00646271	0.29	0.333	nt	A1-4	nt	1787	0.146499	0.135553	1.08075	0.279809	0.417144	39.9371	44.0742	37.29	45.0803	43.481	not-regulated	not-regulated	not regulated	unbound	not-regulated	not-STRA8-E2F6-MGA-regulated
Anp32a	nt	-0.0839772	0.615	0.689	nt	pL eS	nt	3007.79	-1.05301	0.122308	-8.60948	7.33913e-18	2.17815e-16	184.407	190.055	454.096	399.26	431.315	not-regulated	not-regulated	not regulated	unbound	not-regulated	not-STRA8-E2F6-MGA-regulated
Anp32a	nt	-0.0161664	0.907	0.935	nt	A1-4	nt	3007.79	-1.05301	0.122308	-8.60948	7.33913e-18	2.17815e-16	184.407	190.055	454.096	399.26	431.315	not-regulated	not-regulated	not regulated	unbound	not-regulated	not-STRA8-E2F6-MGA-regulated
Anp32a	nt	-0.00372714	0.91	0.885	nt	B G2/M	nt	3007.79	-1.05301	0.122308	-8.60948	7.33913e-18	2.17815e-16	184.407	190.055	454.096	399.26	431.315	not-regulated	not-regulated	not regulated	unbound	not-regulated	not-STRA8-E2F6-MGA-regulated
Anp32a	nt	-0.00442804	0.861	0.851	nt	In/B	nt	3007.79	-1.05301	0.122308	-8.60948	7.33913e-18	2.17815e-16	184.407	190.055	454.096	399.26	431.315	not-regulated	not-regulated	not regulated	unbound	not-regulated	not-STRA8-E2F6-MGA-regulated
Anp32a	6.07342e-27	-0.170336	0.075	0.265	1.107e-22	L	6.35462e-23	3007.79	-1.05301	0.122308	-8.60948	7.33913e-18	2.17815e-16	184.407	190.055	454.096	399.26	431.315	not-regulated	not-regulated	not regulated	unbound	not-regulated	not-STRA8-E2F6-MGA-regulated
Anp32a	8.00907e-30	-0.239968	0.22	0.465	1.45981e-25	pL lS	8.37989e-26	3007.79	-1.05301	0.122308	-8.60948	7.33913e-18	2.17815e-16	184.407	190.055	454.096	399.26	431.315	not-regulated	not-regulated	not regulated	unbound	not-regulated	not-STRA8-E2F6-MGA-regulated
Anp32a	nt	-0.0183514	0.784	0.762	nt	pL G1	nt	3007.79	-1.05301	0.122308	-8.60948	7.33913e-18	2.17815e-16	184.407	190.055	454.096	399.26	431.315	not-regulated	not-regulated	not regulated	unbound	not-regulated	not-STRA8-E2F6-MGA-regulated
Anp32a	nt	-0.0122415	0.537	0.574	nt	Undiff	nt	3007.79	-1.05301	0.122308	-8.60948	7.33913e-18	2.17815e-16	184.407	190.055	454.096	399.26	431.315	not-regulated	not-regulated	not regulated	unbound	not-regulated	not-STRA8-E2F6-MGA-regulated
Anp32b	nt	0.0274763	0.998	0.998	nt	B G2/M	nt	14741.5	0.112595	0.0934715	1.20459	0.228362	0.358971	764.133	785.194	771.231	800.699	770.112	not-regulated	not-regulated	not regulated	STRA8-bound	not-regulated	not-STRA8-E2F6-MGA-regulated
Anp32b	nt	0.00588407	1	1	nt	A1-4	nt	14741.5	0.112595	0.0934715	1.20459	0.228362	0.358971	764.133	785.194	771.231	800.699	770.112	not-regulated	not-regulated	not regulated	STRA8-bound	not-regulated	not-STRA8-E2F6-MGA-regulated
Anp32b	9.98909e-12	0.244929	0.895	0.905	1.82071e-07	Z	1.04516e-07	14741.5	0.112595	0.0934715	1.20459	0.228362	0.358971	764.133	785.194	771.231	800.699	770.112	not-regulated	not-regulated	not regulated	STRA8-bound	not-regulated	not-STRA8-E2F6-MGA-regulated
Anp32b	nt	0.00532042	1	0.999	nt	In/B	nt	14741.5	0.112595	0.0934715	1.20459	0.228362	0.358971	764.133	785.194	771.231	800.699	770.112	not-regulated	not-regulated	not regulated	STRA8-bound	not-regulated	not-STRA8-E2F6-MGA-regulated
Anp32b	nt	-0.020962	1	0.999	nt	Undiff	nt	14741.5	0.112595	0.0934715	1.20459	0.228362	0.358971	764.133	785.194	771.231	800.699	770.112	not-regulated	not-regulated	not regulated	STRA8-bound	not-regulated	not-STRA8-E2F6-MGA-regulated
Anp32b	4.01945e-48	-0.357214	0.86	0.975	7.32625e-44	L	4.20555e-44	14741.5	0.112595	0.0934715	1.20459	0.228362	0.358971	764.133	785.194	771.231	800.699	770.112	not-regulated	not-regulated	not regulated	STRA8-bound	not-regulated	not-STRA8-E2F6-MGA-regulated
Anp32b	nt	-0.0957478	0.988	0.995	nt	pL lS	nt	14741.5	0.112595	0.0934715	1.20459	0.228362	0.358971	764.133	785.194	771.231	800.699	770.112	not-regulated	not-regulated	not regulated	STRA8-bound	not-regulated	not-STRA8-E2F6-MGA-regulated
Anp32b	nt	-0.0361065	1	0.998	nt	pL eS	nt	14741.5	0.112595	0.0934715	1.20459	0.228362	0.358971	764.133	785.194	771.231	800.699	770.112	not-regulated	not-regulated	not regulated	STRA8-bound	not-regulated	not-STRA8-E2F6-MGA-regulated
Anp32b	nt	0.0631382	0.996	0.995	nt	pL G1	nt	14741.5	0.112595	0.0934715	1.20459	0.228362	0.358971	764.133	785.194	771.231	800.699	770.112	not-regulated	not-regulated	not regulated	STRA8-bound	not-regulated	not-STRA8-E2F6-MGA-regulated
Anp32e	nt	-0.0472367	0.928	0.922	nt	B G2/M	nt	2904.96	0.140145	0.108905	1.28685	0.198145	0.322434	218.526	218.238	221.1	221.046	219.873	E2F6-activated	MGA-activated	E2F6-MGA-activated	STRA8-bound	not-regulated	not-STRA8-E2F6-MGA-regulated
Anp32e	1.08298e-22	-0.24475	0.553	0.751	1.97396e-18	pL lS	1.13313e-18	2904.96	0.140145	0.108905	1.28685	0.198145	0.322434	218.526	218.238	221.1	221.046	219.873	E2F6-activated	MGA-activated	E2F6-MGA-activated	STRA8-bound	not-regulated	not-STRA8-E2F6-MGA-regulated
Anp32e	nt	-0.0221438	0.933	0.943	nt	Undiff	nt	2904.96	0.140145	0.108905	1.28685	0.198145	0.322434	218.526	218.238	221.1	221.046	219.873	E2F6-activated	MGA-activated	E2F6-MGA-activated	STRA8-bound	not-regulated	not-STRA8-E2F6-MGA-regulated
Anp32e	nt	0.0030448	0.615	0.612	nt	pL G1	nt	2904.96	0.140145	0.108905	1.28685	0.198145	0.322434	218.526	218.238	221.1	221.046	219.873	E2F6-activated	MGA-activated	E2F6-MGA-activated	STRA8-bound	not-regulated	not-STRA8-E2F6-MGA-regulated
Anp32e	nt	0.00533926	0.929	0.91	nt	A1-4	nt	2904.96	0.140145	0.108905	1.28685	0.198145	0.322434	218.526	218.238	221.1	221.046	219.873	E2F6-activated	MGA-activated	E2F6-MGA-activated	STRA8-bound	not-regulated	not-STRA8-E2F6-MGA-regulated
Anp32e	9.12061e-21	-0.204639	0.509	0.743	1.66241e-16	L	9.54289e-17	2904.96	0.140145	0.108905	1.28685	0.198145	0.322434	218.526	218.238	221.1	221.046	219.873	E2F6-activated	MGA-activated	E2F6-MGA-activated	STRA8-bound	not-regulated	not-STRA8-E2F6-MGA-regulated
Anp32e	nt	0.0171411	0.705	0.717	nt	In/B	nt	2904.96	0.140145	0.108905	1.28685	0.198145	0.322434	218.526	218.238	221.1	221.046	219.873	E2F6-activated	MGA-activated	E2F6-MGA-activated	STRA8-bound	not-regulated	not-STRA8-E2F6-MGA-regulated
Anp32e	1.24632e-105	-0.505093	0.236	0.7	2.27167e-101	Z	1.30403e-101	2904.96	0.140145	0.108905	1.28685	0.198145	0.322434	218.526	218.238	221.1	221.046	219.873	E2F6-activated	MGA-activated	E2F6-MGA-activated	STRA8-bound	not-regulated	not-STRA8-E2F6-MGA-regulated
Anp32e	nt	-0.0667635	0.62	0.651	nt	pL eS	nt	2904.96	0.140145	0.108905	1.28685	0.198145	0.322434	218.526	218.238	221.1	221.046	219.873	E2F6-activated	MGA-activated	E2F6-MGA-activated	STRA8-bound	not-regulated	not-STRA8-E2F6-MGA-regulated
Anxa11	nt	0.00254368	0.401	0.394	nt	B G2/M	nt	2148.38	-0.709166	0.108007	-6.56595	5.1703e-11	6.92716e-10	36.864	36.1282	65.1281	65.4646	67.6671	not-regulated	MGA-activated	MGA-only-activated	unbound	not-regulated	not-STRA8-E2F6-MGA-regulated
Anxa11	nt	-0.0173869	0.478	0.514	nt	In/B	nt	2148.38	-0.709166	0.108007	-6.56595	5.1703e-11	6.92716e-10	36.864	36.1282	65.1281	65.4646	67.6671	not-regulated	MGA-activated	MGA-only-activated	unbound	not-regulated	not-STRA8-E2F6-MGA-regulated
Anxa11	nt	0.0075884	0.683	0.713	nt	A1-4	nt	2148.38	-0.709166	0.108007	-6.56595	5.1703e-11	6.92716e-10	36.864	36.1282	65.1281	65.4646	67.6671	not-regulated	MGA-activated	MGA-only-activated	unbound	not-regulated	not-STRA8-E2F6-MGA-regulated
Anxa11	nt	0.00648743	0.625	0.619	nt	Undiff	nt	2148.38	-0.709166	0.108007	-6.56595	5.1703e-11	6.92716e-10	36.864	36.1282	65.1281	65.4646	67.6671	not-regulated	MGA-activated	MGA-only-activated	unbound	not-regulated	not-STRA8-E2F6-MGA-regulated
Anxa11	nt	-0.0631973	0.227	0.275	nt	pL G1	nt	2148.38	-0.709166	0.108007	-6.56595	5.1703e-11	6.92716e-10	36.864	36.1282	65.1281	65.4646	67.6671	not-regulated	MGA-activated	MGA-only-activated	unbound	not-regulated	not-STRA8-E2F6-MGA-regulated
Anxa11	9.28507e-06	-0.117195	0.172	0.293	0.169239	pL eS	0.0971497	2148.38	-0.709166	0.108007	-6.56595	5.1703e-11	6.92716e-10	36.864	36.1282	65.1281	65.4646	67.6671	not-regulated	MGA-activated	MGA-only-activated	unbound	not-regulated	not-STRA8-E2F6-MGA-regulated
Anxa2	nt	0.000166179	0.258	0.265	nt	Undiff	nt	983.768	0.177645	0.160035	1.11004	0.266983	0.403042	52.1882	49.9576	43.2225	59.4447	46.7277	not-regulated	not-regulated	not regulated	unbound	not-regulated	not-STRA8-E2F6-MGA-regulated
Anxa4	nt	0.00805373	0.391	0.39	nt	A1-4	nt	187.909	-1.84002	0.270017	-6.81447	9.4609e-12	1.39223e-10	2.81206	2.33451	10.5446	8.22138	11.4182	not-regulated	not-regulated	not regulated	unbound	not-regulated	not-STRA8-E2F6-MGA-regulated
Anxa7	nt	-0.0359622	0.246	0.287	nt	pL eS	nt	1738.25	-0.509126	0.132367	-3.84633	0.000119902	0.000560693	33.53	31.6898	45.1396	56.3386	51.8136	E2F6-repressed	MGA-activated	E2F6-repressed-MGA-activated	unbound	not-regulated	not-STRA8-E2F6-MGA-regulated
Anxa7	nt	0.0142707	0.462	0.457	nt	A1-4	nt	1738.25	-0.509126	0.132367	-3.84633	0.000119902	0.000560693	33.53	31.6898	45.1396	56.3386	51.8136	E2F6-repressed	MGA-activated	E2F6-repressed-MGA-activated	unbound	not-regulated	not-STRA8-E2F6-MGA-regulated
Anxa7	1.10469e-31	-0.149819	0.081	0.28	2.01353e-27	Z	1.15584e-27	1738.25	-0.509126	0.132367	-3.84633	0.000119902	0.000560693	33.53	31.6898	45.1396	56.3386	51.8136	E2F6-repressed	MGA-activated	E2F6-repressed-MGA-activated	unbound	not-regulated	not-STRA8-E2F6-MGA-regulated
Anxa7	nt	-0.0696169	0.194	0.282	nt	B G2/M	nt	1738.25	-0.509126	0.132367	-3.84633	0.000119902	0.000560693	33.53	31.6898	45.1396	56.3386	51.8136	E2F6-repressed	MGA-activated	E2F6-repressed-MGA-activated	unbound	not-regulated	not-STRA8-E2F6-MGA-regulated
Anxa7	nt	0.0531519	0.855	0.859	nt	Undiff	nt	1738.25	-0.509126	0.132367	-3.84633	0.000119902	0.000560693	33.53	31.6898	45.1396	56.3386	51.8136	E2F6-repressed	MGA-activated	E2F6-repressed-MGA-activated	unbound	not-regulated	not-STRA8-E2F6-MGA-regulated
Ap1ar	nt	-0.0133387	0.73	0.768	nt	Undiff	nt	3061.68	-0.155499	0.0974322	-1.59597	0.110496	0.20445	84.7116	82.4574	102.662	102.249	97.412	not-regulated	not-regulated	not regulated	unbound	not-regulated	not-STRA8-E2F6-MGA-regulated
Ap1ar	nt	-0.00169363	0.632	0.624	nt	pL G1	nt	3061.68	-0.155499	0.0974322	-1.59597	0.110496	0.20445	84.7116	82.4574	102.662	102.249	97.412	not-regulated	not-regulated	not regulated	unbound	not-regulated	not-STRA8-E2F6-MGA-regulated
Ap1ar	nt	-0.0610106	0.426	0.501	nt	pL lS	nt	3061.68	-0.155499	0.0974322	-1.59597	0.110496	0.20445	84.7116	82.4574	102.662	102.249	97.412	not-regulated	not-regulated	not regulated	unbound	not-regulated	not-STRA8-E2F6-MGA-regulated
Ap1ar	nt	-0.00131084	0.794	0.79	nt	In/B	nt	3061.68	-0.155499	0.0974322	-1.59597	0.110496	0.20445	84.7116	82.4574	102.662	102.249	97.412	not-regulated	not-regulated	not regulated	unbound	not-regulated	not-STRA8-E2F6-MGA-regulated
Ap1ar	nt	0.0433193	0.661	0.592	nt	pL eS	nt	3061.68	-0.155499	0.0974322	-1.59597	0.110496	0.20445	84.7116	82.4574	102.662	102.249	97.412	not-regulated	not-regulated	not regulated	unbound	not-regulated	not-STRA8-E2F6-MGA-regulated
Ap1ar	8.66693e-13	0.196172	0.522	0.404	1.57972e-08	Z	9.06821e-09	3061.68	-0.155499	0.0974322	-1.59597	0.110496	0.20445	84.7116	82.4574	102.662	102.249	97.412	not-regulated	not-regulated	not regulated	unbound	not-regulated	not-STRA8-E2F6-MGA-regulated
Ap1ar	nt	-0.0298598	0.274	0.342	nt	L	nt	3061.68	-0.155499	0.0974322	-1.59597	0.110496	0.20445	84.7116	82.4574	102.662	102.249	97.412	not-regulated	not-regulated	not regulated	unbound	not-regulated	not-STRA8-E2F6-MGA-regulated
Ap1ar	nt	-0.0165099	0.811	0.819	nt	B G2/M	nt	3061.68	-0.155499	0.0974322	-1.59597	0.110496	0.20445	84.7116	82.4574	102.662	102.249	97.412	not-regulated	not-regulated	not regulated	unbound	not-regulated	not-STRA8-E2F6-MGA-regulated
Ap1ar	nt	-0.0191867	0.813	0.82	nt	A1-4	nt	3061.68	-0.155499	0.0974322	-1.59597	0.110496	0.20445	84.7116	82.4574	102.662	102.249	97.412	not-regulated	not-regulated	not regulated	unbound	not-regulated	not-STRA8-E2F6-MGA-regulated
Ap1b1	nt	-0.0290047	0.405	0.418	nt	pL eS	nt	6649.4	-0.482586	0.102733	-4.69747	2.6341e-06	1.73401e-05	72.986	72.6872	113.31	120.358	103.713	not-regulated	not-regulated	not regulated	unbound	not-regulated	not-STRA8-E2F6-MGA-regulated
Ap1b1	nt	-0.0170952	0.393	0.426	nt	In/B	nt	6649.4	-0.482586	0.102733	-4.69747	2.6341e-06	1.73401e-05	72.986	72.6872	113.31	120.358	103.713	not-regulated	not-regulated	not regulated	unbound	not-regulated	not-STRA8-E2F6-MGA-regulated
Ap1b1	nt	-0.000768177	0.674	0.691	nt	Undiff	nt	6649.4	-0.482586	0.102733	-4.69747	2.6341e-06	1.73401e-05	72.986	72.6872	113.31	120.358	103.713	not-regulated	not-regulated	not regulated	unbound	not-regulated	not-STRA8-E2F6-MGA-regulated
Ap1b1	nt	-0.00366719	0.433	0.412	nt	B G2/M	nt	6649.4	-0.482586	0.102733	-4.69747	2.6341e-06	1.73401e-05	72.986	72.6872	113.31	120.358	103.713	not-regulated	not-regulated	not regulated	unbound	not-regulated	not-STRA8-E2F6-MGA-regulated
Ap1b1	nt	-0.0591913	0.305	0.406	nt	pL lS	nt	6649.4	-0.482586	0.102733	-4.69747	2.6341e-06	1.73401e-05	72.986	72.6872	113.31	120.358	103.713	not-regulated	not-regulated	not regulated	unbound	not-regulated	not-STRA8-E2F6-MGA-regulated
Ap1b1	nt	-0.0474333	0.718	0.774	nt	A1-4	nt	6649.4	-0.482586	0.102733	-4.69747	2.6341e-06	1.73401e-05	72.986	72.6872	113.31	120.358	103.713	not-regulated	not-regulated	not regulated	unbound	not-regulated	not-STRA8-E2F6-MGA-regulated
Ap1b1	nt	-0.0342641	0.297	0.383	nt	L	nt	6649.4	-0.482586	0.102733	-4.69747	2.6341e-06	1.73401e-05	72.986	72.6872	113.31	120.358	103.713	not-regulated	not-regulated	not regulated	unbound	not-regulated	not-STRA8-E2F6-MGA-regulated
Ap1b1	nt	-0.0863501	0.366	0.417	nt	pL G1	nt	6649.4	-0.482586	0.102733	-4.69747	2.6341e-06	1.73401e-05	72.986	72.6872	113.31	120.358	103.713	not-regulated	not-regulated	not regulated	unbound	not-regulated	not-STRA8-E2F6-MGA-regulated
Ap1b1	nt	0.0125111	0.327	0.345	nt	Z	nt	6649.4	-0.482586	0.102733	-4.69747	2.6341e-06	1.73401e-05	72.986	72.6872	113.31	120.358	103.713	not-regulated	not-regulated	not regulated	unbound	not-regulated	not-STRA8-E2F6-MGA-regulated
Ap1g1	nt	-0.0329562	0.747	0.78	nt	Undiff	nt	11557.2	0.0193629	0.112813	0.171638	0.863722	0.912406	138.083	137.773	154.77	149.704	139.797	not-regulated	not-regulated	not regulated	unbound	not-regulated	not-STRA8-E2F6-MGA-regulated
Ap1g1	nt	-0.0176247	0.737	0.724	nt	pL G1	nt	11557.2	0.0193629	0.112813	0.171638	0.863722	0.912406	138.083	137.773	154.77	149.704	139.797	not-regulated	not-regulated	not regulated	unbound	not-regulated	not-STRA8-E2F6-MGA-regulated
Ap1g1	nt	0.0184463	0.867	0.864	nt	In/B	nt	11557.2	0.0193629	0.112813	0.171638	0.863722	0.912406	138.083	137.773	154.77	149.704	139.797	not-regulated	not-regulated	not regulated	unbound	not-regulated	not-STRA8-E2F6-MGA-regulated
Ap1g1	8.62601e-06	-0.100069	0.783	0.86	0.157226	Z	0.0902539	11557.2	0.0193629	0.112813	0.171638	0.863722	0.912406	138.083	137.773	154.77	149.704	139.797	not-regulated	not-regulated	not regulated	unbound	not-regulated	not-STRA8-E2F6-MGA-regulated
Ap1g1	nt	0.0523236	0.867	0.847	nt	B G2/M	nt	11557.2	0.0193629	0.112813	0.171638	0.863722	0.912406	138.083	137.773	154.77	149.704	139.797	not-regulated	not-regulated	not regulated	unbound	not-regulated	not-STRA8-E2F6-MGA-regulated
Ap1g1	nt	0.00580152	0.743	0.778	nt	pL lS	nt	11557.2	0.0193629	0.112813	0.171638	0.863722	0.912406	138.083	137.773	154.77	149.704	139.797	not-regulated	not-regulated	not regulated	unbound	not-regulated	not-STRA8-E2F6-MGA-regulated
Ap1g1	1.79029e-09	0.149662	0.811	0.825	3.26316e-05	L	1.87318e-05	11557.2	0.0193629	0.112813	0.171638	0.863722	0.912406	138.083	137.773	154.77	149.704	139.797	not-regulated	not-regulated	not regulated	unbound	not-regulated	not-STRA8-E2F6-MGA-regulated
Ap1g1	nt	-0.0553436	0.719	0.757	nt	pL eS	nt	11557.2	0.0193629	0.112813	0.171638	0.863722	0.912406	138.083	137.773	154.77	149.704	139.797	not-regulated	not-regulated	not regulated	unbound	not-regulated	not-STRA8-E2F6-MGA-regulated
Ap1g1	nt	-0.0515427	0.88	0.916	nt	A1-4	nt	11557.2	0.0193629	0.112813	0.171638	0.863722	0.912406	138.083	137.773	154.77	149.704	139.797	not-regulated	not-regulated	not regulated	unbound	not-regulated	not-STRA8-E2F6-MGA-regulated
Ap1m1	nt	0.0603083	0.476	0.424	nt	pL eS	nt	3184.49	0.349476	0.100072	3.49223	0.000479011	0.0019373	102.667	95.9294	82.3427	89.4136	85.5638	not-regulated	not-regulated	not regulated	STRA8-bound	STRA8-activated	STRA8-activated.only
Ap1m1	nt	0.0217039	0.531	0.523	nt	In/B	nt	3184.49	0.349476	0.100072	3.49223	0.000479011	0.0019373	102.667	95.9294	82.3427	89.4136	85.5638	not-regulated	not-regulated	not regulated	STRA8-bound	STRA8-activated	STRA8-activated.only
Ap1m1	nt	-0.00209723	0.613	0.672	nt	Z	nt	3184.49	0.349476	0.100072	3.49223	0.000479011	0.0019373	102.667	95.9294	82.3427	89.4136	85.5638	not-regulated	not-regulated	not regulated	STRA8-bound	STRA8-activated	STRA8-activated.only
Ap1m1	nt	-0.0359155	0.586	0.6	nt	B G2/M	nt	3184.49	0.349476	0.100072	3.49223	0.000479011	0.0019373	102.667	95.9294	82.3427	89.4136	85.5638	not-regulated	not-regulated	not regulated	STRA8-bound	STRA8-activated	STRA8-activated.only
Ap1m1	nt	0.0015672	0.616	0.637	nt	Undiff	nt	3184.49	0.349476	0.100072	3.49223	0.000479011	0.0019373	102.667	95.9294	82.3427	89.4136	85.5638	not-regulated	not-regulated	not regulated	STRA8-bound	STRA8-activated	STRA8-activated.only
Ap1m1	nt	0.00462696	0.657	0.676	nt	A1-4	nt	3184.49	0.349476	0.100072	3.49223	0.000479011	0.0019373	102.667	95.9294	82.3427	89.4136	85.5638	not-regulated	not-regulated	not regulated	STRA8-bound	STRA8-activated	STRA8-activated.only
Ap1m1	nt	0.0629098	0.574	0.582	nt	pL lS	nt	3184.49	0.349476	0.100072	3.49223	0.000479011	0.0019373	102.667	95.9294	82.3427	89.4136	85.5638	not-regulated	not-regulated	not regulated	STRA8-bound	STRA8-activated	STRA8-activated.only
Ap1m1	nt	0.057981	0.614	0.66	nt	L	nt	3184.49	0.349476	0.100072	3.49223	0.000479011	0.0019373	102.667	95.9294	82.3427	89.4136	85.5638	not-regulated	not-regulated	not regulated	STRA8-bound	STRA8-activated	STRA8-activated.only
Ap1m1	nt	0.0055841	0.412	0.395	nt	pL G1	nt	3184.49	0.349476	0.100072	3.49223	0.000479011	0.0019373	102.667	95.9294	82.3427	89.4136	85.5638	not-regulated	not-regulated	not regulated	STRA8-bound	STRA8-activated	STRA8-activated.only
Ap1s1	nt	-0.0219896	0.601	0.648	nt	In/B	nt	1500.94	-0.0344058	0.140167	-0.245463	0.806098	0.872557	57.2226	63.0881	61.2201	69.7556	73.5123	E2F6-activated	not-regulated	E2F6-only-activated	STRA8-bound	not-regulated	not-STRA8-E2F6-MGA-regulated
Ap1s1	nt	0.0166848	0.873	0.879	nt	A1-4	nt	1500.94	-0.0344058	0.140167	-0.245463	0.806098	0.872557	57.2226	63.0881	61.2201	69.7556	73.5123	E2F6-activated	not-regulated	E2F6-only-activated	STRA8-bound	not-regulated	not-STRA8-E2F6-MGA-regulated
Ap1s1	nt	-0.0195649	0.535	0.532	nt	B G2/M	nt	1500.94	-0.0344058	0.140167	-0.245463	0.806098	0.872557	57.2226	63.0881	61.2201	69.7556	73.5123	E2F6-activated	not-regulated	E2F6-only-activated	STRA8-bound	not-regulated	not-STRA8-E2F6-MGA-regulated
Ap1s1	nt	0.0227306	0.461	0.444	nt	pL eS	nt	1500.94	-0.0344058	0.140167	-0.245463	0.806098	0.872557	57.2226	63.0881	61.2201	69.7556	73.5123	E2F6-activated	not-regulated	E2F6-only-activated	STRA8-bound	not-regulated	not-STRA8-E2F6-MGA-regulated
Ap1s1	nt	0.0217752	0.766	0.768	nt	Undiff	nt	1500.94	-0.0344058	0.140167	-0.245463	0.806098	0.872557	57.2226	63.0881	61.2201	69.7556	73.5123	E2F6-activated	not-regulated	E2F6-only-activated	STRA8-bound	not-regulated	not-STRA8-E2F6-MGA-regulated
Ap1s1	nt	-0.0091905	0.447	0.442	nt	pL G1	nt	1500.94	-0.0344058	0.140167	-0.245463	0.806098	0.872557	57.2226	63.0881	61.2201	69.7556	73.5123	E2F6-activated	not-regulated	E2F6-only-activated	STRA8-bound	not-regulated	not-STRA8-E2F6-MGA-regulated
Ap1s1	3.71476e-28	-0.225714	0.261	0.505	6.77088e-24	pL lS	3.88675e-24	1500.94	-0.0344058	0.140167	-0.245463	0.806098	0.872557	57.2226	63.0881	61.2201	69.7556	73.5123	E2F6-activated	not-regulated	E2F6-only-activated	STRA8-bound	not-regulated	not-STRA8-E2F6-MGA-regulated
Ap1s1	4.68782e-30	-0.188263	0.063	0.26	8.54449e-26	L	4.90487e-26	1500.94	-0.0344058	0.140167	-0.245463	0.806098	0.872557	57.2226	63.0881	61.2201	69.7556	73.5123	E2F6-activated	not-regulated	E2F6-only-activated	STRA8-bound	not-regulated	not-STRA8-E2F6-MGA-regulated
Ap1s2	7.4007e-27	0.265133	0.725	0.63	1.34893e-22	L	7.74336e-23	810.751	1.487	0.250254	5.94198	2.81603e-09	3.01151e-08	43.9502	40.0459	22.1773	16.2262	11.1276	not-regulated	not-regulated	not regulated	STRA8-bound	STRA8-activated	STRA8-activated.only
Ap1s2	nt	0.041167	0.411	0.408	nt	pL lS	nt	810.751	1.487	0.250254	5.94198	2.81603e-09	3.01151e-08	43.9502	40.0459	22.1773	16.2262	11.1276	not-regulated	not-regulated	not regulated	STRA8-bound	STRA8-activated	STRA8-activated.only
Ap1s2	nt	0.0112048	0.315	0.287	nt	B G2/M	nt	810.751	1.487	0.250254	5.94198	2.81603e-09	3.01151e-08	43.9502	40.0459	22.1773	16.2262	11.1276	not-regulated	not-regulated	not regulated	STRA8-bound	STRA8-activated	STRA8-activated.only
Ap1s2	nt	0.0364368	0.692	0.719	nt	Z	nt	810.751	1.487	0.250254	5.94198	2.81603e-09	3.01151e-08	43.9502	40.0459	22.1773	16.2262	11.1276	not-regulated	not-regulated	not regulated	STRA8-bound	STRA8-activated	STRA8-activated.only
Ap1s2	nt	0.0252763	0.342	0.309	nt	pL eS	nt	810.751	1.487	0.250254	5.94198	2.81603e-09	3.01151e-08	43.9502	40.0459	22.1773	16.2262	11.1276	not-regulated	not-regulated	not regulated	STRA8-bound	STRA8-activated	STRA8-activated.only
Ap1s3	nt	-0.0295266	0.226	0.281	nt	In/B	nt	576.144	0.640609	0.216947	2.95283	0.00314875	0.0102071	18.0849	19.1277	16.6181	10.9633	11.5741	E2F6-repressed	not-regulated	E2F6-only-repressed	unbound	not-regulated	E2F6.or.MGA.repressed.only
Ap2a1	nt	0.0155192	0.709	0.685	nt	B G2/M	nt	6282.95	-0.311016	0.111093	-2.7996	0.00511653	0.0156588	82.2686	83.6629	104.782	115.975	119.113	not-regulated	not-regulated	not regulated	unbound	not-regulated	not-STRA8-E2F6-MGA-regulated
Ap2a1	nt	-0.048905	0.338	0.401	nt	pL lS	nt	6282.95	-0.311016	0.111093	-2.7996	0.00511653	0.0156588	82.2686	83.6629	104.782	115.975	119.113	not-regulated	not-regulated	not regulated	unbound	not-regulated	not-STRA8-E2F6-MGA-regulated
Ap2a1	nt	-0.0484162	0.803	0.83	nt	Undiff	nt	6282.95	-0.311016	0.111093	-2.7996	0.00511653	0.0156588	82.2686	83.6629	104.782	115.975	119.113	not-regulated	not-regulated	not regulated	unbound	not-regulated	not-STRA8-E2F6-MGA-regulated
Ap2a1	nt	-0.0514255	0.525	0.535	nt	pL G1	nt	6282.95	-0.311016	0.111093	-2.7996	0.00511653	0.0156588	82.2686	83.6629	104.782	115.975	119.113	not-regulated	not-regulated	not regulated	unbound	not-regulated	not-STRA8-E2F6-MGA-regulated
Ap2a1	nt	0.0981459	0.404	0.324	nt	Z	nt	6282.95	-0.311016	0.111093	-2.7996	0.00511653	0.0156588	82.2686	83.6629	104.782	115.975	119.113	not-regulated	not-regulated	not regulated	unbound	not-regulated	not-STRA8-E2F6-MGA-regulated
Ap2a1	nt	-0.0199064	0.871	0.904	nt	A1-4	nt	6282.95	-0.311016	0.111093	-2.7996	0.00511653	0.0156588	82.2686	83.6629	104.782	115.975	119.113	not-regulated	not-regulated	not regulated	unbound	not-regulated	not-STRA8-E2F6-MGA-regulated
Ap2a1	nt	0.0353024	0.524	0.514	nt	pL eS	nt	6282.95	-0.311016	0.111093	-2.7996	0.00511653	0.0156588	82.2686	83.6629	104.782	115.975	119.113	not-regulated	not-regulated	not regulated	unbound	not-regulated	not-STRA8-E2F6-MGA-regulated
Ap2a1	nt	-0.0253816	0.709	0.743	nt	In/B	nt	6282.95	-0.311016	0.111093	-2.7996	0.00511653	0.0156588	82.2686	83.6629	104.782	115.975	119.113	not-regulated	not-regulated	not regulated	unbound	not-regulated	not-STRA8-E2F6-MGA-regulated
Ap2a2	nt	-0.0746445	0.871	0.906	nt	In/B	nt	3436.04	-0.483109	0.114691	-4.21226	2.52825e-05	0.00013753	31.7827	33.3458	51.5431	47.319	50.7804	not-regulated	not-regulated	not regulated	unbound	not-regulated	not-STRA8-E2F6-MGA-regulated
Ap2a2	nt	0.00296973	0.819	0.784	nt	B G2/M	nt	3436.04	-0.483109	0.114691	-4.21226	2.52825e-05	0.00013753	31.7827	33.3458	51.5431	47.319	50.7804	not-regulated	not-regulated	not regulated	unbound	not-regulated	not-STRA8-E2F6-MGA-regulated
Ap2a2	nt	-0.0470698	0.949	0.963	nt	A1-4	nt	3436.04	-0.483109	0.114691	-4.21226	2.52825e-05	0.00013753	31.7827	33.3458	51.5431	47.319	50.7804	not-regulated	not-regulated	not regulated	unbound	not-regulated	not-STRA8-E2F6-MGA-regulated
Ap2a2	nt	-0.0358459	0.873	0.912	nt	Undiff	nt	3436.04	-0.483109	0.114691	-4.21226	2.52825e-05	0.00013753	31.7827	33.3458	51.5431	47.319	50.7804	not-regulated	not-regulated	not regulated	unbound	not-regulated	not-STRA8-E2F6-MGA-regulated
Ap2a2	8.58359e-15	-0.143943	0.171	0.338	1.56453e-10	L	8.98101e-11	3436.04	-0.483109	0.114691	-4.21226	2.52825e-05	0.00013753	31.7827	33.3458	51.5431	47.319	50.7804	not-regulated	not-regulated	not regulated	unbound	not-regulated	not-STRA8-E2F6-MGA-regulated
Ap2a2	nt	-0.0546592	0.481	0.556	nt	pL eS	nt	3436.04	-0.483109	0.114691	-4.21226	2.52825e-05	0.00013753	31.7827	33.3458	51.5431	47.319	50.7804	not-regulated	not-regulated	not regulated	unbound	not-regulated	not-STRA8-E2F6-MGA-regulated
Ap2a2	nt	-0.0331702	0.598	0.615	nt	pL G1	nt	3436.04	-0.483109	0.114691	-4.21226	2.52825e-05	0.00013753	31.7827	33.3458	51.5431	47.319	50.7804	not-regulated	not-regulated	not regulated	unbound	not-regulated	not-STRA8-E2F6-MGA-regulated
Ap2a2	5.16165e-15	-0.18556	0.352	0.527	9.40814e-11	pL lS	5.40063e-11	3436.04	-0.483109	0.114691	-4.21226	2.52825e-05	0.00013753	31.7827	33.3458	51.5431	47.319	50.7804	not-regulated	not-regulated	not regulated	unbound	not-regulated	not-STRA8-E2F6-MGA-regulated
Ap2b1	nt	-0.0231987	0.873	0.898	nt	A1-4	nt	9858.04	0.0959429	0.108308	0.885834	0.375707	0.516941	120.066	129.03	120.828	124.836	128.054	not-regulated	not-regulated	not regulated	unbound	not-regulated	not-STRA8-E2F6-MGA-regulated
Ap2b1	nt	-0.0187686	0.658	0.647	nt	pL eS	nt	9858.04	0.0959429	0.108308	0.885834	0.375707	0.516941	120.066	129.03	120.828	124.836	128.054	not-regulated	not-regulated	not regulated	unbound	not-regulated	not-STRA8-E2F6-MGA-regulated
Ap2b1	nt	0.0538904	0.673	0.659	nt	pL lS	nt	9858.04	0.0959429	0.108308	0.885834	0.375707	0.516941	120.066	129.03	120.828	124.836	128.054	not-regulated	not-regulated	not regulated	unbound	not-regulated	not-STRA8-E2F6-MGA-regulated
Ap2b1	nt	-0.028882	0.819	0.869	nt	Undiff	nt	9858.04	0.0959429	0.108308	0.885834	0.375707	0.516941	120.066	129.03	120.828	124.836	128.054	not-regulated	not-regulated	not regulated	unbound	not-regulated	not-STRA8-E2F6-MGA-regulated
Ap2b1	nt	-0.0156774	0.792	0.813	nt	In/B	nt	9858.04	0.0959429	0.108308	0.885834	0.375707	0.516941	120.066	129.03	120.828	124.836	128.054	not-regulated	not-regulated	not regulated	unbound	not-regulated	not-STRA8-E2F6-MGA-regulated
Ap2b1	nt	-0.0295026	0.679	0.698	nt	pL G1	nt	9858.04	0.0959429	0.108308	0.885834	0.375707	0.516941	120.066	129.03	120.828	124.836	128.054	not-regulated	not-regulated	not regulated	unbound	not-regulated	not-STRA8-E2F6-MGA-regulated
Ap2b1	nt	0.0147354	0.638	0.701	nt	Z	nt	9858.04	0.0959429	0.108308	0.885834	0.375707	0.516941	120.066	129.03	120.828	124.836	128.054	not-regulated	not-regulated	not regulated	unbound	not-regulated	not-STRA8-E2F6-MGA-regulated
Ap2b1	nt	-0.00706015	0.608	0.674	nt	L	nt	9858.04	0.0959429	0.108308	0.885834	0.375707	0.516941	120.066	129.03	120.828	124.836	128.054	not-regulated	not-regulated	not regulated	unbound	not-regulated	not-STRA8-E2F6-MGA-regulated
Ap2b1	nt	-0.0423403	0.761	0.773	nt	B G2/M	nt	9858.04	0.0959429	0.108308	0.885834	0.375707	0.516941	120.066	129.03	120.828	124.836	128.054	not-regulated	not-regulated	not regulated	unbound	not-regulated	not-STRA8-E2F6-MGA-regulated
Ap2m1	3.59091e-38	-0.325262	0.448	0.728	6.54516e-34	Z	3.75717e-34	9000.05	0.0984115	0.108888	0.903788	0.366108	0.507989	272.533	271.297	254.663	287.082	291.376	not-regulated	not-regulated	not regulated	unbound	not-regulated	not-STRA8-E2F6-MGA-regulated
Ap2m1	nt	0.0314646	0.86	0.862	nt	In/B	nt	9000.05	0.0984115	0.108888	0.903788	0.366108	0.507989	272.533	271.297	254.663	287.082	291.376	not-regulated	not-regulated	not regulated	unbound	not-regulated	not-STRA8-E2F6-MGA-regulated
Ap2m1	nt	0.0274454	0.843	0.851	nt	pL eS	nt	9000.05	0.0984115	0.108888	0.903788	0.366108	0.507989	272.533	271.297	254.663	287.082	291.376	not-regulated	not-regulated	not regulated	unbound	not-regulated	not-STRA8-E2F6-MGA-regulated
Ap2m1	nt	0.053189	0.879	0.891	nt	pL lS	nt	9000.05	0.0984115	0.108888	0.903788	0.366108	0.507989	272.533	271.297	254.663	287.082	291.376	not-regulated	not-regulated	not regulated	unbound	not-regulated	not-STRA8-E2F6-MGA-regulated
Ap2m1	nt	0.00540688	0.878	0.874	nt	Undiff	nt	9000.05	0.0984115	0.108888	0.903788	0.366108	0.507989	272.533	271.297	254.663	287.082	291.376	not-regulated	not-regulated	not regulated	unbound	not-regulated	not-STRA8-E2F6-MGA-regulated
Ap2m1	5.99788e-10	-0.129784	0.742	0.883	1.09323e-05	L	6.27558e-06	9000.05	0.0984115	0.108888	0.903788	0.366108	0.507989	272.533	271.297	254.663	287.082	291.376	not-regulated	not-regulated	not regulated	unbound	not-regulated	not-STRA8-E2F6-MGA-regulated
Ap2m1	nt	-0.00362833	0.95	0.966	nt	A1-4	nt	9000.05	0.0984115	0.108888	0.903788	0.366108	0.507989	272.533	271.297	254.663	287.082	291.376	not-regulated	not-regulated	not regulated	unbound	not-regulated	not-STRA8-E2F6-MGA-regulated
Ap2m1	nt	0.071189	0.949	0.913	nt	B G2/M	nt	9000.05	0.0984115	0.108888	0.903788	0.366108	0.507989	272.533	271.297	254.663	287.082	291.376	not-regulated	not-regulated	not regulated	unbound	not-regulated	not-STRA8-E2F6-MGA-regulated
Ap2m1	nt	0.0491391	0.848	0.81	nt	pL G1	nt	9000.05	0.0984115	0.108888	0.903788	0.366108	0.507989	272.533	271.297	254.663	287.082	291.376	not-regulated	not-regulated	not regulated	unbound	not-regulated	not-STRA8-E2F6-MGA-regulated
Ap2s1	2.01639e-15	-0.173331	0.461	0.646	3.67527e-11	pL lS	2.10975e-11	1289.45	-0.447274	0.150366	-2.97457	0.002934	0.00963026	188.135	162.554	229.376	208.184	265.483	not-regulated	not-regulated	not regulated	unbound	not-regulated	not-STRA8-E2F6-MGA-regulated
Ap2s1	nt	-0.0543948	0.744	0.777	nt	pL G1	nt	1289.45	-0.447274	0.150366	-2.97457	0.002934	0.00963026	188.135	162.554	229.376	208.184	265.483	not-regulated	not-regulated	not regulated	unbound	not-regulated	not-STRA8-E2F6-MGA-regulated
Ap2s1	nt	0.0115418	0.938	0.942	nt	In/B	nt	1289.45	-0.447274	0.150366	-2.97457	0.002934	0.00963026	188.135	162.554	229.376	208.184	265.483	not-regulated	not-regulated	not regulated	unbound	not-regulated	not-STRA8-E2F6-MGA-regulated
Ap2s1	nt	-0.0314021	0.704	0.731	nt	pL eS	nt	1289.45	-0.447274	0.150366	-2.97457	0.002934	0.00963026	188.135	162.554	229.376	208.184	265.483	not-regulated	not-regulated	not regulated	unbound	not-regulated	not-STRA8-E2F6-MGA-regulated
Ap2s1	nt	0.01098	0.889	0.868	nt	B G2/M	nt	1289.45	-0.447274	0.150366	-2.97457	0.002934	0.00963026	188.135	162.554	229.376	208.184	265.483	not-regulated	not-regulated	not regulated	unbound	not-regulated	not-STRA8-E2F6-MGA-regulated
Ap2s1	3.55527e-24	-0.210993	0.2	0.428	6.48019e-20	L	3.71988e-20	1289.45	-0.447274	0.150366	-2.97457	0.002934	0.00963026	188.135	162.554	229.376	208.184	265.483	not-regulated	not-regulated	not regulated	unbound	not-regulated	not-STRA8-E2F6-MGA-regulated
Ap2s1	nt	0.00995846	0.908	0.902	nt	Undiff	nt	1289.45	-0.447274	0.150366	-2.97457	0.002934	0.00963026	188.135	162.554	229.376	208.184	265.483	not-regulated	not-regulated	not regulated	unbound	not-regulated	not-STRA8-E2F6-MGA-regulated
Ap2s1	nt	-0.0125597	0.96	0.969	nt	A1-4	nt	1289.45	-0.447274	0.150366	-2.97457	0.002934	0.00963026	188.135	162.554	229.376	208.184	265.483	not-regulated	not-regulated	not regulated	unbound	not-regulated	not-STRA8-E2F6-MGA-regulated
Ap2s1	nt	-0.00917028	0.411	0.461	nt	Z	nt	1289.45	-0.447274	0.150366	-2.97457	0.002934	0.00963026	188.135	162.554	229.376	208.184	265.483	not-regulated	not-regulated	not regulated	unbound	not-regulated	not-STRA8-E2F6-MGA-regulated
Ap3b1	nt	-0.0258908	0.595	0.618	nt	pL G1	nt	4696.18	-0.27251	0.0963531	-2.82824	0.00468047	0.014497	70.5363	69.7239	94.1141	91.9525	91.7324	not-regulated	not-regulated	not regulated	STRA8-bound	STRA8-repressed	not-STRA8-E2F6-MGA-regulated
Ap3b1	nt	-0.0391144	0.704	0.749	nt	In/B	nt	4696.18	-0.27251	0.0963531	-2.82824	0.00468047	0.014497	70.5363	69.7239	94.1141	91.9525	91.7324	not-regulated	not-regulated	not regulated	STRA8-bound	STRA8-repressed	not-STRA8-E2F6-MGA-regulated
Ap3b1	nt	-0.0252553	0.799	0.822	nt	A1-4	nt	4696.18	-0.27251	0.0963531	-2.82824	0.00468047	0.014497	70.5363	69.7239	94.1141	91.9525	91.7324	not-regulated	not-regulated	not regulated	STRA8-bound	STRA8-repressed	not-STRA8-E2F6-MGA-regulated
Ap3b1	nt	-0.0558149	0.54	0.614	nt	pL lS	nt	4696.18	-0.27251	0.0963531	-2.82824	0.00468047	0.014497	70.5363	69.7239	94.1141	91.9525	91.7324	not-regulated	not-regulated	not regulated	STRA8-bound	STRA8-repressed	not-STRA8-E2F6-MGA-regulated
Ap3b1	nt	-0.0283654	0.726	0.748	nt	B G2/M	nt	4696.18	-0.27251	0.0963531	-2.82824	0.00468047	0.014497	70.5363	69.7239	94.1141	91.9525	91.7324	not-regulated	not-regulated	not regulated	STRA8-bound	STRA8-repressed	not-STRA8-E2F6-MGA-regulated
Ap3b1	nt	-0.0318453	0.633	0.586	nt	pL eS	nt	4696.18	-0.27251	0.0963531	-2.82824	0.00468047	0.014497	70.5363	69.7239	94.1141	91.9525	91.7324	not-regulated	not-regulated	not regulated	STRA8-bound	STRA8-repressed	not-STRA8-E2F6-MGA-regulated
Ap3b1	nt	-0.0466077	0.428	0.488	nt	Z	nt	4696.18	-0.27251	0.0963531	-2.82824	0.00468047	0.014497	70.5363	69.7239	94.1141	91.9525	91.7324	not-regulated	not-regulated	not regulated	STRA8-bound	STRA8-repressed	not-STRA8-E2F6-MGA-regulated
Ap3b1	1.40315e-13	-0.17986	0.457	0.654	2.55753e-09	L	1.46812e-09	4696.18	-0.27251	0.0963531	-2.82824	0.00468047	0.014497	70.5363	69.7239	94.1141	91.9525	91.7324	not-regulated	not-regulated	not regulated	STRA8-bound	STRA8-repressed	not-STRA8-E2F6-MGA-regulated
Ap3b1	nt	-0.0436223	0.781	0.805	nt	Undiff	nt	4696.18	-0.27251	0.0963531	-2.82824	0.00468047	0.014497	70.5363	69.7239	94.1141	91.9525	91.7324	not-regulated	not-regulated	not regulated	STRA8-bound	STRA8-repressed	not-STRA8-E2F6-MGA-regulated
Ap3d1	nt	-2.0399e-05	0.525	0.567	nt	Undiff	nt	12074.5	0.177255	0.0978799	1.81094	0.0701501	0.142493	161.043	147.536	147.38	161.965	141.797	not-regulated	not-regulated	not regulated	STRA8-bound	not-regulated	not-STRA8-E2F6-MGA-regulated
Ap3d1	nt	0.00707082	0.797	0.811	nt	pL eS	nt	12074.5	0.177255	0.0978799	1.81094	0.0701501	0.142493	161.043	147.536	147.38	161.965	141.797	not-regulated	not-regulated	not regulated	STRA8-bound	not-regulated	not-STRA8-E2F6-MGA-regulated
Ap3d1	nt	-0.0311005	0.711	0.75	nt	A1-4	nt	12074.5	0.177255	0.0978799	1.81094	0.0701501	0.142493	161.043	147.536	147.38	161.965	141.797	not-regulated	not-regulated	not regulated	STRA8-bound	not-regulated	not-STRA8-E2F6-MGA-regulated
Ap3d1	nt	-0.0246978	0.688	0.71	nt	In/B	nt	12074.5	0.177255	0.0978799	1.81094	0.0701501	0.142493	161.043	147.536	147.38	161.965	141.797	not-regulated	not-regulated	not regulated	STRA8-bound	not-regulated	not-STRA8-E2F6-MGA-regulated
Ap3d1	nt	-0.0236285	0.787	0.834	nt	pL lS	nt	12074.5	0.177255	0.0978799	1.81094	0.0701501	0.142493	161.043	147.536	147.38	161.965	141.797	not-regulated	not-regulated	not regulated	STRA8-bound	not-regulated	not-STRA8-E2F6-MGA-regulated
Ap3d1	nt	-0.0285108	0.738	0.718	nt	B G2/M	nt	12074.5	0.177255	0.0978799	1.81094	0.0701501	0.142493	161.043	147.536	147.38	161.965	141.797	not-regulated	not-regulated	not regulated	STRA8-bound	not-regulated	not-STRA8-E2F6-MGA-regulated
Ap3d1	nt	-0.0144169	0.881	0.918	nt	L	nt	12074.5	0.177255	0.0978799	1.81094	0.0701501	0.142493	161.043	147.536	147.38	161.965	141.797	not-regulated	not-regulated	not regulated	STRA8-bound	not-regulated	not-STRA8-E2F6-MGA-regulated
Ap3d1	1.08937e-43	-0.3939	0.6	0.83	1.9856e-39	Z	1.13981e-39	12074.5	0.177255	0.0978799	1.81094	0.0701501	0.142493	161.043	147.536	147.38	161.965	141.797	not-regulated	not-regulated	not regulated	STRA8-bound	not-regulated	not-STRA8-E2F6-MGA-regulated
Ap3d1	nt	0.0121011	0.777	0.74	nt	pL G1	nt	12074.5	0.177255	0.0978799	1.81094	0.0701501	0.142493	161.043	147.536	147.38	161.965	141.797	not-regulated	not-regulated	not regulated	STRA8-bound	not-regulated	not-STRA8-E2F6-MGA-regulated
Ap3m1	nt	-0.0203331	0.314	0.369	nt	Z	nt	4245.59	0.516597	0.124156	4.16086	3.17056e-05	0.000169533	238.301	221.923	192.167	192.252	177.869	not-regulated	not-regulated	not regulated	STRA8-bound	STRA8-activated	STRA8-activated.only
Ap3m1	nt	0.00299995	0.523	0.552	nt	In/B	nt	4245.59	0.516597	0.124156	4.16086	3.17056e-05	0.000169533	238.301	221.923	192.167	192.252	177.869	not-regulated	not-regulated	not regulated	STRA8-bound	STRA8-activated	STRA8-activated.only
Ap3m1	nt	0.00106861	0.681	0.722	nt	A1-4	nt	4245.59	0.516597	0.124156	4.16086	3.17056e-05	0.000169533	238.301	221.923	192.167	192.252	177.869	not-regulated	not-regulated	not regulated	STRA8-bound	STRA8-activated	STRA8-activated.only
Ap3m1	nt	0.045823	0.439	0.466	nt	L	nt	4245.59	0.516597	0.124156	4.16086	3.17056e-05	0.000169533	238.301	221.923	192.167	192.252	177.869	not-regulated	not-regulated	not regulated	STRA8-bound	STRA8-activated	STRA8-activated.only
Ap3m1	nt	-0.00269674	0.355	0.351	nt	pL G1	nt	4245.59	0.516597	0.124156	4.16086	3.17056e-05	0.000169533	238.301	221.923	192.167	192.252	177.869	not-regulated	not-regulated	not regulated	STRA8-bound	STRA8-activated	STRA8-activated.only
Ap3m1	nt	-0.0110479	0.499	0.48	nt	B G2/M	nt	4245.59	0.516597	0.124156	4.16086	3.17056e-05	0.000169533	238.301	221.923	192.167	192.252	177.869	not-regulated	not-regulated	not regulated	STRA8-bound	STRA8-activated	STRA8-activated.only
Ap3m1	nt	0.0475077	0.456	0.412	nt	pL eS	nt	4245.59	0.516597	0.124156	4.16086	3.17056e-05	0.000169533	238.301	221.923	192.167	192.252	177.869	not-regulated	not-regulated	not regulated	STRA8-bound	STRA8-activated	STRA8-activated.only
Ap3m1	nt	0.0023655	0.534	0.534	nt	Undiff	nt	4245.59	0.516597	0.124156	4.16086	3.17056e-05	0.000169533	238.301	221.923	192.167	192.252	177.869	not-regulated	not-regulated	not regulated	STRA8-bound	STRA8-activated	STRA8-activated.only
Ap3m1	nt	0.0951948	0.488	0.424	nt	pL lS	nt	4245.59	0.516597	0.124156	4.16086	3.17056e-05	0.000169533	238.301	221.923	192.167	192.252	177.869	not-regulated	not-regulated	not regulated	STRA8-bound	STRA8-activated	STRA8-activated.only
Ap3m2	nt	-0.0225064	0.232	0.277	nt	In/B	nt	464.017	-1.69554	0.193903	-8.74425	2.24506e-18	7.01682e-17	3.24035	3.27233	11.4112	10.0493	12.9683	not-regulated	not-regulated	not regulated	unbound	not-regulated	not-STRA8-E2F6-MGA-regulated
Ap3m2	nt	-0.0118627	0.268	0.268	nt	B G2/M	nt	464.017	-1.69554	0.193903	-8.74425	2.24506e-18	7.01682e-17	3.24035	3.27233	11.4112	10.0493	12.9683	not-regulated	not-regulated	not regulated	unbound	not-regulated	not-STRA8-E2F6-MGA-regulated
Ap3m2	nt	-0.01331	0.284	0.349	nt	A1-4	nt	464.017	-1.69554	0.193903	-8.74425	2.24506e-18	7.01682e-17	3.24035	3.27233	11.4112	10.0493	12.9683	not-regulated	not-regulated	not regulated	unbound	not-regulated	not-STRA8-E2F6-MGA-regulated
Ap3m2	nt	-0.0144144	0.33	0.334	nt	Undiff	nt	464.017	-1.69554	0.193903	-8.74425	2.24506e-18	7.01682e-17	3.24035	3.27233	11.4112	10.0493	12.9683	not-regulated	not-regulated	not regulated	unbound	not-regulated	not-STRA8-E2F6-MGA-regulated
Ap3s1	nt	0.0266829	0.658	0.645	nt	pL eS	nt	2119.36	0.294718	0.174108	1.69273	0.0905074	0.174576	208.831	199.957	218.503	168.975	157.051	not-regulated	not-regulated	not regulated	STRA8-bound	not-regulated	not-STRA8-E2F6-MGA-regulated
Ap3s1	nt	-0.017458	0.742	0.763	nt	B G2/M	nt	2119.36	0.294718	0.174108	1.69273	0.0905074	0.174576	208.831	199.957	218.503	168.975	157.051	not-regulated	not-regulated	not regulated	STRA8-bound	not-regulated	not-STRA8-E2F6-MGA-regulated
Ap3s1	nt	-0.00293975	0.799	0.827	nt	Undiff	nt	2119.36	0.294718	0.174108	1.69273	0.0905074	0.174576	208.831	199.957	218.503	168.975	157.051	not-regulated	not-regulated	not regulated	STRA8-bound	not-regulated	not-STRA8-E2F6-MGA-regulated
Ap3s1	8.51654e-09	0.151094	0.692	0.634	0.000155231	Z	8.91085e-05	2119.36	0.294718	0.174108	1.69273	0.0905074	0.174576	208.831	199.957	218.503	168.975	157.051	not-regulated	not-regulated	not regulated	STRA8-bound	not-regulated	not-STRA8-E2F6-MGA-regulated
Ap3s1	nt	0.0522934	0.835	0.815	nt	A1-4	nt	2119.36	0.294718	0.174108	1.69273	0.0905074	0.174576	208.831	199.957	218.503	168.975	157.051	not-regulated	not-regulated	not regulated	STRA8-bound	not-regulated	not-STRA8-E2F6-MGA-regulated
Ap3s1	nt	-0.0451062	0.624	0.639	nt	pL G1	nt	2119.36	0.294718	0.174108	1.69273	0.0905074	0.174576	208.831	199.957	218.503	168.975	157.051	not-regulated	not-regulated	not regulated	STRA8-bound	not-regulated	not-STRA8-E2F6-MGA-regulated
Ap3s1	nt	0.0290688	0.797	0.791	nt	In/B	nt	2119.36	0.294718	0.174108	1.69273	0.0905074	0.174576	208.831	199.957	218.503	168.975	157.051	not-regulated	not-regulated	not regulated	STRA8-bound	not-regulated	not-STRA8-E2F6-MGA-regulated
Ap3s1	2.48441e-10	0.138355	0.683	0.631	4.52833e-06	pL lS	2.59943e-06	2119.36	0.294718	0.174108	1.69273	0.0905074	0.174576	208.831	199.957	218.503	168.975	157.051	not-regulated	not-regulated	not regulated	STRA8-bound	not-regulated	not-STRA8-E2F6-MGA-regulated
Ap3s1	1.32407e-29	0.271017	0.729	0.633	2.41338e-25	L	1.38537e-25	2119.36	0.294718	0.174108	1.69273	0.0905074	0.174576	208.831	199.957	218.503	168.975	157.051	not-regulated	not-regulated	not regulated	STRA8-bound	not-regulated	not-STRA8-E2F6-MGA-regulated
Ap3s2	nt	-0.0180632	0.314	0.322	nt	pL G1	nt	2398.88	0.0591364	0.110374	0.53578	0.592111	0.711833	21.3163	22.4393	22.0053	24.5284	22.8095	E2F6-repressed	not-regulated	E2F6-only-repressed	unbound	not-regulated	E2F6.or.MGA.repressed.only
Ap3s2	nt	0.0313288	0.346	0.334	nt	Z	nt	2398.88	0.0591364	0.110374	0.53578	0.592111	0.711833	21.3163	22.4393	22.0053	24.5284	22.8095	E2F6-repressed	not-regulated	E2F6-only-repressed	unbound	not-regulated	E2F6.or.MGA.repressed.only
Ap3s2	nt	0.00692627	0.316	0.339	nt	pL lS	nt	2398.88	0.0591364	0.110374	0.53578	0.592111	0.711833	21.3163	22.4393	22.0053	24.5284	22.8095	E2F6-repressed	not-regulated	E2F6-only-repressed	unbound	not-regulated	E2F6.or.MGA.repressed.only
Ap3s2	nt	-0.044246	0.278	0.323	nt	pL eS	nt	2398.88	0.0591364	0.110374	0.53578	0.592111	0.711833	21.3163	22.4393	22.0053	24.5284	22.8095	E2F6-repressed	not-regulated	E2F6-only-repressed	unbound	not-regulated	E2F6.or.MGA.repressed.only
Ap3s2	nt	-0.0178689	0.521	0.596	nt	A1-4	nt	2398.88	0.0591364	0.110374	0.53578	0.592111	0.711833	21.3163	22.4393	22.0053	24.5284	22.8095	E2F6-repressed	not-regulated	E2F6-only-repressed	unbound	not-regulated	E2F6.or.MGA.repressed.only
Ap3s2	nt	0.0294932	0.306	0.346	nt	L	nt	2398.88	0.0591364	0.110374	0.53578	0.592111	0.711833	21.3163	22.4393	22.0053	24.5284	22.8095	E2F6-repressed	not-regulated	E2F6-only-repressed	unbound	not-regulated	E2F6.or.MGA.repressed.only
Ap3s2	nt	-0.00782366	0.437	0.45	nt	B G2/M	nt	2398.88	0.0591364	0.110374	0.53578	0.592111	0.711833	21.3163	22.4393	22.0053	24.5284	22.8095	E2F6-repressed	not-regulated	E2F6-only-repressed	unbound	not-regulated	E2F6.or.MGA.repressed.only
Ap3s2	nt	0.000175436	0.404	0.416	nt	In/B	nt	2398.88	0.0591364	0.110374	0.53578	0.592111	0.711833	21.3163	22.4393	22.0053	24.5284	22.8095	E2F6-repressed	not-regulated	E2F6-only-repressed	unbound	not-regulated	E2F6.or.MGA.repressed.only
Ap3s2	nt	0.0291347	0.581	0.579	nt	Undiff	nt	2398.88	0.0591364	0.110374	0.53578	0.592111	0.711833	21.3163	22.4393	22.0053	24.5284	22.8095	E2F6-repressed	not-regulated	E2F6-only-repressed	unbound	not-regulated	E2F6.or.MGA.repressed.only
Ap4b1	9.49423e-07	0.114803	0.354	0.294	0.0173051	L	0.00993381	1403.31	0.192261	0.123292	1.5594	0.118902	0.216599	35.4537	35.4375	32.8721	31.9701	35.6813	not-regulated	not-regulated	not regulated	unbound	not-regulated	not-STRA8-E2F6-MGA-regulated
Ap4b1	2.4813e-12	0.171594	0.473	0.347	4.52267e-08	Z	2.59619e-08	1403.31	0.192261	0.123292	1.5594	0.118902	0.216599	35.4537	35.4375	32.8721	31.9701	35.6813	not-regulated	not-regulated	not regulated	unbound	not-regulated	not-STRA8-E2F6-MGA-regulated
Ap4b1	nt	0.0888434	0.275	0.193	nt	pL lS	nt	1403.31	0.192261	0.123292	1.5594	0.118902	0.216599	35.4537	35.4375	32.8721	31.9701	35.6813	not-regulated	not-regulated	not regulated	unbound	not-regulated	not-STRA8-E2F6-MGA-regulated
Ap4e1	nt	0.00960303	0.285	0.28	nt	In/B	nt	782.535	0.0467245	0.178722	0.261436	0.793756	0.864045	13.4124	12.5532	15.9436	11.596	12.3918	not-regulated	not-regulated	not regulated	unbound	not-regulated	not-STRA8-E2F6-MGA-regulated
Ap4e1	nt	-0.00865008	0.253	0.296	nt	A1-4	nt	782.535	0.0467245	0.178722	0.261436	0.793756	0.864045	13.4124	12.5532	15.9436	11.596	12.3918	not-regulated	not-regulated	not regulated	unbound	not-regulated	not-STRA8-E2F6-MGA-regulated
Ap4e1	nt	-0.0118405	0.334	0.338	nt	B G2/M	nt	782.535	0.0467245	0.178722	0.261436	0.793756	0.864045	13.4124	12.5532	15.9436	11.596	12.3918	not-regulated	not-regulated	not regulated	unbound	not-regulated	not-STRA8-E2F6-MGA-regulated
Ap4m1	nt	-0.0140052	0.19	0.254	nt	L	nt	606.206	0.25748	0.154428	1.66732	0.0954513	0.182419	11.012	9.9298	9.25086	10.8513	8.63614	E2F6-repressed	not-regulated	E2F6-only-repressed	unbound	not-regulated	E2F6.or.MGA.repressed.only
Ap4m1	nt	-0.0122408	0.633	0.698	nt	A1-4	nt	606.206	0.25748	0.154428	1.66732	0.0954513	0.182419	11.012	9.9298	9.25086	10.8513	8.63614	E2F6-repressed	not-regulated	E2F6-only-repressed	unbound	not-regulated	E2F6.or.MGA.repressed.only
Ap4m1	nt	-0.024549	0.577	0.64	nt	In/B	nt	606.206	0.25748	0.154428	1.66732	0.0954513	0.182419	11.012	9.9298	9.25086	10.8513	8.63614	E2F6-repressed	not-regulated	E2F6-only-repressed	unbound	not-regulated	E2F6.or.MGA.repressed.only
Ap4m1	1.15081e-11	-0.126742	0.257	0.409	2.09759e-07	Z	1.2041e-07	606.206	0.25748	0.154428	1.66732	0.0954513	0.182419	11.012	9.9298	9.25086	10.8513	8.63614	E2F6-repressed	not-regulated	E2F6-only-repressed	unbound	not-regulated	E2F6.or.MGA.repressed.only
Ap4m1	nt	0.00763802	0.593	0.597	nt	Undiff	nt	606.206	0.25748	0.154428	1.66732	0.0954513	0.182419	11.012	9.9298	9.25086	10.8513	8.63614	E2F6-repressed	not-regulated	E2F6-only-repressed	unbound	not-regulated	E2F6.or.MGA.repressed.only
Ap4m1	nt	-0.0628487	0.208	0.259	nt	pL G1	nt	606.206	0.25748	0.154428	1.66732	0.0954513	0.182419	11.012	9.9298	9.25086	10.8513	8.63614	E2F6-repressed	not-regulated	E2F6-only-repressed	unbound	not-regulated	E2F6.or.MGA.repressed.only
Ap4m1	nt	-0.0287383	0.393	0.423	nt	B G2/M	nt	606.206	0.25748	0.154428	1.66732	0.0954513	0.182419	11.012	9.9298	9.25086	10.8513	8.63614	E2F6-repressed	not-regulated	E2F6-only-repressed	unbound	not-regulated	E2F6.or.MGA.repressed.only
Ap4m1	nt	-0.00350873	0.276	0.279	nt	pL eS	nt	606.206	0.25748	0.154428	1.66732	0.0954513	0.182419	11.012	9.9298	9.25086	10.8513	8.63614	E2F6-repressed	not-regulated	E2F6-only-repressed	unbound	not-regulated	E2F6.or.MGA.repressed.only
Ap4s1	nt	-0.00611598	0.238	0.256	nt	In/B	nt	233.41	0.102381	0.202664	0.505177	0.613434	0.728814	25.4257	24.9192	25.1822	23.7155	27.1666	not-regulated	not-regulated	not regulated	STRA8-bound	not-regulated	not-STRA8-E2F6-MGA-regulated
Ap4s1	nt	-0.0118431	0.422	0.431	nt	B G2/M	nt	233.41	0.102381	0.202664	0.505177	0.613434	0.728814	25.4257	24.9192	25.1822	23.7155	27.1666	not-regulated	not-regulated	not regulated	STRA8-bound	not-regulated	not-STRA8-E2F6-MGA-regulated
Ap4s1	nt	-0.0397032	0.268	0.338	nt	pL lS	nt	233.41	0.102381	0.202664	0.505177	0.613434	0.728814	25.4257	24.9192	25.1822	23.7155	27.1666	not-regulated	not-regulated	not regulated	STRA8-bound	not-regulated	not-STRA8-E2F6-MGA-regulated
Ap4s1	nt	-0.0364591	0.321	0.411	nt	L	nt	233.41	0.102381	0.202664	0.505177	0.613434	0.728814	25.4257	24.9192	25.1822	23.7155	27.1666	not-regulated	not-regulated	not regulated	STRA8-bound	not-regulated	not-STRA8-E2F6-MGA-regulated
Ap4s1	nt	0.00617813	0.337	0.349	nt	Undiff	nt	233.41	0.102381	0.202664	0.505177	0.613434	0.728814	25.4257	24.9192	25.1822	23.7155	27.1666	not-regulated	not-regulated	not regulated	STRA8-bound	not-regulated	not-STRA8-E2F6-MGA-regulated
Ap4s1	nt	-0.0163683	0.257	0.307	nt	Z	nt	233.41	0.102381	0.202664	0.505177	0.613434	0.728814	25.4257	24.9192	25.1822	23.7155	27.1666	not-regulated	not-regulated	not regulated	STRA8-bound	not-regulated	not-STRA8-E2F6-MGA-regulated
Ap4s1	nt	0.0278418	0.282	0.251	nt	pL G1	nt	233.41	0.102381	0.202664	0.505177	0.613434	0.728814	25.4257	24.9192	25.1822	23.7155	27.1666	not-regulated	not-regulated	not regulated	STRA8-bound	not-regulated	not-STRA8-E2F6-MGA-regulated
Ap4s1	nt	-0.010673	0.352	0.398	nt	A1-4	nt	233.41	0.102381	0.202664	0.505177	0.613434	0.728814	25.4257	24.9192	25.1822	23.7155	27.1666	not-regulated	not-regulated	not regulated	STRA8-bound	not-regulated	not-STRA8-E2F6-MGA-regulated
Ap4s1	nt	-0.00161435	0.266	0.251	nt	pL eS	nt	233.41	0.102381	0.202664	0.505177	0.613434	0.728814	25.4257	24.9192	25.1822	23.7155	27.1666	not-regulated	not-regulated	not regulated	STRA8-bound	not-regulated	not-STRA8-E2F6-MGA-regulated
Ap5m1	nt	-0.00411699	0.381	0.418	nt	Z	nt	813.448	0.862842	0.153852	5.60825	2.0438e-08	1.91337e-07	29.1614	22.9764	15.7955	14.8517	16.2255	not-regulated	not-regulated	not regulated	STRA8-bound	STRA8-activated	STRA8-activated.only
Ap5m1	nt	0.0149737	0.401	0.431	nt	L	nt	813.448	0.862842	0.153852	5.60825	2.0438e-08	1.91337e-07	29.1614	22.9764	15.7955	14.8517	16.2255	not-regulated	not-regulated	not regulated	STRA8-bound	STRA8-activated	STRA8-activated.only
Ap5m1	nt	0.0602822	0.387	0.357	nt	pL lS	nt	813.448	0.862842	0.153852	5.60825	2.0438e-08	1.91337e-07	29.1614	22.9764	15.7955	14.8517	16.2255	not-regulated	not-regulated	not regulated	STRA8-bound	STRA8-activated	STRA8-activated.only
Ap5m1	nt	0.00929358	0.305	0.278	nt	B G2/M	nt	813.448	0.862842	0.153852	5.60825	2.0438e-08	1.91337e-07	29.1614	22.9764	15.7955	14.8517	16.2255	not-regulated	not-regulated	not regulated	STRA8-bound	STRA8-activated	STRA8-activated.only
Ap5m1	nt	0.013376	0.332	0.293	nt	pL eS	nt	813.448	0.862842	0.153852	5.60825	2.0438e-08	1.91337e-07	29.1614	22.9764	15.7955	14.8517	16.2255	not-regulated	not-regulated	not regulated	STRA8-bound	STRA8-activated	STRA8-activated.only
Ap5m1	nt	-0.0069523	0.358	0.372	nt	A1-4	nt	813.448	0.862842	0.153852	5.60825	2.0438e-08	1.91337e-07	29.1614	22.9764	15.7955	14.8517	16.2255	not-regulated	not-regulated	not regulated	STRA8-bound	STRA8-activated	STRA8-activated.only
Ap5m1	nt	-0.0211191	0.237	0.251	nt	pL G1	nt	813.448	0.862842	0.153852	5.60825	2.0438e-08	1.91337e-07	29.1614	22.9764	15.7955	14.8517	16.2255	not-regulated	not-regulated	not regulated	STRA8-bound	STRA8-activated	STRA8-activated.only
Ap5m1	nt	-0.0163506	0.336	0.354	nt	Undiff	nt	813.448	0.862842	0.153852	5.60825	2.0438e-08	1.91337e-07	29.1614	22.9764	15.7955	14.8517	16.2255	not-regulated	not-regulated	not regulated	STRA8-bound	STRA8-activated	STRA8-activated.only
Apaf1	nt	-0.04754	0.457	0.511	nt	In/B	nt	1772.44	0.50427	0.138316	3.64577	0.00026659	0.00114716	21.7007	21.2219	18.2313	14.6866	15.7745	not-regulated	not-regulated	not regulated	STRA8-bound	STRA8-activated	STRA8-activated.only
Apaf1	2.01145e-06	-0.112516	0.26	0.362	0.0366627	pL G1	0.0210458	1772.44	0.50427	0.138316	3.64577	0.00026659	0.00114716	21.7007	21.2219	18.2313	14.6866	15.7745	not-regulated	not-regulated	not regulated	STRA8-bound	STRA8-activated	STRA8-activated.only
Apaf1	nt	-0.0285924	0.375	0.453	nt	A1-4	nt	1772.44	0.50427	0.138316	3.64577	0.00026659	0.00114716	21.7007	21.2219	18.2313	14.6866	15.7745	not-regulated	not-regulated	not regulated	STRA8-bound	STRA8-activated	STRA8-activated.only
Apaf1	nt	-0.0589882	0.461	0.522	nt	B G2/M	nt	1772.44	0.50427	0.138316	3.64577	0.00026659	0.00114716	21.7007	21.2219	18.2313	14.6866	15.7745	not-regulated	not-regulated	not regulated	STRA8-bound	STRA8-activated	STRA8-activated.only
Apaf1	9.75095e-21	-0.162003	0.208	0.431	1.77731e-16	L	1.02024e-16	1772.44	0.50427	0.138316	3.64577	0.00026659	0.00114716	21.7007	21.2219	18.2313	14.6866	15.7745	not-regulated	not-regulated	not regulated	STRA8-bound	STRA8-activated	STRA8-activated.only
Apaf1	5.29879e-14	-0.146652	0.22	0.383	9.65811e-10	pL lS	5.54413e-10	1772.44	0.50427	0.138316	3.64577	0.00026659	0.00114716	21.7007	21.2219	18.2313	14.6866	15.7745	not-regulated	not-regulated	not regulated	STRA8-bound	STRA8-activated	STRA8-activated.only
Apaf1	9.1551e-06	-0.148391	0.306	0.436	0.16687	pL eS	0.0957899	1772.44	0.50427	0.138316	3.64577	0.00026659	0.00114716	21.7007	21.2219	18.2313	14.6866	15.7745	not-regulated	not-regulated	not regulated	STRA8-bound	STRA8-activated	STRA8-activated.only
Apaf1	1.00884e-52	-0.263708	0.149	0.472	1.83881e-48	Z	1.05555e-48	1772.44	0.50427	0.138316	3.64577	0.00026659	0.00114716	21.7007	21.2219	18.2313	14.6866	15.7745	not-regulated	not-regulated	not regulated	STRA8-bound	STRA8-activated	STRA8-activated.only
Apba1	nt	0.0131097	0.321	0.328	nt	In/B	nt	978.758	-0.925085	0.149057	-6.20626	5.42589e-10	6.3296e-09	4.84939	5.2199	11.5239	9.6367	10.3824	not-regulated	not-regulated	not regulated	unbound	not-regulated	not-STRA8-E2F6-MGA-regulated
Apba1	nt	0.0155494	0.26	0.233	nt	B G2/M	nt	978.758	-0.925085	0.149057	-6.20626	5.42589e-10	6.3296e-09	4.84939	5.2199	11.5239	9.6367	10.3824	not-regulated	not-regulated	not regulated	unbound	not-regulated	not-STRA8-E2F6-MGA-regulated
Apba1	nt	0.00348738	0.348	0.353	nt	A1-4	nt	978.758	-0.925085	0.149057	-6.20626	5.42589e-10	6.3296e-09	4.84939	5.2199	11.5239	9.6367	10.3824	not-regulated	not-regulated	not regulated	unbound	not-regulated	not-STRA8-E2F6-MGA-regulated
Apba2	nt	0.0262382	0.466	0.411	nt	Undiff	nt	68.0178	-0.852635	0.536963	-1.58788	0.112313	0.207052	0.702823	0.943253	1.12711	0.970845	2.78063	not-regulated	not-regulated	not regulated	unbound	not-regulated	not-STRA8-E2F6-MGA-regulated
Apba3	nt	-0.000676158	0.253	0.266	nt	In/B	nt	1025.22	-0.56675	0.159861	-3.54526	0.000392233	0.00161925	19.0559	19.203	29.2367	29.12	35.5443	not-regulated	not-regulated	not regulated	unbound	not-regulated	not-STRA8-E2F6-MGA-regulated
Apba3	nt	0.00321386	0.483	0.511	nt	A1-4	nt	1025.22	-0.56675	0.159861	-3.54526	0.000392233	0.00161925	19.0559	19.203	29.2367	29.12	35.5443	not-regulated	not-regulated	not regulated	unbound	not-regulated	not-STRA8-E2F6-MGA-regulated
Apba3	nt	-0.00262193	0.419	0.447	nt	Undiff	nt	1025.22	-0.56675	0.159861	-3.54526	0.000392233	0.00161925	19.0559	19.203	29.2367	29.12	35.5443	not-regulated	not-regulated	not regulated	unbound	not-regulated	not-STRA8-E2F6-MGA-regulated
Apbb1	1.02813e-11	-0.116012	0.178	0.316	1.87398e-07	pL lS	1.07574e-07	2728.95	-0.560532	0.119906	-4.67477	2.94279e-06	1.922e-05	41.2995	40.3846	62.9246	72.6913	61.1815	not-regulated	not-regulated	not regulated	STRA8-bound	STRA8-repressed	not-STRA8-E2F6-MGA-regulated
Apbb1	nt	-0.0334051	0.417	0.467	nt	In/B	nt	2728.95	-0.560532	0.119906	-4.67477	2.94279e-06	1.922e-05	41.2995	40.3846	62.9246	72.6913	61.1815	not-regulated	not-regulated	not regulated	STRA8-bound	STRA8-repressed	not-STRA8-E2F6-MGA-regulated
Apbb1	nt	-0.0515814	0.294	0.333	nt	pL eS	nt	2728.95	-0.560532	0.119906	-4.67477	2.94279e-06	1.922e-05	41.2995	40.3846	62.9246	72.6913	61.1815	not-regulated	not-regulated	not regulated	STRA8-bound	STRA8-repressed	not-STRA8-E2F6-MGA-regulated
Apbb1	nt	0.000158907	0.271	0.278	nt	pL G1	nt	2728.95	-0.560532	0.119906	-4.67477	2.94279e-06	1.922e-05	41.2995	40.3846	62.9246	72.6913	61.1815	not-regulated	not-regulated	not regulated	STRA8-bound	STRA8-repressed	not-STRA8-E2F6-MGA-regulated
Apbb1	nt	-0.0030679	0.549	0.584	nt	Undiff	nt	2728.95	-0.560532	0.119906	-4.67477	2.94279e-06	1.922e-05	41.2995	40.3846	62.9246	72.6913	61.1815	not-regulated	not-regulated	not regulated	STRA8-bound	STRA8-repressed	not-STRA8-E2F6-MGA-regulated
Apbb1	nt	-0.0242142	0.406	0.425	nt	B G2/M	nt	2728.95	-0.560532	0.119906	-4.67477	2.94279e-06	1.922e-05	41.2995	40.3846	62.9246	72.6913	61.1815	not-regulated	not-regulated	not regulated	STRA8-bound	STRA8-repressed	not-STRA8-E2F6-MGA-regulated
Apbb1	nt	-0.0137534	0.721	0.767	nt	A1-4	nt	2728.95	-0.560532	0.119906	-4.67477	2.94279e-06	1.922e-05	41.2995	40.3846	62.9246	72.6913	61.1815	not-regulated	not-regulated	not regulated	STRA8-bound	STRA8-repressed	not-STRA8-E2F6-MGA-regulated
Apbb2	nt	-0.00239219	0.459	0.479	nt	Undiff	nt	821.439	-0.836842	0.167071	-5.00889	5.47436e-07	4.08322e-06	5.53168	6.04874	12.7682	12.601	10.3493	not-regulated	not-regulated	not regulated	STRA8-bound	STRA8-repressed	not-STRA8-E2F6-MGA-regulated
Apbb2	nt	-0.0194588	0.425	0.477	nt	A1-4	nt	821.439	-0.836842	0.167071	-5.00889	5.47436e-07	4.08322e-06	5.53168	6.04874	12.7682	12.601	10.3493	not-regulated	not-regulated	not regulated	STRA8-bound	STRA8-repressed	not-STRA8-E2F6-MGA-regulated
Apc	nt	-0.0525658	0.94	0.962	nt	A1-4	nt	4552.08	-0.138356	0.135609	-1.02026	0.307605	0.44758	28.9693	27.5139	39.7062	36.4324	32.3229	not-regulated	not-regulated	not regulated	STRA8-bound	not-regulated	not-STRA8-E2F6-MGA-regulated
Apc	nt	-0.0558076	0.922	0.93	nt	Undiff	nt	4552.08	-0.138356	0.135609	-1.02026	0.307605	0.44758	28.9693	27.5139	39.7062	36.4324	32.3229	not-regulated	not-regulated	not regulated	STRA8-bound	not-regulated	not-STRA8-E2F6-MGA-regulated
Apc	4.84443e-08	-0.164534	0.634	0.733	0.000882994	pL G1	0.000506873	4552.08	-0.138356	0.135609	-1.02026	0.307605	0.44758	28.9693	27.5139	39.7062	36.4324	32.3229	not-regulated	not-regulated	not regulated	STRA8-bound	not-regulated	not-STRA8-E2F6-MGA-regulated
Apc	nt	-0.0787568	0.819	0.833	nt	B G2/M	nt	4552.08	-0.138356	0.135609	-1.02026	0.307605	0.44758	28.9693	27.5139	39.7062	36.4324	32.3229	not-regulated	not-regulated	not regulated	STRA8-bound	not-regulated	not-STRA8-E2F6-MGA-regulated
Apc	nt	-0.0961859	0.851	0.894	nt	In/B	nt	4552.08	-0.138356	0.135609	-1.02026	0.307605	0.44758	28.9693	27.5139	39.7062	36.4324	32.3229	not-regulated	not-regulated	not regulated	STRA8-bound	not-regulated	not-STRA8-E2F6-MGA-regulated
Apc	1.52736e-06	-0.188841	0.61	0.727	0.0278391	pL eS	0.0159807	4552.08	-0.138356	0.135609	-1.02026	0.307605	0.44758	28.9693	27.5139	39.7062	36.4324	32.3229	not-regulated	not-regulated	not regulated	STRA8-bound	not-regulated	not-STRA8-E2F6-MGA-regulated
Apc	3.97528e-20	-0.229368	0.577	0.74	7.24574e-16	pL lS	4.15933e-16	4552.08	-0.138356	0.135609	-1.02026	0.307605	0.44758	28.9693	27.5139	39.7062	36.4324	32.3229	not-regulated	not-regulated	not regulated	STRA8-bound	not-regulated	not-STRA8-E2F6-MGA-regulated
Apc	2.14094e-48	-0.392621	0.508	0.795	3.9023e-44	Z	2.24007e-44	4552.08	-0.138356	0.135609	-1.02026	0.307605	0.44758	28.9693	27.5139	39.7062	36.4324	32.3229	not-regulated	not-regulated	not regulated	STRA8-bound	not-regulated	not-STRA8-E2F6-MGA-regulated
Apc	4.25181e-31	-0.308361	0.52	0.761	7.74978e-27	L	4.44867e-27	4552.08	-0.138356	0.135609	-1.02026	0.307605	0.44758	28.9693	27.5139	39.7062	36.4324	32.3229	not-regulated	not-regulated	not regulated	STRA8-bound	not-regulated	not-STRA8-E2F6-MGA-regulated
Apeh	nt	-0.0243953	0.203	0.254	nt	pL lS	nt	2443.71	-0.374835	0.112099	-3.34378	0.000826443	0.00313596	43.9889	43.2611	58.2315	63.1756	64.659	not-regulated	not-regulated	not regulated	unbound	not-regulated	not-STRA8-E2F6-MGA-regulated
Apeh	nt	0.00398719	0.318	0.315	nt	B G2/M	nt	2443.71	-0.374835	0.112099	-3.34378	0.000826443	0.00313596	43.9889	43.2611	58.2315	63.1756	64.659	not-regulated	not-regulated	not regulated	unbound	not-regulated	not-STRA8-E2F6-MGA-regulated
Apeh	nt	0.0611373	0.392	0.313	nt	pL eS	nt	2443.71	-0.374835	0.112099	-3.34378	0.000826443	0.00313596	43.9889	43.2611	58.2315	63.1756	64.659	not-regulated	not-regulated	not regulated	unbound	not-regulated	not-STRA8-E2F6-MGA-regulated
Apeh	nt	0.0135695	0.362	0.359	nt	In/B	nt	2443.71	-0.374835	0.112099	-3.34378	0.000826443	0.00313596	43.9889	43.2611	58.2315	63.1756	64.659	not-regulated	not-regulated	not regulated	unbound	not-regulated	not-STRA8-E2F6-MGA-regulated
Apeh	nt	-0.0309846	0.31	0.339	nt	pL G1	nt	2443.71	-0.374835	0.112099	-3.34378	0.000826443	0.00313596	43.9889	43.2611	58.2315	63.1756	64.659	not-regulated	not-regulated	not regulated	unbound	not-regulated	not-STRA8-E2F6-MGA-regulated
Apeh	nt	-0.0158599	0.362	0.397	nt	A1-4	nt	2443.71	-0.374835	0.112099	-3.34378	0.000826443	0.00313596	43.9889	43.2611	58.2315	63.1756	64.659	not-regulated	not-regulated	not regulated	unbound	not-regulated	not-STRA8-E2F6-MGA-regulated
Apex1	nt	0.0533366	0.69	0.688	nt	pL G1	nt	2711.55	-0.111422	0.117395	-0.949117	0.342561	0.484275	136.571	145.576	157.76	184.269	165.525	not-regulated	not-regulated	not regulated	unbound	not-regulated	not-STRA8-E2F6-MGA-regulated
Apex1	1.59863e-15	-0.159605	0.305	0.507	2.91381e-11	L	1.67264e-11	2711.55	-0.111422	0.117395	-0.949117	0.342561	0.484275	136.571	145.576	157.76	184.269	165.525	not-regulated	not-regulated	not regulated	unbound	not-regulated	not-STRA8-E2F6-MGA-regulated
Apex1	nt	0.0053343	0.971	0.984	nt	Undiff	nt	2711.55	-0.111422	0.117395	-0.949117	0.342561	0.484275	136.571	145.576	157.76	184.269	165.525	not-regulated	not-regulated	not regulated	unbound	not-regulated	not-STRA8-E2F6-MGA-regulated
Apex1	nt	0.0304586	0.864	0.835	nt	B G2/M	nt	2711.55	-0.111422	0.117395	-0.949117	0.342561	0.484275	136.571	145.576	157.76	184.269	165.525	not-regulated	not-regulated	not regulated	unbound	not-regulated	not-STRA8-E2F6-MGA-regulated
Apex1	8.00867e-25	-0.223295	0.341	0.571	1.45974e-20	Z	8.37947e-21	2711.55	-0.111422	0.117395	-0.949117	0.342561	0.484275	136.571	145.576	157.76	184.269	165.525	not-regulated	not-regulated	not regulated	unbound	not-regulated	not-STRA8-E2F6-MGA-regulated
Apex1	nt	0.0161698	0.915	0.906	nt	In/B	nt	2711.55	-0.111422	0.117395	-0.949117	0.342561	0.484275	136.571	145.576	157.76	184.269	165.525	not-regulated	not-regulated	not regulated	unbound	not-regulated	not-STRA8-E2F6-MGA-regulated
Apex1	nt	0.00885009	0.976	0.99	nt	A1-4	nt	2711.55	-0.111422	0.117395	-0.949117	0.342561	0.484275	136.571	145.576	157.76	184.269	165.525	not-regulated	not-regulated	not regulated	unbound	not-regulated	not-STRA8-E2F6-MGA-regulated
Apex1	nt	0.0567535	0.719	0.665	nt	pL eS	nt	2711.55	-0.111422	0.117395	-0.949117	0.342561	0.484275	136.571	145.576	157.76	184.269	165.525	not-regulated	not-regulated	not regulated	unbound	not-regulated	not-STRA8-E2F6-MGA-regulated
Apex1	nt	-0.0381057	0.529	0.629	nt	pL lS	nt	2711.55	-0.111422	0.117395	-0.949117	0.342561	0.484275	136.571	145.576	157.76	184.269	165.525	not-regulated	not-regulated	not regulated	unbound	not-regulated	not-STRA8-E2F6-MGA-regulated
Apex2	nt	-0.0211997	0.249	0.31	nt	Undiff	nt	192.977	-0.400957	0.292023	-1.37303	0.169742	0.285946	4.3488	3.85101	5.95256	4.26438	7.66202	not-regulated	not-regulated	not regulated	unbound	not-regulated	not-STRA8-E2F6-MGA-regulated
Apex2	nt	-0.012091	0.289	0.318	nt	A1-4	nt	192.977	-0.400957	0.292023	-1.37303	0.169742	0.285946	4.3488	3.85101	5.95256	4.26438	7.66202	not-regulated	not-regulated	not regulated	unbound	not-regulated	not-STRA8-E2F6-MGA-regulated
Aph1a	1.15351e-07	-0.110451	0.231	0.365	0.0021025	B G2/M	0.00120692	872.32	-0.913208	0.130923	-6.97516	3.05533e-12	4.84429e-11	14.6172	14.3373	29.2893	30.4691	31.6463	not-regulated	not-regulated	not regulated	unbound	not-regulated	not-STRA8-E2F6-MGA-regulated
Aph1a	nt	0.00299834	0.387	0.427	nt	A1-4	nt	872.32	-0.913208	0.130923	-6.97516	3.05533e-12	4.84429e-11	14.6172	14.3373	29.2893	30.4691	31.6463	not-regulated	not-regulated	not regulated	unbound	not-regulated	not-STRA8-E2F6-MGA-regulated
Aph1a	nt	-0.0239652	0.361	0.396	nt	In/B	nt	872.32	-0.913208	0.130923	-6.97516	3.05533e-12	4.84429e-11	14.6172	14.3373	29.2893	30.4691	31.6463	not-regulated	not-regulated	not regulated	unbound	not-regulated	not-STRA8-E2F6-MGA-regulated
Aph1a	nt	0.00348472	0.386	0.377	nt	Undiff	nt	872.32	-0.913208	0.130923	-6.97516	3.05533e-12	4.84429e-11	14.6172	14.3373	29.2893	30.4691	31.6463	not-regulated	not-regulated	not regulated	unbound	not-regulated	not-STRA8-E2F6-MGA-regulated
Aph1a	nt	-0.0581939	0.194	0.251	nt	pL G1	nt	872.32	-0.913208	0.130923	-6.97516	3.05533e-12	4.84429e-11	14.6172	14.3373	29.2893	30.4691	31.6463	not-regulated	not-regulated	not regulated	unbound	not-regulated	not-STRA8-E2F6-MGA-regulated
Aph1a	3.61336e-22	-0.131653	0.098	0.264	6.58607e-18	Z	3.78066e-18	872.32	-0.913208	0.130923	-6.97516	3.05533e-12	4.84429e-11	14.6172	14.3373	29.2893	30.4691	31.6463	not-regulated	not-regulated	not regulated	unbound	not-regulated	not-STRA8-E2F6-MGA-regulated
Aph1b	9.65494e-12	0.160793	0.362	0.255	1.75981e-07	pL lS	1.0102e-07	365.579	2.66576	0.186416	14.3001	2.18537e-46	4.34828e-44	19.7456	19.4292	2.29877	3.39158	2.04137	not-regulated	not-regulated	not regulated	STRA8-bound	STRA8-activated	STRA8-activated.only
Aph1b	6.17378e-88	-0.307002	0.056	0.404	1.1253e-83	Z	6.45963e-84	365.579	2.66576	0.186416	14.3001	2.18537e-46	4.34828e-44	19.7456	19.4292	2.29877	3.39158	2.04137	not-regulated	not-regulated	not regulated	STRA8-bound	STRA8-activated	STRA8-activated.only
Aph1b	nt	-0.012289	0.39	0.476	nt	L	nt	365.579	2.66576	0.186416	14.3001	2.18537e-46	4.34828e-44	19.7456	19.4292	2.29877	3.39158	2.04137	not-regulated	not-regulated	not regulated	STRA8-bound	STRA8-activated	STRA8-activated.only
Aph1c	2.12311e-11	0.175116	0.459	0.383	3.86979e-07	L	2.22141e-07	147.09	1.57197	0.248307	6.33074	2.43992e-10	2.99208e-09	8.25703	7.07406	1.87555	2.39949	3.18644	not-regulated	not-regulated	not regulated	unbound	not-regulated	not-STRA8-E2F6-MGA-regulated
Aph1c	4.24934e-41	-0.224821	0.127	0.385	7.74527e-37	Z	4.44609e-37	147.09	1.57197	0.248307	6.33074	2.43992e-10	2.99208e-09	8.25703	7.07406	1.87555	2.39949	3.18644	not-regulated	not-regulated	not regulated	unbound	not-regulated	not-STRA8-E2F6-MGA-regulated
Api5	nt	0.039051	0.876	0.87	nt	In/B	nt	6037.89	0.316603	0.117346	2.69803	0.00697503	0.0205327	134.643	132.933	128.092	117.533	105.513	not-regulated	not-regulated	not regulated	unbound	not-regulated	not-STRA8-E2F6-MGA-regulated
Api5	nt	-0.0377055	0.877	0.889	nt	Undiff	nt	6037.89	0.316603	0.117346	2.69803	0.00697503	0.0205327	134.643	132.933	128.092	117.533	105.513	not-regulated	not-regulated	not regulated	unbound	not-regulated	not-STRA8-E2F6-MGA-regulated
Api5	nt	0.029604	0.841	0.806	nt	B G2/M	nt	6037.89	0.316603	0.117346	2.69803	0.00697503	0.0205327	134.643	132.933	128.092	117.533	105.513	not-regulated	not-regulated	not regulated	unbound	not-regulated	not-STRA8-E2F6-MGA-regulated
Api5	nt	-0.0314246	0.637	0.667	nt	pL G1	nt	6037.89	0.316603	0.117346	2.69803	0.00697503	0.0205327	134.643	132.933	128.092	117.533	105.513	not-regulated	not-regulated	not regulated	unbound	not-regulated	not-STRA8-E2F6-MGA-regulated
Api5	nt	0.00511094	0.641	0.689	nt	pL lS	nt	6037.89	0.316603	0.117346	2.69803	0.00697503	0.0205327	134.643	132.933	128.092	117.533	105.513	not-regulated	not-regulated	not regulated	unbound	not-regulated	not-STRA8-E2F6-MGA-regulated
Api5	nt	0.057109	0.684	0.645	nt	pL eS	nt	6037.89	0.316603	0.117346	2.69803	0.00697503	0.0205327	134.643	132.933	128.092	117.533	105.513	not-regulated	not-regulated	not regulated	unbound	not-regulated	not-STRA8-E2F6-MGA-regulated
Api5	nt	-0.0623556	0.959	0.972	nt	A1-4	nt	6037.89	0.316603	0.117346	2.69803	0.00697503	0.0205327	134.643	132.933	128.092	117.533	105.513	not-regulated	not-regulated	not regulated	unbound	not-regulated	not-STRA8-E2F6-MGA-regulated
Api5	1.4418e-09	0.143983	0.741	0.69	2.62796e-05	Z	1.50855e-05	6037.89	0.316603	0.117346	2.69803	0.00697503	0.0205327	134.643	132.933	128.092	117.533	105.513	not-regulated	not-regulated	not regulated	unbound	not-regulated	not-STRA8-E2F6-MGA-regulated
Api5	nt	0.00921658	0.578	0.637	nt	L	nt	6037.89	0.316603	0.117346	2.69803	0.00697503	0.0205327	134.643	132.933	128.092	117.533	105.513	not-regulated	not-regulated	not regulated	unbound	not-regulated	not-STRA8-E2F6-MGA-regulated
Apip	nt	-0.0139846	0.837	0.862	nt	Undiff	nt	741.566	-0.375247	0.190525	-1.96954	0.0488909	0.1065	74.5248	71.798	95.5456	89.3219	125.171	not-regulated	not-regulated	not regulated	unbound	not-regulated	not-STRA8-E2F6-MGA-regulated
Apip	nt	-0.0267806	0.288	0.376	nt	L	nt	741.566	-0.375247	0.190525	-1.96954	0.0488909	0.1065	74.5248	71.798	95.5456	89.3219	125.171	not-regulated	not-regulated	not regulated	unbound	not-regulated	not-STRA8-E2F6-MGA-regulated
Apip	nt	-0.00476444	0.454	0.491	nt	pL lS	nt	741.566	-0.375247	0.190525	-1.96954	0.0488909	0.1065	74.5248	71.798	95.5456	89.3219	125.171	not-regulated	not-regulated	not regulated	unbound	not-regulated	not-STRA8-E2F6-MGA-regulated
Apip	nt	0.0738005	0.87	0.821	nt	B G2/M	nt	741.566	-0.375247	0.190525	-1.96954	0.0488909	0.1065	74.5248	71.798	95.5456	89.3219	125.171	not-regulated	not-regulated	not regulated	unbound	not-regulated	not-STRA8-E2F6-MGA-regulated
Apip	nt	0.040647	0.403	0.432	nt	Z	nt	741.566	-0.375247	0.190525	-1.96954	0.0488909	0.1065	74.5248	71.798	95.5456	89.3219	125.171	not-regulated	not-regulated	not regulated	unbound	not-regulated	not-STRA8-E2F6-MGA-regulated
Apip	nt	-0.00597894	0.892	0.901	nt	In/B	nt	741.566	-0.375247	0.190525	-1.96954	0.0488909	0.1065	74.5248	71.798	95.5456	89.3219	125.171	not-regulated	not-regulated	not regulated	unbound	not-regulated	not-STRA8-E2F6-MGA-regulated
Apip	nt	0.00561735	0.683	0.651	nt	pL G1	nt	741.566	-0.375247	0.190525	-1.96954	0.0488909	0.1065	74.5248	71.798	95.5456	89.3219	125.171	not-regulated	not-regulated	not regulated	unbound	not-regulated	not-STRA8-E2F6-MGA-regulated
Apip	nt	-0.0759666	0.628	0.669	nt	pL eS	nt	741.566	-0.375247	0.190525	-1.96954	0.0488909	0.1065	74.5248	71.798	95.5456	89.3219	125.171	not-regulated	not-regulated	not regulated	unbound	not-regulated	not-STRA8-E2F6-MGA-regulated
Apip	nt	0.0370942	0.95	0.948	nt	A1-4	nt	741.566	-0.375247	0.190525	-1.96954	0.0488909	0.1065	74.5248	71.798	95.5456	89.3219	125.171	not-regulated	not-regulated	not regulated	unbound	not-regulated	not-STRA8-E2F6-MGA-regulated
Aplf	nt	-0.0579334	0.187	0.277	nt	L	nt	1010.18	-0.440367	0.131324	-3.35328	0.00079859	0.00303679	29.3542	29.5016	46.2224	41.5421	43.082	not-regulated	MGA-repressed	MGA-only-repressed	unbound	not-regulated	E2F6.or.MGA.repressed.only
Aplf	nt	-0.0435846	0.176	0.255	nt	pL lS	nt	1010.18	-0.440367	0.131324	-3.35328	0.00079859	0.00303679	29.3542	29.5016	46.2224	41.5421	43.082	not-regulated	MGA-repressed	MGA-only-repressed	unbound	not-regulated	E2F6.or.MGA.repressed.only
Aplf	nt	-0.00392009	0.644	0.666	nt	A1-4	nt	1010.18	-0.440367	0.131324	-3.35328	0.00079859	0.00303679	29.3542	29.5016	46.2224	41.5421	43.082	not-regulated	MGA-repressed	MGA-only-repressed	unbound	not-regulated	E2F6.or.MGA.repressed.only
Aplf	2.32305e-14	-0.102637	0.148	0.3	4.23423e-10	Z	2.43061e-10	1010.18	-0.440367	0.131324	-3.35328	0.00079859	0.00303679	29.3542	29.5016	46.2224	41.5421	43.082	not-regulated	MGA-repressed	MGA-only-repressed	unbound	not-regulated	E2F6.or.MGA.repressed.only
Aplf	nt	-0.0114632	0.345	0.367	nt	B G2/M	nt	1010.18	-0.440367	0.131324	-3.35328	0.00079859	0.00303679	29.3542	29.5016	46.2224	41.5421	43.082	not-regulated	MGA-repressed	MGA-only-repressed	unbound	not-regulated	E2F6.or.MGA.repressed.only
Aplf	nt	-0.0275721	0.59	0.644	nt	Undiff	nt	1010.18	-0.440367	0.131324	-3.35328	0.00079859	0.00303679	29.3542	29.5016	46.2224	41.5421	43.082	not-regulated	MGA-repressed	MGA-only-repressed	unbound	not-regulated	E2F6.or.MGA.repressed.only
Aplf	nt	-0.0372498	0.396	0.459	nt	In/B	nt	1010.18	-0.440367	0.131324	-3.35328	0.00079859	0.00303679	29.3542	29.5016	46.2224	41.5421	43.082	not-regulated	MGA-repressed	MGA-only-repressed	unbound	not-regulated	E2F6.or.MGA.repressed.only
Aplp1	nt	-0.026377	0.422	0.497	nt	Undiff	nt	113.095	-0.637245	0.289467	-2.20144	0.0277047	0.0665619	1.94365	1.89416	2.81439	3.98616	3.12101	not-regulated	not-regulated	not regulated	unbound	not-regulated	not-STRA8-E2F6-MGA-regulated
Aplp2	nt	-0.0379539	0.927	0.927	nt	Undiff	nt	11414.4	0.2153	0.105155	2.04747	0.0406124	0.0914168	248.551	224.788	224.397	239.847	203.188	not-regulated	not-regulated	not regulated	unbound	not-regulated	not-STRA8-E2F6-MGA-regulated
Aplp2	nt	0.0798036	0.916	0.892	nt	pL lS	nt	11414.4	0.2153	0.105155	2.04747	0.0406124	0.0914168	248.551	224.788	224.397	239.847	203.188	not-regulated	not-regulated	not regulated	unbound	not-regulated	not-STRA8-E2F6-MGA-regulated
Aplp2	nt	0.0419769	0.825	0.889	nt	L	nt	11414.4	0.2153	0.105155	2.04747	0.0406124	0.0914168	248.551	224.788	224.397	239.847	203.188	not-regulated	not-regulated	not regulated	unbound	not-regulated	not-STRA8-E2F6-MGA-regulated
Aplp2	nt	0.08579	0.923	0.925	nt	Z	nt	11414.4	0.2153	0.105155	2.04747	0.0406124	0.0914168	248.551	224.788	224.397	239.847	203.188	not-regulated	not-regulated	not regulated	unbound	not-regulated	not-STRA8-E2F6-MGA-regulated
Aplp2	nt	0.0227854	0.953	0.946	nt	B G2/M	nt	11414.4	0.2153	0.105155	2.04747	0.0406124	0.0914168	248.551	224.788	224.397	239.847	203.188	not-regulated	not-regulated	not regulated	unbound	not-regulated	not-STRA8-E2F6-MGA-regulated
Aplp2	nt	0.0104552	0.89	0.901	nt	In/B	nt	11414.4	0.2153	0.105155	2.04747	0.0406124	0.0914168	248.551	224.788	224.397	239.847	203.188	not-regulated	not-regulated	not regulated	unbound	not-regulated	not-STRA8-E2F6-MGA-regulated
Aplp2	nt	0.0250023	0.89	0.868	nt	pL G1	nt	11414.4	0.2153	0.105155	2.04747	0.0406124	0.0914168	248.551	224.788	224.397	239.847	203.188	not-regulated	not-regulated	not regulated	unbound	not-regulated	not-STRA8-E2F6-MGA-regulated
Aplp2	0.00579914	0.111189	0.868	0.855	1	pL eS	1	11414.4	0.2153	0.105155	2.04747	0.0406124	0.0914168	248.551	224.788	224.397	239.847	203.188	not-regulated	not-regulated	not regulated	unbound	not-regulated	not-STRA8-E2F6-MGA-regulated
Aplp2	nt	0.00181236	0.949	0.959	nt	A1-4	nt	11414.4	0.2153	0.105155	2.04747	0.0406124	0.0914168	248.551	224.788	224.397	239.847	203.188	not-regulated	not-regulated	not regulated	unbound	not-regulated	not-STRA8-E2F6-MGA-regulated
Apmap	nt	-0.0334012	0.297	0.342	nt	Z	nt	1968.65	0.229182	0.125353	1.8283	0.0675047	0.138158	64.7137	65.4774	57.4999	58.3824	65.1058	not-regulated	not-regulated	not regulated	unbound	not-regulated	not-STRA8-E2F6-MGA-regulated
Apmap	nt	-0.0118187	0.281	0.272	nt	B G2/M	nt	1968.65	0.229182	0.125353	1.8283	0.0675047	0.138158	64.7137	65.4774	57.4999	58.3824	65.1058	not-regulated	not-regulated	not regulated	unbound	not-regulated	not-STRA8-E2F6-MGA-regulated
Apmap	nt	-0.0228789	0.232	0.259	nt	pL G1	nt	1968.65	0.229182	0.125353	1.8283	0.0675047	0.138158	64.7137	65.4774	57.4999	58.3824	65.1058	not-regulated	not-regulated	not regulated	unbound	not-regulated	not-STRA8-E2F6-MGA-regulated
Apmap	nt	0.00727998	0.31	0.299	nt	In/B	nt	1968.65	0.229182	0.125353	1.8283	0.0675047	0.138158	64.7137	65.4774	57.4999	58.3824	65.1058	not-regulated	not-regulated	not regulated	unbound	not-regulated	not-STRA8-E2F6-MGA-regulated
Apmap	nt	-0.021417	0.253	0.302	nt	A1-4	nt	1968.65	0.229182	0.125353	1.8283	0.0675047	0.138158	64.7137	65.4774	57.4999	58.3824	65.1058	not-regulated	not-regulated	not regulated	unbound	not-regulated	not-STRA8-E2F6-MGA-regulated
Apmap	nt	-0.0679095	0.258	0.321	nt	pL eS	nt	1968.65	0.229182	0.125353	1.8283	0.0675047	0.138158	64.7137	65.4774	57.4999	58.3824	65.1058	not-regulated	not-regulated	not regulated	unbound	not-regulated	not-STRA8-E2F6-MGA-regulated
Apoc1	nt	0.00331236	0.24	0.259	nt	In/B	nt	68.4732	-0.817298	0.354573	-2.30502	0.0211653	0.0528366	12.9536	12.09	19.6995	24.4846	27.0815	not-regulated	not-regulated	not regulated	unbound	not-regulated	not-STRA8-E2F6-MGA-regulated
Apoe	nt	-0.00485097	0.265	0.292	nt	A1-4	nt	133.041	-0.963051	0.37913	-2.54016	0.0110801	0.0305423	7.04005	3.01357	8.25978	10.1178	11.7088	not-regulated	not-regulated	not regulated	unbound	not-regulated	not-STRA8-E2F6-MGA-regulated
Apoo	nt	0.0188889	0.71	0.707	nt	A1-4	nt	1243.31	0.38257	0.134852	2.83696	0.00455459	0.0141537	131.644	132.568	118.945	117.12	95.6823	not-regulated	not-regulated	not regulated	STRA8-bound	STRA8-activated	STRA8-activated.only
Apoo	nt	0.0133643	0.472	0.456	nt	pL G1	nt	1243.31	0.38257	0.134852	2.83696	0.00455459	0.0141537	131.644	132.568	118.945	117.12	95.6823	not-regulated	not-regulated	not regulated	STRA8-bound	STRA8-activated	STRA8-activated.only
Apoo	nt	-0.0192068	0.478	0.543	nt	pL lS	nt	1243.31	0.38257	0.134852	2.83696	0.00455459	0.0141537	131.644	132.568	118.945	117.12	95.6823	not-regulated	not-regulated	not regulated	STRA8-bound	STRA8-activated	STRA8-activated.only
Apoo	nt	-0.00119469	0.612	0.627	nt	B G2/M	nt	1243.31	0.38257	0.134852	2.83696	0.00455459	0.0141537	131.644	132.568	118.945	117.12	95.6823	not-regulated	not-regulated	not regulated	STRA8-bound	STRA8-activated	STRA8-activated.only
Apoo	nt	-0.0101204	0.525	0.536	nt	Undiff	nt	1243.31	0.38257	0.134852	2.83696	0.00455459	0.0141537	131.644	132.568	118.945	117.12	95.6823	not-regulated	not-regulated	not regulated	STRA8-bound	STRA8-activated	STRA8-activated.only
Apoo	nt	0.00270631	0.507	0.569	nt	L	nt	1243.31	0.38257	0.134852	2.83696	0.00455459	0.0141537	131.644	132.568	118.945	117.12	95.6823	not-regulated	not-regulated	not regulated	STRA8-bound	STRA8-activated	STRA8-activated.only
Apoo	nt	-0.0406625	0.532	0.556	nt	pL eS	nt	1243.31	0.38257	0.134852	2.83696	0.00455459	0.0141537	131.644	132.568	118.945	117.12	95.6823	not-regulated	not-regulated	not regulated	STRA8-bound	STRA8-activated	STRA8-activated.only
Apoo	7.57603e-13	-0.156099	0.378	0.566	1.38088e-08	Z	7.9268e-09	1243.31	0.38257	0.134852	2.83696	0.00455459	0.0141537	131.644	132.568	118.945	117.12	95.6823	not-regulated	not-regulated	not regulated	STRA8-bound	STRA8-activated	STRA8-activated.only
Apoo	nt	0.0117621	0.662	0.667	nt	In/B	nt	1243.31	0.38257	0.134852	2.83696	0.00455459	0.0141537	131.644	132.568	118.945	117.12	95.6823	not-regulated	not-regulated	not regulated	STRA8-bound	STRA8-activated	STRA8-activated.only
Apool	nt	0.00570471	0.429	0.457	nt	A1-4	nt	597.138	-0.00686383	0.144664	-0.0474467	0.962157	0.977167	52.0219	52.8357	49.2797	62.7599	62.4772	not-regulated	not-regulated	not regulated	unbound	not-regulated	not-STRA8-E2F6-MGA-regulated
Apool	nt	0.0140206	0.342	0.317	nt	pL eS	nt	597.138	-0.00686383	0.144664	-0.0474467	0.962157	0.977167	52.0219	52.8357	49.2797	62.7599	62.4772	not-regulated	not-regulated	not regulated	unbound	not-regulated	not-STRA8-E2F6-MGA-regulated
Apool	nt	0.000391384	0.474	0.492	nt	Undiff	nt	597.138	-0.00686383	0.144664	-0.0474467	0.962157	0.977167	52.0219	52.8357	49.2797	62.7599	62.4772	not-regulated	not-regulated	not regulated	unbound	not-regulated	not-STRA8-E2F6-MGA-regulated
Apool	nt	0.004225	0.354	0.409	nt	Z	nt	597.138	-0.00686383	0.144664	-0.0474467	0.962157	0.977167	52.0219	52.8357	49.2797	62.7599	62.4772	not-regulated	not-regulated	not regulated	unbound	not-regulated	not-STRA8-E2F6-MGA-regulated
Apool	nt	-0.0221176	0.323	0.377	nt	B G2/M	nt	597.138	-0.00686383	0.144664	-0.0474467	0.962157	0.977167	52.0219	52.8357	49.2797	62.7599	62.4772	not-regulated	not-regulated	not regulated	unbound	not-regulated	not-STRA8-E2F6-MGA-regulated
Apool	nt	0.0441401	0.342	0.301	nt	pL G1	nt	597.138	-0.00686383	0.144664	-0.0474467	0.962157	0.977167	52.0219	52.8357	49.2797	62.7599	62.4772	not-regulated	not-regulated	not regulated	unbound	not-regulated	not-STRA8-E2F6-MGA-regulated
Apool	nt	-0.0201857	0.359	0.4	nt	In/B	nt	597.138	-0.00686383	0.144664	-0.0474467	0.962157	0.977167	52.0219	52.8357	49.2797	62.7599	62.4772	not-regulated	not-regulated	not regulated	unbound	not-regulated	not-STRA8-E2F6-MGA-regulated
Apopt1	nt	0.0499578	0.42	0.369	nt	pL eS	nt	620.356	0.02981	0.154349	0.193133	0.846855	0.901003	57.5662	57.0344	55.6959	69.9506	62.6478	not-regulated	not-regulated	not regulated	unbound	not-regulated	not-STRA8-E2F6-MGA-regulated
Apopt1	nt	0.0448877	0.352	0.268	nt	B G2/M	nt	620.356	0.02981	0.154349	0.193133	0.846855	0.901003	57.5662	57.0344	55.6959	69.9506	62.6478	not-regulated	not-regulated	not regulated	unbound	not-regulated	not-STRA8-E2F6-MGA-regulated
Apopt1	nt	0.0125471	0.339	0.356	nt	pL lS	nt	620.356	0.02981	0.154349	0.193133	0.846855	0.901003	57.5662	57.0344	55.6959	69.9506	62.6478	not-regulated	not-regulated	not regulated	unbound	not-regulated	not-STRA8-E2F6-MGA-regulated
Apopt1	6.88035e-06	0.115882	0.341	0.282	0.125408	L	0.0719892	620.356	0.02981	0.154349	0.193133	0.846855	0.901003	57.5662	57.0344	55.6959	69.9506	62.6478	not-regulated	not-regulated	not regulated	unbound	not-regulated	not-STRA8-E2F6-MGA-regulated
Apopt1	8.51443e-33	0.299676	0.531	0.285	1.55193e-28	Z	8.90865e-29	620.356	0.02981	0.154349	0.193133	0.846855	0.901003	57.5662	57.0344	55.6959	69.9506	62.6478	not-regulated	not-regulated	not regulated	unbound	not-regulated	not-STRA8-E2F6-MGA-regulated
Apopt1	nt	0.0208204	0.315	0.298	nt	pL G1	nt	620.356	0.02981	0.154349	0.193133	0.846855	0.901003	57.5662	57.0344	55.6959	69.9506	62.6478	not-regulated	not-regulated	not regulated	unbound	not-regulated	not-STRA8-E2F6-MGA-regulated
Apopt1	nt	0.0160236	0.451	0.452	nt	Undiff	nt	620.356	0.02981	0.154349	0.193133	0.846855	0.901003	57.5662	57.0344	55.6959	69.9506	62.6478	not-regulated	not-regulated	not regulated	unbound	not-regulated	not-STRA8-E2F6-MGA-regulated
App	nt	0.0902458	0.781	0.827	nt	L	nt	13295.3	0.0947597	0.103333	0.91703	0.359127	0.501571	324.457	281.166	299.377	333.755	293.725	not-regulated	not-regulated	not regulated	STRA8-bound	not-regulated	not-STRA8-E2F6-MGA-regulated
App	nt	-0.0139152	0.549	0.583	nt	A1-4	nt	13295.3	0.0947597	0.103333	0.91703	0.359127	0.501571	324.457	281.166	299.377	333.755	293.725	not-regulated	not-regulated	not regulated	STRA8-bound	not-regulated	not-STRA8-E2F6-MGA-regulated
App	nt	0.0620122	0.774	0.726	nt	pL G1	nt	13295.3	0.0947597	0.103333	0.91703	0.359127	0.501571	324.457	281.166	299.377	333.755	293.725	not-regulated	not-regulated	not regulated	STRA8-bound	not-regulated	not-STRA8-E2F6-MGA-regulated
App	nt	-0.00927039	0.338	0.356	nt	Undiff	nt	13295.3	0.0947597	0.103333	0.91703	0.359127	0.501571	324.457	281.166	299.377	333.755	293.725	not-regulated	not-regulated	not regulated	STRA8-bound	not-regulated	not-STRA8-E2F6-MGA-regulated
App	nt	0.0597654	0.714	0.703	nt	In/B	nt	13295.3	0.0947597	0.103333	0.91703	0.359127	0.501571	324.457	281.166	299.377	333.755	293.725	not-regulated	not-regulated	not regulated	STRA8-bound	not-regulated	not-STRA8-E2F6-MGA-regulated
App	nt	-0.0675532	0.569	0.669	nt	Z	nt	13295.3	0.0947597	0.103333	0.91703	0.359127	0.501571	324.457	281.166	299.377	333.755	293.725	not-regulated	not-regulated	not regulated	STRA8-bound	not-regulated	not-STRA8-E2F6-MGA-regulated
App	nt	0.0941135	0.795	0.751	nt	pL eS	nt	13295.3	0.0947597	0.103333	0.91703	0.359127	0.501571	324.457	281.166	299.377	333.755	293.725	not-regulated	not-regulated	not regulated	STRA8-bound	not-regulated	not-STRA8-E2F6-MGA-regulated
App	1.47684e-23	0.23328	0.854	0.796	2.69183e-19	pL lS	1.54521e-19	13295.3	0.0947597	0.103333	0.91703	0.359127	0.501571	324.457	281.166	299.377	333.755	293.725	not-regulated	not-regulated	not regulated	STRA8-bound	not-regulated	not-STRA8-E2F6-MGA-regulated
App	nt	0.0494098	0.835	0.802	nt	B G2/M	nt	13295.3	0.0947597	0.103333	0.91703	0.359127	0.501571	324.457	281.166	299.377	333.755	293.725	not-regulated	not-regulated	not regulated	STRA8-bound	not-regulated	not-STRA8-E2F6-MGA-regulated
Appbp2	nt	-0.0427847	0.963	0.962	nt	A1-4	nt	6989.36	0.199477	0.111198	1.7939	0.0728298	0.146748	81.5739	81.9322	83.5406	74.2154	74.4415	not-regulated	not-regulated	not regulated	STRA8-bound	not-regulated	not-STRA8-E2F6-MGA-regulated
Appbp2	nt	0.00380865	0.766	0.752	nt	pL G1	nt	6989.36	0.199477	0.111198	1.7939	0.0728298	0.146748	81.5739	81.9322	83.5406	74.2154	74.4415	not-regulated	not-regulated	not regulated	STRA8-bound	not-regulated	not-STRA8-E2F6-MGA-regulated
Appbp2	nt	-0.0855243	0.727	0.795	nt	pL eS	nt	6989.36	0.199477	0.111198	1.7939	0.0728298	0.146748	81.5739	81.9322	83.5406	74.2154	74.4415	not-regulated	not-regulated	not regulated	STRA8-bound	not-regulated	not-STRA8-E2F6-MGA-regulated
Appbp2	nt	0.00260336	0.788	0.832	nt	L	nt	6989.36	0.199477	0.111198	1.7939	0.0728298	0.146748	81.5739	81.9322	83.5406	74.2154	74.4415	not-regulated	not-regulated	not regulated	STRA8-bound	not-regulated	not-STRA8-E2F6-MGA-regulated
Appbp2	nt	0.00805868	0.918	0.897	nt	B G2/M	nt	6989.36	0.199477	0.111198	1.7939	0.0728298	0.146748	81.5739	81.9322	83.5406	74.2154	74.4415	not-regulated	not-regulated	not regulated	STRA8-bound	not-regulated	not-STRA8-E2F6-MGA-regulated
Appbp2	nt	-0.0332141	0.868	0.901	nt	Undiff	nt	6989.36	0.199477	0.111198	1.7939	0.0728298	0.146748	81.5739	81.9322	83.5406	74.2154	74.4415	not-regulated	not-regulated	not regulated	STRA8-bound	not-regulated	not-STRA8-E2F6-MGA-regulated
Appbp2	nt	-0.014282	0.901	0.897	nt	In/B	nt	6989.36	0.199477	0.111198	1.7939	0.0728298	0.146748	81.5739	81.9322	83.5406	74.2154	74.4415	not-regulated	not-regulated	not regulated	STRA8-bound	not-regulated	not-STRA8-E2F6-MGA-regulated
Appbp2	nt	-0.0372746	0.773	0.824	nt	Z	nt	6989.36	0.199477	0.111198	1.7939	0.0728298	0.146748	81.5739	81.9322	83.5406	74.2154	74.4415	not-regulated	not-regulated	not regulated	STRA8-bound	not-regulated	not-STRA8-E2F6-MGA-regulated
Appbp2	nt	-0.0341278	0.788	0.84	nt	pL lS	nt	6989.36	0.199477	0.111198	1.7939	0.0728298	0.146748	81.5739	81.9322	83.5406	74.2154	74.4415	not-regulated	not-regulated	not regulated	STRA8-bound	not-regulated	not-STRA8-E2F6-MGA-regulated
Appl1	nt	-0.0364427	0.767	0.784	nt	pL G1	nt	3626.7	0.225802	0.157879	1.43022	0.152655	0.262674	36.7406	36.2541	40.6392	30.1297	30.6681	not-regulated	not-regulated	not regulated	STRA8-bound	not-regulated	not-STRA8-E2F6-MGA-regulated
Appl1	nt	0.00895937	0.816	0.828	nt	Undiff	nt	3626.7	0.225802	0.157879	1.43022	0.152655	0.262674	36.7406	36.2541	40.6392	30.1297	30.6681	not-regulated	not-regulated	not regulated	STRA8-bound	not-regulated	not-STRA8-E2F6-MGA-regulated
Appl1	1.48604e-06	-0.111841	0.677	0.807	0.027086	L	0.0155484	3626.7	0.225802	0.157879	1.43022	0.152655	0.262674	36.7406	36.2541	40.6392	30.1297	30.6681	not-regulated	not-regulated	not regulated	STRA8-bound	not-regulated	not-STRA8-E2F6-MGA-regulated
Appl1	nt	-0.0349023	0.873	0.894	nt	A1-4	nt	3626.7	0.225802	0.157879	1.43022	0.152655	0.262674	36.7406	36.2541	40.6392	30.1297	30.6681	not-regulated	not-regulated	not regulated	STRA8-bound	not-regulated	not-STRA8-E2F6-MGA-regulated
Appl1	6.67838e-10	0.152358	0.835	0.781	1.21727e-05	Z	6.98759e-06	3626.7	0.225802	0.157879	1.43022	0.152655	0.262674	36.7406	36.2541	40.6392	30.1297	30.6681	not-regulated	not-regulated	not regulated	STRA8-bound	not-regulated	not-STRA8-E2F6-MGA-regulated
Appl1	4.6096e-08	-0.138113	0.676	0.765	0.000840191	pL lS	0.000482302	3626.7	0.225802	0.157879	1.43022	0.152655	0.262674	36.7406	36.2541	40.6392	30.1297	30.6681	not-regulated	not-regulated	not regulated	STRA8-bound	not-regulated	not-STRA8-E2F6-MGA-regulated
Appl1	nt	-0.0868757	0.77	0.801	nt	pL eS	nt	3626.7	0.225802	0.157879	1.43022	0.152655	0.262674	36.7406	36.2541	40.6392	30.1297	30.6681	not-regulated	not-regulated	not regulated	STRA8-bound	not-regulated	not-STRA8-E2F6-MGA-regulated
Appl1	nt	-0.0287264	0.836	0.856	nt	In/B	nt	3626.7	0.225802	0.157879	1.43022	0.152655	0.262674	36.7406	36.2541	40.6392	30.1297	30.6681	not-regulated	not-regulated	not regulated	STRA8-bound	not-regulated	not-STRA8-E2F6-MGA-regulated
Appl1	nt	-0.0315212	0.838	0.837	nt	B G2/M	nt	3626.7	0.225802	0.157879	1.43022	0.152655	0.262674	36.7406	36.2541	40.6392	30.1297	30.6681	not-regulated	not-regulated	not regulated	STRA8-bound	not-regulated	not-STRA8-E2F6-MGA-regulated
Appl2	1.23734e-06	-0.108718	0.188	0.289	0.022553	pL G1	0.0129463	1542.39	0.0114981	0.118417	0.0970985	0.922648	0.951495	37.8903	34.8962	39.7403	42.204	35.9376	not-regulated	not-regulated	not regulated	unbound	not-regulated	not-STRA8-E2F6-MGA-regulated
Appl2	nt	-0.0120576	0.266	0.314	nt	Undiff	nt	1542.39	0.0114981	0.118417	0.0970985	0.922648	0.951495	37.8903	34.8962	39.7403	42.204	35.9376	not-regulated	not-regulated	not regulated	unbound	not-regulated	not-STRA8-E2F6-MGA-regulated
Appl2	nt	-0.0138694	0.272	0.329	nt	A1-4	nt	1542.39	0.0114981	0.118417	0.0970985	0.922648	0.951495	37.8903	34.8962	39.7403	42.204	35.9376	not-regulated	not-regulated	not regulated	unbound	not-regulated	not-STRA8-E2F6-MGA-regulated
Appl2	nt	-0.0904595	0.31	0.402	nt	B G2/M	nt	1542.39	0.0114981	0.118417	0.0970985	0.922648	0.951495	37.8903	34.8962	39.7403	42.204	35.9376	not-regulated	not-regulated	not regulated	unbound	not-regulated	not-STRA8-E2F6-MGA-regulated
Appl2	1.17006e-11	-0.115399	0.192	0.334	2.13268e-07	pL lS	1.22424e-07	1542.39	0.0114981	0.118417	0.0970985	0.922648	0.951495	37.8903	34.8962	39.7403	42.204	35.9376	not-regulated	not-regulated	not regulated	unbound	not-regulated	not-STRA8-E2F6-MGA-regulated
Appl2	nt	-0.0212665	0.263	0.301	nt	In/B	nt	1542.39	0.0114981	0.118417	0.0970985	0.922648	0.951495	37.8903	34.8962	39.7403	42.204	35.9376	not-regulated	not-regulated	not regulated	unbound	not-regulated	not-STRA8-E2F6-MGA-regulated
Appl2	7.41436e-17	-0.125298	0.117	0.277	1.35142e-12	L	7.75764e-13	1542.39	0.0114981	0.118417	0.0970985	0.922648	0.951495	37.8903	34.8962	39.7403	42.204	35.9376	not-regulated	not-regulated	not regulated	unbound	not-regulated	not-STRA8-E2F6-MGA-regulated
Appl2	nt	-0.0980933	0.23	0.335	nt	pL eS	nt	1542.39	0.0114981	0.118417	0.0970985	0.922648	0.951495	37.8903	34.8962	39.7403	42.204	35.9376	not-regulated	not-regulated	not regulated	unbound	not-regulated	not-STRA8-E2F6-MGA-regulated
Aprt	nt	0.0395527	0.952	0.956	nt	Undiff	nt	1163.06	-1.02719	0.174431	-5.88881	3.88988e-09	4.07658e-08	68.7332	71.9057	139.657	151.205	186.897	not-regulated	MGA-activated	MGA-only-activated	unbound	not-regulated	not-STRA8-E2F6-MGA-regulated
Aprt	nt	0.0142521	0.994	0.996	nt	A1-4	nt	1163.06	-1.02719	0.174431	-5.88881	3.88988e-09	4.07658e-08	68.7332	71.9057	139.657	151.205	186.897	not-regulated	MGA-activated	MGA-only-activated	unbound	not-regulated	not-STRA8-E2F6-MGA-regulated
Aprt	0.00016453	-0.107669	0.876	0.895	1	B G2/M	1	1163.06	-1.02719	0.174431	-5.88881	3.88988e-09	4.07658e-08	68.7332	71.9057	139.657	151.205	186.897	not-regulated	MGA-activated	MGA-only-activated	unbound	not-regulated	not-STRA8-E2F6-MGA-regulated
Aprt	nt	-0.0407804	0.851	0.874	nt	pL G1	nt	1163.06	-1.02719	0.174431	-5.88881	3.88988e-09	4.07658e-08	68.7332	71.9057	139.657	151.205	186.897	not-regulated	MGA-activated	MGA-only-activated	unbound	not-regulated	not-STRA8-E2F6-MGA-regulated
Aprt	nt	-0.0522171	0.936	0.946	nt	In/B	nt	1163.06	-1.02719	0.174431	-5.88881	3.88988e-09	4.07658e-08	68.7332	71.9057	139.657	151.205	186.897	not-regulated	MGA-activated	MGA-only-activated	unbound	not-regulated	not-STRA8-E2F6-MGA-regulated
Aprt	nt	-0.0299488	0.747	0.777	nt	pL eS	nt	1163.06	-1.02719	0.174431	-5.88881	3.88988e-09	4.07658e-08	68.7332	71.9057	139.657	151.205	186.897	not-regulated	MGA-activated	MGA-only-activated	unbound	not-regulated	not-STRA8-E2F6-MGA-regulated
Aprt	1.11071e-11	-0.140259	0.311	0.472	2.02449e-07	pL lS	1.16214e-07	1163.06	-1.02719	0.174431	-5.88881	3.88988e-09	4.07658e-08	68.7332	71.9057	139.657	151.205	186.897	not-regulated	MGA-activated	MGA-only-activated	unbound	not-regulated	not-STRA8-E2F6-MGA-regulated
Aptx	nt	-0.00728257	0.527	0.56	nt	A1-4	nt	1022.98	0.161606	0.132389	1.22069	0.222204	0.351403	15.3995	13.7561	12.9974	14.9059	12.816	not-regulated	not-regulated	not regulated	unbound	not-regulated	not-STRA8-E2F6-MGA-regulated
Aptx	nt	0.00344591	0.379	0.408	nt	In/B	nt	1022.98	0.161606	0.132389	1.22069	0.222204	0.351403	15.3995	13.7561	12.9974	14.9059	12.816	not-regulated	not-regulated	not regulated	unbound	not-regulated	not-STRA8-E2F6-MGA-regulated
Aptx	nt	0.0933867	0.371	0.318	nt	Z	nt	1022.98	0.161606	0.132389	1.22069	0.222204	0.351403	15.3995	13.7561	12.9974	14.9059	12.816	not-regulated	not-regulated	not regulated	unbound	not-regulated	not-STRA8-E2F6-MGA-regulated
Aptx	nt	0.0355117	0.311	0.259	nt	pL eS	nt	1022.98	0.161606	0.132389	1.22069	0.222204	0.351403	15.3995	13.7561	12.9974	14.9059	12.816	not-regulated	not-regulated	not regulated	unbound	not-regulated	not-STRA8-E2F6-MGA-regulated
Aptx	nt	-0.026247	0.582	0.622	nt	Undiff	nt	1022.98	0.161606	0.132389	1.22069	0.222204	0.351403	15.3995	13.7561	12.9974	14.9059	12.816	not-regulated	not-regulated	not regulated	unbound	not-regulated	not-STRA8-E2F6-MGA-regulated
Aptx	nt	0.0629926	0.446	0.361	nt	B G2/M	nt	1022.98	0.161606	0.132389	1.22069	0.222204	0.351403	15.3995	13.7561	12.9974	14.9059	12.816	not-regulated	not-regulated	not regulated	unbound	not-regulated	not-STRA8-E2F6-MGA-regulated
Aptx	nt	0.0260447	0.319	0.308	nt	pL lS	nt	1022.98	0.161606	0.132389	1.22069	0.222204	0.351403	15.3995	13.7561	12.9974	14.9059	12.816	not-regulated	not-regulated	not regulated	unbound	not-regulated	not-STRA8-E2F6-MGA-regulated
Aptx	nt	0.0276957	0.295	0.317	nt	L	nt	1022.98	0.161606	0.132389	1.22069	0.222204	0.351403	15.3995	13.7561	12.9974	14.9059	12.816	not-regulated	not-regulated	not regulated	unbound	not-regulated	not-STRA8-E2F6-MGA-regulated
Aptx	nt	0.0102769	0.278	0.269	nt	pL G1	nt	1022.98	0.161606	0.132389	1.22069	0.222204	0.351403	15.3995	13.7561	12.9974	14.9059	12.816	not-regulated	not-regulated	not regulated	unbound	not-regulated	not-STRA8-E2F6-MGA-regulated
Aqp11	nt	0.00631144	0.408	0.409	nt	A1-4	nt	160.272	-0.0600262	0.230379	-0.260554	0.794437	0.864572	2.32332	2.45237	2.88918	2.84538	2.48671	not-regulated	not-regulated	not regulated	STRA8-bound	not-regulated	not-STRA8-E2F6-MGA-regulated
Aqr	nt	-0.067791	0.631	0.664	nt	pL G1	nt	4979.13	-0.180679	0.100533	-1.7972	0.0723034	0.14594	62.3128	61.3301	79.0433	74.6732	76.8667	not-regulated	not-regulated	not regulated	unbound	not-regulated	not-STRA8-E2F6-MGA-regulated
Aqr	nt	-0.038584	0.96	0.958	nt	A1-4	nt	4979.13	-0.180679	0.100533	-1.7972	0.0723034	0.14594	62.3128	61.3301	79.0433	74.6732	76.8667	not-regulated	not-regulated	not regulated	unbound	not-regulated	not-STRA8-E2F6-MGA-regulated
Aqr	nt	-0.0239828	0.415	0.472	nt	pL lS	nt	4979.13	-0.180679	0.100533	-1.7972	0.0723034	0.14594	62.3128	61.3301	79.0433	74.6732	76.8667	not-regulated	not-regulated	not regulated	unbound	not-regulated	not-STRA8-E2F6-MGA-regulated
Aqr	nt	-0.0283251	0.862	0.876	nt	In/B	nt	4979.13	-0.180679	0.100533	-1.7972	0.0723034	0.14594	62.3128	61.3301	79.0433	74.6732	76.8667	not-regulated	not-regulated	not regulated	unbound	not-regulated	not-STRA8-E2F6-MGA-regulated
Aqr	nt	0.0152498	0.27	0.331	nt	L	nt	4979.13	-0.180679	0.100533	-1.7972	0.0723034	0.14594	62.3128	61.3301	79.0433	74.6732	76.8667	not-regulated	not-regulated	not regulated	unbound	not-regulated	not-STRA8-E2F6-MGA-regulated
Aqr	nt	-0.0581345	0.75	0.763	nt	B G2/M	nt	4979.13	-0.180679	0.100533	-1.7972	0.0723034	0.14594	62.3128	61.3301	79.0433	74.6732	76.8667	not-regulated	not-regulated	not regulated	unbound	not-regulated	not-STRA8-E2F6-MGA-regulated
Aqr	1.16417e-15	0.229913	0.633	0.51	2.12193e-11	Z	1.21807e-11	4979.13	-0.180679	0.100533	-1.7972	0.0723034	0.14594	62.3128	61.3301	79.0433	74.6732	76.8667	not-regulated	not-regulated	not regulated	unbound	not-regulated	not-STRA8-E2F6-MGA-regulated
Aqr	nt	0.0216754	0.59	0.586	nt	pL eS	nt	4979.13	-0.180679	0.100533	-1.7972	0.0723034	0.14594	62.3128	61.3301	79.0433	74.6732	76.8667	not-regulated	not-regulated	not regulated	unbound	not-regulated	not-STRA8-E2F6-MGA-regulated
Aqr	nt	-0.0248874	0.93	0.943	nt	Undiff	nt	4979.13	-0.180679	0.100533	-1.7972	0.0723034	0.14594	62.3128	61.3301	79.0433	74.6732	76.8667	not-regulated	not-regulated	not regulated	unbound	not-regulated	not-STRA8-E2F6-MGA-regulated
Araf	nt	0.0329827	0.43	0.432	nt	pL G1	nt	1778.64	0.0315578	0.109804	0.287402	0.773804	0.85024	81.1198	72.9121	70.0589	75.851	68.5426	not-regulated	not-regulated	not regulated	unbound	not-regulated	not-STRA8-E2F6-MGA-regulated
Araf	nt	0.0293388	0.466	0.474	nt	pL eS	nt	1778.64	0.0315578	0.109804	0.287402	0.773804	0.85024	81.1198	72.9121	70.0589	75.851	68.5426	not-regulated	not-regulated	not regulated	unbound	not-regulated	not-STRA8-E2F6-MGA-regulated
Araf	nt	0.0238288	0.383	0.375	nt	pL lS	nt	1778.64	0.0315578	0.109804	0.287402	0.773804	0.85024	81.1198	72.9121	70.0589	75.851	68.5426	not-regulated	not-regulated	not regulated	unbound	not-regulated	not-STRA8-E2F6-MGA-regulated
Araf	nt	-0.0101273	0.435	0.443	nt	B G2/M	nt	1778.64	0.0315578	0.109804	0.287402	0.773804	0.85024	81.1198	72.9121	70.0589	75.851	68.5426	not-regulated	not-regulated	not regulated	unbound	not-regulated	not-STRA8-E2F6-MGA-regulated
Araf	nt	-0.0173804	0.331	0.403	nt	L	nt	1778.64	0.0315578	0.109804	0.287402	0.773804	0.85024	81.1198	72.9121	70.0589	75.851	68.5426	not-regulated	not-regulated	not regulated	unbound	not-regulated	not-STRA8-E2F6-MGA-regulated
Araf	nt	0.00350405	0.499	0.53	nt	A1-4	nt	1778.64	0.0315578	0.109804	0.287402	0.773804	0.85024	81.1198	72.9121	70.0589	75.851	68.5426	not-regulated	not-regulated	not regulated	unbound	not-regulated	not-STRA8-E2F6-MGA-regulated
Araf	nt	-0.055234	0.369	0.48	nt	Z	nt	1778.64	0.0315578	0.109804	0.287402	0.773804	0.85024	81.1198	72.9121	70.0589	75.851	68.5426	not-regulated	not-regulated	not regulated	unbound	not-regulated	not-STRA8-E2F6-MGA-regulated
Araf	nt	-0.00659049	0.479	0.529	nt	Undiff	nt	1778.64	0.0315578	0.109804	0.287402	0.773804	0.85024	81.1198	72.9121	70.0589	75.851	68.5426	not-regulated	not-regulated	not regulated	unbound	not-regulated	not-STRA8-E2F6-MGA-regulated
Araf	nt	-0.0134977	0.349	0.383	nt	In/B	nt	1778.64	0.0315578	0.109804	0.287402	0.773804	0.85024	81.1198	72.9121	70.0589	75.851	68.5426	not-regulated	not-regulated	not regulated	unbound	not-regulated	not-STRA8-E2F6-MGA-regulated
Arap2	nt	-0.00255734	0.253	0.249	nt	Undiff	nt	755.908	-0.421685	0.15426	-2.7336	0.00626462	0.0187183	6.98354	6.05049	10.0381	10.2318	8.18653	not-regulated	not-regulated	not regulated	unbound	not-regulated	not-STRA8-E2F6-MGA-regulated
Arap2	nt	-0.0724109	0.287	0.367	nt	B G2/M	nt	755.908	-0.421685	0.15426	-2.7336	0.00626462	0.0187183	6.98354	6.05049	10.0381	10.2318	8.18653	not-regulated	not-regulated	not regulated	unbound	not-regulated	not-STRA8-E2F6-MGA-regulated
Arap2	nt	-0.0349862	0.439	0.512	nt	In/B	nt	755.908	-0.421685	0.15426	-2.7336	0.00626462	0.0187183	6.98354	6.05049	10.0381	10.2318	8.18653	not-regulated	not-regulated	not regulated	unbound	not-regulated	not-STRA8-E2F6-MGA-regulated
Arap2	nt	-0.0202576	0.391	0.446	nt	A1-4	nt	755.908	-0.421685	0.15426	-2.7336	0.00626462	0.0187183	6.98354	6.05049	10.0381	10.2318	8.18653	not-regulated	not-regulated	not regulated	unbound	not-regulated	not-STRA8-E2F6-MGA-regulated
Arc	nt	-0.00603837	0.329	0.335	nt	A1-4	nt	480.56	0.0575677	0.164121	0.350764	0.725765	0.813398	8.76976	8.16112	8.46552	10.2359	8.17889	not-regulated	not-regulated	not regulated	unbound	not-regulated	not-STRA8-E2F6-MGA-regulated
Arcn1	nt	-0.0112818	0.936	0.951	nt	In/B	nt	14364.3	0.21854	0.103438	2.11276	0.0346212	0.0802714	282.929	269.417	273.775	247.182	254.467	not-regulated	not-regulated	not regulated	STRA8-bound	not-regulated	not-STRA8-E2F6-MGA-regulated
Arcn1	nt	-0.0550576	0.871	0.873	nt	pL eS	nt	14364.3	0.21854	0.103438	2.11276	0.0346212	0.0802714	282.929	269.417	273.775	247.182	254.467	not-regulated	not-regulated	not regulated	STRA8-bound	not-regulated	not-STRA8-E2F6-MGA-regulated
Arcn1	nt	-0.0543165	0.87	0.895	nt	pL lS	nt	14364.3	0.21854	0.103438	2.11276	0.0346212	0.0802714	282.929	269.417	273.775	247.182	254.467	not-regulated	not-regulated	not regulated	STRA8-bound	not-regulated	not-STRA8-E2F6-MGA-regulated
Arcn1	5.95553e-08	-0.144667	0.765	0.849	0.00108552	Z	0.000623128	14364.3	0.21854	0.103438	2.11276	0.0346212	0.0802714	282.929	269.417	273.775	247.182	254.467	not-regulated	not-regulated	not regulated	STRA8-bound	not-regulated	not-STRA8-E2F6-MGA-regulated
Arcn1	nt	0.0139738	0.96	0.946	nt	B G2/M	nt	14364.3	0.21854	0.103438	2.11276	0.0346212	0.0802714	282.929	269.417	273.775	247.182	254.467	not-regulated	not-regulated	not regulated	STRA8-bound	not-regulated	not-STRA8-E2F6-MGA-regulated
Arcn1	nt	-0.0354152	0.936	0.938	nt	A1-4	nt	14364.3	0.21854	0.103438	2.11276	0.0346212	0.0802714	282.929	269.417	273.775	247.182	254.467	not-regulated	not-regulated	not regulated	STRA8-bound	not-regulated	not-STRA8-E2F6-MGA-regulated
Arcn1	nt	-0.00970112	0.844	0.857	nt	pL G1	nt	14364.3	0.21854	0.103438	2.11276	0.0346212	0.0802714	282.929	269.417	273.775	247.182	254.467	not-regulated	not-regulated	not regulated	STRA8-bound	not-regulated	not-STRA8-E2F6-MGA-regulated
Arcn1	nt	-0.00632489	0.804	0.827	nt	Undiff	nt	14364.3	0.21854	0.103438	2.11276	0.0346212	0.0802714	282.929	269.417	273.775	247.182	254.467	not-regulated	not-regulated	not regulated	STRA8-bound	not-regulated	not-STRA8-E2F6-MGA-regulated
Arcn1	nt	-0.0351081	0.862	0.896	nt	L	nt	14364.3	0.21854	0.103438	2.11276	0.0346212	0.0802714	282.929	269.417	273.775	247.182	254.467	not-regulated	not-regulated	not regulated	STRA8-bound	not-regulated	not-STRA8-E2F6-MGA-regulated
Arel1	nt	0.0147007	0.353	0.352	nt	Undiff	nt	3475.31	0.0556248	0.115577	0.481278	0.630319	0.741156	37.9551	36.9587	41.2982	41.8316	35.1062	not-regulated	not-regulated	not regulated	unbound	not-regulated	not-STRA8-E2F6-MGA-regulated
Arel1	nt	0.0212492	0.283	0.3	nt	Z	nt	3475.31	0.0556248	0.115577	0.481278	0.630319	0.741156	37.9551	36.9587	41.2982	41.8316	35.1062	not-regulated	not-regulated	not regulated	unbound	not-regulated	not-STRA8-E2F6-MGA-regulated
Arel1	nt	-0.00728364	0.31	0.342	nt	In/B	nt	3475.31	0.0556248	0.115577	0.481278	0.630319	0.741156	37.9551	36.9587	41.2982	41.8316	35.1062	not-regulated	not-regulated	not regulated	unbound	not-regulated	not-STRA8-E2F6-MGA-regulated
Arel1	nt	0.00017601	0.423	0.45	nt	A1-4	nt	3475.31	0.0556248	0.115577	0.481278	0.630319	0.741156	37.9551	36.9587	41.2982	41.8316	35.1062	not-regulated	not-regulated	not regulated	unbound	not-regulated	not-STRA8-E2F6-MGA-regulated
Arel1	nt	-0.0294425	0.209	0.298	nt	L	nt	3475.31	0.0556248	0.115577	0.481278	0.630319	0.741156	37.9551	36.9587	41.2982	41.8316	35.1062	not-regulated	not-regulated	not regulated	unbound	not-regulated	not-STRA8-E2F6-MGA-regulated
Arf1	nt	-0.0269518	0.956	0.965	nt	Undiff	nt	9344.87	0.115582	0.098087	1.17837	0.238651	0.371506	320.861	315.644	313.518	315.293	330.376	not-regulated	not-regulated	not regulated	STRA8-bound	not-regulated	not-STRA8-E2F6-MGA-regulated
Arf1	nt	0.000711592	0.963	0.965	nt	In/B	nt	9344.87	0.115582	0.098087	1.17837	0.238651	0.371506	320.861	315.644	313.518	315.293	330.376	not-regulated	not-regulated	not regulated	STRA8-bound	not-regulated	not-STRA8-E2F6-MGA-regulated
Arf1	nt	0.041293	0.961	0.963	nt	B G2/M	nt	9344.87	0.115582	0.098087	1.17837	0.238651	0.371506	320.861	315.644	313.518	315.293	330.376	not-regulated	not-regulated	not regulated	STRA8-bound	not-regulated	not-STRA8-E2F6-MGA-regulated
Arf1	7.87583e-24	0.246837	0.878	0.82	1.43553e-19	Z	8.24048e-20	9344.87	0.115582	0.098087	1.17837	0.238651	0.371506	320.861	315.644	313.518	315.293	330.376	not-regulated	not-regulated	not regulated	STRA8-bound	not-regulated	not-STRA8-E2F6-MGA-regulated
Arf1	nt	-0.0272532	0.848	0.868	nt	pL lS	nt	9344.87	0.115582	0.098087	1.17837	0.238651	0.371506	320.861	315.644	313.518	315.293	330.376	not-regulated	not-regulated	not regulated	STRA8-bound	not-regulated	not-STRA8-E2F6-MGA-regulated
Arf1	nt	-0.0043621	0.86	0.88	nt	pL G1	nt	9344.87	0.115582	0.098087	1.17837	0.238651	0.371506	320.861	315.644	313.518	315.293	330.376	not-regulated	not-regulated	not regulated	STRA8-bound	not-regulated	not-STRA8-E2F6-MGA-regulated
Arf1	nt	0.023207	0.825	0.872	nt	L	nt	9344.87	0.115582	0.098087	1.17837	0.238651	0.371506	320.861	315.644	313.518	315.293	330.376	not-regulated	not-regulated	not regulated	STRA8-bound	not-regulated	not-STRA8-E2F6-MGA-regulated
Arf1	nt	0.00887807	0.997	0.998	nt	A1-4	nt	9344.87	0.115582	0.098087	1.17837	0.238651	0.371506	320.861	315.644	313.518	315.293	330.376	not-regulated	not-regulated	not regulated	STRA8-bound	not-regulated	not-STRA8-E2F6-MGA-regulated
Arf1	nt	-0.037017	0.843	0.892	nt	pL eS	nt	9344.87	0.115582	0.098087	1.17837	0.238651	0.371506	320.861	315.644	313.518	315.293	330.376	not-regulated	not-regulated	not regulated	STRA8-bound	not-regulated	not-STRA8-E2F6-MGA-regulated
Arf2	nt	-0.00938053	0.776	0.786	nt	pL G1	nt	8415.92	0.471889	0.126145	3.74085	0.000183396	0.000821184	273.743	268.59	216.573	191.473	228.013	not-regulated	not-regulated	not regulated	STRA8-bound	STRA8-activated	STRA8-activated.only
Arf2	nt	0.00920896	0.896	0.885	nt	B G2/M	nt	8415.92	0.471889	0.126145	3.74085	0.000183396	0.000821184	273.743	268.59	216.573	191.473	228.013	not-regulated	not-regulated	not regulated	STRA8-bound	STRA8-activated	STRA8-activated.only
Arf2	nt	-0.0835429	0.665	0.771	nt	L	nt	8415.92	0.471889	0.126145	3.74085	0.000183396	0.000821184	273.743	268.59	216.573	191.473	228.013	not-regulated	not-regulated	not regulated	STRA8-bound	STRA8-activated	STRA8-activated.only
Arf2	nt	0.0868164	0.798	0.77	nt	pL lS	nt	8415.92	0.471889	0.126145	3.74085	0.000183396	0.000821184	273.743	268.59	216.573	191.473	228.013	not-regulated	not-regulated	not regulated	STRA8-bound	STRA8-activated	STRA8-activated.only
Arf2	nt	0.0689848	0.824	0.817	nt	In/B	nt	8415.92	0.471889	0.126145	3.74085	0.000183396	0.000821184	273.743	268.59	216.573	191.473	228.013	not-regulated	not-regulated	not regulated	STRA8-bound	STRA8-activated	STRA8-activated.only
Arf2	nt	0.0586542	0.833	0.765	nt	pL eS	nt	8415.92	0.471889	0.126145	3.74085	0.000183396	0.000821184	273.743	268.59	216.573	191.473	228.013	not-regulated	not-regulated	not regulated	STRA8-bound	STRA8-activated	STRA8-activated.only
Arf2	nt	-0.02383	0.358	0.412	nt	Undiff	nt	8415.92	0.471889	0.126145	3.74085	0.000183396	0.000821184	273.743	268.59	216.573	191.473	228.013	not-regulated	not-regulated	not regulated	STRA8-bound	STRA8-activated	STRA8-activated.only
Arf2	nt	-0.0324157	0.595	0.669	nt	A1-4	nt	8415.92	0.471889	0.126145	3.74085	0.000183396	0.000821184	273.743	268.59	216.573	191.473	228.013	not-regulated	not-regulated	not regulated	STRA8-bound	STRA8-activated	STRA8-activated.only
Arf2	8.21331e-30	-0.268046	0.499	0.739	1.49704e-25	Z	8.59358e-26	8415.92	0.471889	0.126145	3.74085	0.000183396	0.000821184	273.743	268.59	216.573	191.473	228.013	not-regulated	not-regulated	not regulated	STRA8-bound	STRA8-activated	STRA8-activated.only
Arf3	nt	-0.0230107	0.49	0.466	nt	B G2/M	nt	9750.5	-0.5952	0.105938	-5.61837	1.92765e-08	1.81304e-07	96.8567	103.98	159.233	179.66	161.563	not-regulated	not-regulated	not regulated	unbound	not-regulated	not-STRA8-E2F6-MGA-regulated
Arf3	nt	-0.00619034	0.42	0.418	nt	pL eS	nt	9750.5	-0.5952	0.105938	-5.61837	1.92765e-08	1.81304e-07	96.8567	103.98	159.233	179.66	161.563	not-regulated	not-regulated	not regulated	unbound	not-regulated	not-STRA8-E2F6-MGA-regulated
Arf3	nt	-0.0553474	0.207	0.295	nt	pL lS	nt	9750.5	-0.5952	0.105938	-5.61837	1.92765e-08	1.81304e-07	96.8567	103.98	159.233	179.66	161.563	not-regulated	not-regulated	not regulated	unbound	not-regulated	not-STRA8-E2F6-MGA-regulated
Arf3	nt	0.00921321	0.54	0.552	nt	In/B	nt	9750.5	-0.5952	0.105938	-5.61837	1.92765e-08	1.81304e-07	96.8567	103.98	159.233	179.66	161.563	not-regulated	not-regulated	not regulated	unbound	not-regulated	not-STRA8-E2F6-MGA-regulated
Arf3	4.48979e-08	0.125161	0.405	0.297	0.000818354	Z	0.000469767	9750.5	-0.5952	0.105938	-5.61837	1.92765e-08	1.81304e-07	96.8567	103.98	159.233	179.66	161.563	not-regulated	not-regulated	not regulated	unbound	not-regulated	not-STRA8-E2F6-MGA-regulated
Arf3	nt	0.0321796	0.499	0.475	nt	pL G1	nt	9750.5	-0.5952	0.105938	-5.61837	1.92765e-08	1.81304e-07	96.8567	103.98	159.233	179.66	161.563	not-regulated	not-regulated	not regulated	unbound	not-regulated	not-STRA8-E2F6-MGA-regulated
Arf3	nt	0.0144072	0.703	0.696	nt	A1-4	nt	9750.5	-0.5952	0.105938	-5.61837	1.92765e-08	1.81304e-07	96.8567	103.98	159.233	179.66	161.563	not-regulated	not-regulated	not regulated	unbound	not-regulated	not-STRA8-E2F6-MGA-regulated
Arf3	nt	-0.000130325	0.816	0.808	nt	Undiff	nt	9750.5	-0.5952	0.105938	-5.61837	1.92765e-08	1.81304e-07	96.8567	103.98	159.233	179.66	161.563	not-regulated	not-regulated	not regulated	unbound	not-regulated	not-STRA8-E2F6-MGA-regulated
Arf4	nt	0.0384731	0.855	0.883	nt	L	nt	4168.56	0.496587	0.130822	3.7959	0.000147106	0.000673201	244.167	226.875	206.836	158.024	147.16	not-regulated	not-regulated	not regulated	STRA8-bound	STRA8-activated	STRA8-activated.only
Arf4	4.33977e-11	0.161739	0.911	0.911	7.91009e-07	Z	4.5407e-07	4168.56	0.496587	0.130822	3.7959	0.000147106	0.000673201	244.167	226.875	206.836	158.024	147.16	not-regulated	not-regulated	not regulated	STRA8-bound	STRA8-activated	STRA8-activated.only
Arf4	nt	-0.0030732	0.875	0.887	nt	B G2/M	nt	4168.56	0.496587	0.130822	3.7959	0.000147106	0.000673201	244.167	226.875	206.836	158.024	147.16	not-regulated	not-regulated	not regulated	STRA8-bound	STRA8-activated	STRA8-activated.only
Arf4	nt	0.00388516	0.953	0.96	nt	Undiff	nt	4168.56	0.496587	0.130822	3.7959	0.000147106	0.000673201	244.167	226.875	206.836	158.024	147.16	not-regulated	not-regulated	not regulated	STRA8-bound	STRA8-activated	STRA8-activated.only
Arf4	nt	0.0302155	0.979	0.978	nt	A1-4	nt	4168.56	0.496587	0.130822	3.7959	0.000147106	0.000673201	244.167	226.875	206.836	158.024	147.16	not-regulated	not-regulated	not regulated	STRA8-bound	STRA8-activated	STRA8-activated.only
Arf4	nt	0.0177689	0.9	0.895	nt	In/B	nt	4168.56	0.496587	0.130822	3.7959	0.000147106	0.000673201	244.167	226.875	206.836	158.024	147.16	not-regulated	not-regulated	not regulated	STRA8-bound	STRA8-activated	STRA8-activated.only
Arf4	nt	0.0298899	0.833	0.865	nt	pL eS	nt	4168.56	0.496587	0.130822	3.7959	0.000147106	0.000673201	244.167	226.875	206.836	158.024	147.16	not-regulated	not-regulated	not regulated	STRA8-bound	STRA8-activated	STRA8-activated.only
Arf4	nt	0.0310331	0.805	0.775	nt	pL G1	nt	4168.56	0.496587	0.130822	3.7959	0.000147106	0.000673201	244.167	226.875	206.836	158.024	147.16	not-regulated	not-regulated	not regulated	STRA8-bound	STRA8-activated	STRA8-activated.only
Arf4	4.03084e-15	0.163559	0.883	0.838	7.34702e-11	pL lS	4.21747e-11	4168.56	0.496587	0.130822	3.7959	0.000147106	0.000673201	244.167	226.875	206.836	158.024	147.16	not-regulated	not-regulated	not regulated	STRA8-bound	STRA8-activated	STRA8-activated.only
Arf5	8.25592e-38	0.369924	0.686	0.458	1.50481e-33	Z	8.63817e-34	1854.24	-0.139116	0.151885	-0.91593	0.359704	0.502128	87.0696	95.2355	95.0945	127.26	112.944	not-regulated	not-regulated	not regulated	unbound	not-regulated	not-STRA8-E2F6-MGA-regulated
Arf5	nt	0.05149	0.986	0.981	nt	Undiff	nt	1854.24	-0.139116	0.151885	-0.91593	0.359704	0.502128	87.0696	95.2355	95.0945	127.26	112.944	not-regulated	not-regulated	not regulated	unbound	not-regulated	not-STRA8-E2F6-MGA-regulated
Arf5	nt	0.0355587	0.711	0.685	nt	B G2/M	nt	1854.24	-0.139116	0.151885	-0.91593	0.359704	0.502128	87.0696	95.2355	95.0945	127.26	112.944	not-regulated	not-regulated	not regulated	unbound	not-regulated	not-STRA8-E2F6-MGA-regulated
Arf5	nt	-0.0216339	0.573	0.605	nt	pL G1	nt	1854.24	-0.139116	0.151885	-0.91593	0.359704	0.502128	87.0696	95.2355	95.0945	127.26	112.944	not-regulated	not-regulated	not regulated	unbound	not-regulated	not-STRA8-E2F6-MGA-regulated
Arf5	nt	0.0607832	0.991	0.991	nt	A1-4	nt	1854.24	-0.139116	0.151885	-0.91593	0.359704	0.502128	87.0696	95.2355	95.0945	127.26	112.944	not-regulated	not-regulated	not regulated	unbound	not-regulated	not-STRA8-E2F6-MGA-regulated
Arf5	nt	0.0331942	0.841	0.837	nt	In/B	nt	1854.24	-0.139116	0.151885	-0.91593	0.359704	0.502128	87.0696	95.2355	95.0945	127.26	112.944	not-regulated	not-regulated	not regulated	unbound	not-regulated	not-STRA8-E2F6-MGA-regulated
Arf5	nt	0.0892937	0.661	0.596	nt	pL eS	nt	1854.24	-0.139116	0.151885	-0.91593	0.359704	0.502128	87.0696	95.2355	95.0945	127.26	112.944	not-regulated	not-regulated	not regulated	unbound	not-regulated	not-STRA8-E2F6-MGA-regulated
Arf5	nt	0.00431799	0.467	0.507	nt	pL lS	nt	1854.24	-0.139116	0.151885	-0.91593	0.359704	0.502128	87.0696	95.2355	95.0945	127.26	112.944	not-regulated	not-regulated	not regulated	unbound	not-regulated	not-STRA8-E2F6-MGA-regulated
Arf5	nt	0.0411787	0.247	0.257	nt	L	nt	1854.24	-0.139116	0.151885	-0.91593	0.359704	0.502128	87.0696	95.2355	95.0945	127.26	112.944	not-regulated	not-regulated	not regulated	unbound	not-regulated	not-STRA8-E2F6-MGA-regulated
Arf6	nt	0.00206472	0.461	0.494	nt	pL lS	nt	2012.02	0.0991339	0.110658	0.895856	0.37033	0.511702	80.5367	84.2079	86.8494	83.0717	82.6684	E2F6-repressed	MGA-repressed	E2F6-MGA-repressed	STRA8-bound	not-regulated	E2F6.or.MGA.repressed.only
Arf6	nt	0.00260793	0.604	0.555	nt	B G2/M	nt	2012.02	0.0991339	0.110658	0.895856	0.37033	0.511702	80.5367	84.2079	86.8494	83.0717	82.6684	E2F6-repressed	MGA-repressed	E2F6-MGA-repressed	STRA8-bound	not-regulated	E2F6.or.MGA.repressed.only
Arf6	nt	-0.0566532	0.41	0.47	nt	pL eS	nt	2012.02	0.0991339	0.110658	0.895856	0.37033	0.511702	80.5367	84.2079	86.8494	83.0717	82.6684	E2F6-repressed	MGA-repressed	E2F6-MGA-repressed	STRA8-bound	not-regulated	E2F6.or.MGA.repressed.only
Arf6	nt	0.00374356	0.631	0.654	nt	In/B	nt	2012.02	0.0991339	0.110658	0.895856	0.37033	0.511702	80.5367	84.2079	86.8494	83.0717	82.6684	E2F6-repressed	MGA-repressed	E2F6-MGA-repressed	STRA8-bound	not-regulated	E2F6.or.MGA.repressed.only
Arf6	nt	-0.019461	0.797	0.82	nt	A1-4	nt	2012.02	0.0991339	0.110658	0.895856	0.37033	0.511702	80.5367	84.2079	86.8494	83.0717	82.6684	E2F6-repressed	MGA-repressed	E2F6-MGA-repressed	STRA8-bound	not-regulated	E2F6.or.MGA.repressed.only
Arf6	nt	-0.00378866	0.421	0.463	nt	Z	nt	2012.02	0.0991339	0.110658	0.895856	0.37033	0.511702	80.5367	84.2079	86.8494	83.0717	82.6684	E2F6-repressed	MGA-repressed	E2F6-MGA-repressed	STRA8-bound	not-regulated	E2F6.or.MGA.repressed.only
Arf6	nt	0.0130194	0.411	0.489	nt	L	nt	2012.02	0.0991339	0.110658	0.895856	0.37033	0.511702	80.5367	84.2079	86.8494	83.0717	82.6684	E2F6-repressed	MGA-repressed	E2F6-MGA-repressed	STRA8-bound	not-regulated	E2F6.or.MGA.repressed.only
Arf6	nt	-0.0109791	0.372	0.375	nt	pL G1	nt	2012.02	0.0991339	0.110658	0.895856	0.37033	0.511702	80.5367	84.2079	86.8494	83.0717	82.6684	E2F6-repressed	MGA-repressed	E2F6-MGA-repressed	STRA8-bound	not-regulated	E2F6.or.MGA.repressed.only
Arf6	nt	-0.00717803	0.84	0.884	nt	Undiff	nt	2012.02	0.0991339	0.110658	0.895856	0.37033	0.511702	80.5367	84.2079	86.8494	83.0717	82.6684	E2F6-repressed	MGA-repressed	E2F6-MGA-repressed	STRA8-bound	not-regulated	E2F6.or.MGA.repressed.only
Arfgap1	nt	-0.00461859	0.387	0.404	nt	In/B	nt	1207.09	0.0834916	0.114088	0.73182	0.464279	0.600354	32.3682	29.6762	32.0055	34.4425	34.3246	not-regulated	not-regulated	not regulated	unbound	not-regulated	not-STRA8-E2F6-MGA-regulated
Arfgap1	nt	0.00091798	0.327	0.295	nt	B G2/M	nt	1207.09	0.0834916	0.114088	0.73182	0.464279	0.600354	32.3682	29.6762	32.0055	34.4425	34.3246	not-regulated	not-regulated	not regulated	unbound	not-regulated	not-STRA8-E2F6-MGA-regulated
Arfgap1	nt	-0.0155123	0.505	0.558	nt	A1-4	nt	1207.09	0.0834916	0.114088	0.73182	0.464279	0.600354	32.3682	29.6762	32.0055	34.4425	34.3246	not-regulated	not-regulated	not regulated	unbound	not-regulated	not-STRA8-E2F6-MGA-regulated
Arfgap1	nt	0.00805311	0.458	0.451	nt	Undiff	nt	1207.09	0.0834916	0.114088	0.73182	0.464279	0.600354	32.3682	29.6762	32.0055	34.4425	34.3246	not-regulated	not-regulated	not regulated	unbound	not-regulated	not-STRA8-E2F6-MGA-regulated
Arfgap2	nt	0.00367985	0.618	0.652	nt	A1-4	nt	2891.69	0.103436	0.0996835	1.03764	0.299436	0.438718	54.7597	52.8186	54.1307	56.5396	55.7953	E2F6-activated	not-regulated	E2F6-only-activated	unbound	not-regulated	not-STRA8-E2F6-MGA-regulated
Arfgap2	nt	-0.0997542	0.2	0.352	nt	L	nt	2891.69	0.103436	0.0996835	1.03764	0.299436	0.438718	54.7597	52.8186	54.1307	56.5396	55.7953	E2F6-activated	not-regulated	E2F6-only-activated	unbound	not-regulated	not-STRA8-E2F6-MGA-regulated
Arfgap2	nt	-0.0059965	0.445	0.461	nt	Undiff	nt	2891.69	0.103436	0.0996835	1.03764	0.299436	0.438718	54.7597	52.8186	54.1307	56.5396	55.7953	E2F6-activated	not-regulated	E2F6-only-activated	unbound	not-regulated	not-STRA8-E2F6-MGA-regulated
Arfgap2	nt	-0.0152455	0.38	0.4	nt	pL eS	nt	2891.69	0.103436	0.0996835	1.03764	0.299436	0.438718	54.7597	52.8186	54.1307	56.5396	55.7953	E2F6-activated	not-regulated	E2F6-only-activated	unbound	not-regulated	not-STRA8-E2F6-MGA-regulated
Arfgap2	nt	-0.0292846	0.299	0.357	nt	pL lS	nt	2891.69	0.103436	0.0996835	1.03764	0.299436	0.438718	54.7597	52.8186	54.1307	56.5396	55.7953	E2F6-activated	not-regulated	E2F6-only-activated	unbound	not-regulated	not-STRA8-E2F6-MGA-regulated
Arfgap2	nt	-0.021071	0.484	0.545	nt	In/B	nt	2891.69	0.103436	0.0996835	1.03764	0.299436	0.438718	54.7597	52.8186	54.1307	56.5396	55.7953	E2F6-activated	not-regulated	E2F6-only-activated	unbound	not-regulated	not-STRA8-E2F6-MGA-regulated
Arfgap2	nt	-0.0116079	0.378	0.39	nt	pL G1	nt	2891.69	0.103436	0.0996835	1.03764	0.299436	0.438718	54.7597	52.8186	54.1307	56.5396	55.7953	E2F6-activated	not-regulated	E2F6-only-activated	unbound	not-regulated	not-STRA8-E2F6-MGA-regulated
Arfgap2	nt	0.0404103	0.575	0.517	nt	B G2/M	nt	2891.69	0.103436	0.0996835	1.03764	0.299436	0.438718	54.7597	52.8186	54.1307	56.5396	55.7953	E2F6-activated	not-regulated	E2F6-only-activated	unbound	not-regulated	not-STRA8-E2F6-MGA-regulated
Arfgap2	nt	-0.0341646	0.289	0.366	nt	Z	nt	2891.69	0.103436	0.0996835	1.03764	0.299436	0.438718	54.7597	52.8186	54.1307	56.5396	55.7953	E2F6-activated	not-regulated	E2F6-only-activated	unbound	not-regulated	not-STRA8-E2F6-MGA-regulated
Arfgap3	nt	0.0125989	0.262	0.259	nt	In/B	nt	924.156	0.444189	0.157659	2.8174	0.00484139	0.0149142	26.308	26.4466	22.7965	18.3542	22.5318	not-regulated	not-regulated	not regulated	unbound	not-regulated	not-STRA8-E2F6-MGA-regulated
Arfgap3	nt	-0.0266036	0.242	0.26	nt	pL G1	nt	924.156	0.444189	0.157659	2.8174	0.00484139	0.0149142	26.308	26.4466	22.7965	18.3542	22.5318	not-regulated	not-regulated	not regulated	unbound	not-regulated	not-STRA8-E2F6-MGA-regulated
Arfgap3	nt	-0.00116592	0.333	0.361	nt	Undiff	nt	924.156	0.444189	0.157659	2.8174	0.00484139	0.0149142	26.308	26.4466	22.7965	18.3542	22.5318	not-regulated	not-regulated	not regulated	unbound	not-regulated	not-STRA8-E2F6-MGA-regulated
Arfgap3	nt	0.0367164	0.289	0.297	nt	Z	nt	924.156	0.444189	0.157659	2.8174	0.00484139	0.0149142	26.308	26.4466	22.7965	18.3542	22.5318	not-regulated	not-regulated	not regulated	unbound	not-regulated	not-STRA8-E2F6-MGA-regulated
Arfgap3	nt	-0.018342	0.311	0.309	nt	pL eS	nt	924.156	0.444189	0.157659	2.8174	0.00484139	0.0149142	26.308	26.4466	22.7965	18.3542	22.5318	not-regulated	not-regulated	not regulated	unbound	not-regulated	not-STRA8-E2F6-MGA-regulated
Arfgap3	nt	0.00518798	0.27	0.254	nt	B G2/M	nt	924.156	0.444189	0.157659	2.8174	0.00484139	0.0149142	26.308	26.4466	22.7965	18.3542	22.5318	not-regulated	not-regulated	not regulated	unbound	not-regulated	not-STRA8-E2F6-MGA-regulated
Arfgap3	nt	-0.0285571	0.208	0.253	nt	pL lS	nt	924.156	0.444189	0.157659	2.8174	0.00484139	0.0149142	26.308	26.4466	22.7965	18.3542	22.5318	not-regulated	not-regulated	not regulated	unbound	not-regulated	not-STRA8-E2F6-MGA-regulated
Arfgap3	nt	-0.00364311	0.296	0.33	nt	A1-4	nt	924.156	0.444189	0.157659	2.8174	0.00484139	0.0149142	26.308	26.4466	22.7965	18.3542	22.5318	not-regulated	not-regulated	not regulated	unbound	not-regulated	not-STRA8-E2F6-MGA-regulated
Arfgef1	nt	-0.0408103	0.686	0.708	nt	pL G1	nt	8542.18	-0.0501228	0.171472	-0.292309	0.77005	0.847565	103.54	89.8576	128.736	114.95	82.3823	not-regulated	not-regulated	not regulated	STRA8-bound	not-regulated	not-STRA8-E2F6-MGA-regulated
Arfgef1	1.53263e-08	-0.128212	0.811	0.852	0.000279353	Z	0.000160359	8542.18	-0.0501228	0.171472	-0.292309	0.77005	0.847565	103.54	89.8576	128.736	114.95	82.3823	not-regulated	not-regulated	not regulated	STRA8-bound	not-regulated	not-STRA8-E2F6-MGA-regulated
Arfgef1	nt	-0.0677552	0.783	0.81	nt	B G2/M	nt	8542.18	-0.0501228	0.171472	-0.292309	0.77005	0.847565	103.54	89.8576	128.736	114.95	82.3823	not-regulated	not-regulated	not regulated	STRA8-bound	not-regulated	not-STRA8-E2F6-MGA-regulated
Arfgef1	nt	0.0400761	0.677	0.668	nt	pL lS	nt	8542.18	-0.0501228	0.171472	-0.292309	0.77005	0.847565	103.54	89.8576	128.736	114.95	82.3823	not-regulated	not-regulated	not regulated	STRA8-bound	not-regulated	not-STRA8-E2F6-MGA-regulated
Arfgef1	nt	-0.0222767	0.766	0.801	nt	In/B	nt	8542.18	-0.0501228	0.171472	-0.292309	0.77005	0.847565	103.54	89.8576	128.736	114.95	82.3823	not-regulated	not-regulated	not regulated	STRA8-bound	not-regulated	not-STRA8-E2F6-MGA-regulated
Arfgef1	nt	0.0506827	0.79	0.829	nt	L	nt	8542.18	-0.0501228	0.171472	-0.292309	0.77005	0.847565	103.54	89.8576	128.736	114.95	82.3823	not-regulated	not-regulated	not regulated	STRA8-bound	not-regulated	not-STRA8-E2F6-MGA-regulated
Arfgef1	nt	-0.0454904	0.809	0.847	nt	A1-4	nt	8542.18	-0.0501228	0.171472	-0.292309	0.77005	0.847565	103.54	89.8576	128.736	114.95	82.3823	not-regulated	not-regulated	not regulated	STRA8-bound	not-regulated	not-STRA8-E2F6-MGA-regulated
Arfgef1	nt	-0.0381831	0.704	0.709	nt	pL eS	nt	8542.18	-0.0501228	0.171472	-0.292309	0.77005	0.847565	103.54	89.8576	128.736	114.95	82.3823	not-regulated	not-regulated	not regulated	STRA8-bound	not-regulated	not-STRA8-E2F6-MGA-regulated
Arfgef1	nt	-0.0443559	0.825	0.859	nt	Undiff	nt	8542.18	-0.0501228	0.171472	-0.292309	0.77005	0.847565	103.54	89.8576	128.736	114.95	82.3823	not-regulated	not-regulated	not regulated	STRA8-bound	not-regulated	not-STRA8-E2F6-MGA-regulated
Arfgef2	nt	-0.00533764	0.223	0.261	nt	Undiff	nt	4141.36	1.00686	0.131852	7.63624	2.23655e-14	4.57247e-13	41.8014	36.9086	23.6539	22.167	18.4592	not-regulated	not-regulated	not regulated	STRA8-bound	STRA8-activated	STRA8-activated.only
Arfgef2	nt	-0.000967034	0.432	0.492	nt	L	nt	4141.36	1.00686	0.131852	7.63624	2.23655e-14	4.57247e-13	41.8014	36.9086	23.6539	22.167	18.4592	not-regulated	not-regulated	not regulated	STRA8-bound	STRA8-activated	STRA8-activated.only
Arfgef2	nt	0.0771638	0.48	0.459	nt	pL lS	nt	4141.36	1.00686	0.131852	7.63624	2.23655e-14	4.57247e-13	41.8014	36.9086	23.6539	22.167	18.4592	not-regulated	not-regulated	not regulated	STRA8-bound	STRA8-activated	STRA8-activated.only
Arfgef2	nt	-0.00621333	0.379	0.42	nt	Z	nt	4141.36	1.00686	0.131852	7.63624	2.23655e-14	4.57247e-13	41.8014	36.9086	23.6539	22.167	18.4592	not-regulated	not-regulated	not regulated	STRA8-bound	STRA8-activated	STRA8-activated.only
Arfgef2	nt	-0.0263694	0.249	0.3	nt	In/B	nt	4141.36	1.00686	0.131852	7.63624	2.23655e-14	4.57247e-13	41.8014	36.9086	23.6539	22.167	18.4592	not-regulated	not-regulated	not regulated	STRA8-bound	STRA8-activated	STRA8-activated.only
Arfgef2	nt	0.0256642	0.359	0.367	nt	pL eS	nt	4141.36	1.00686	0.131852	7.63624	2.23655e-14	4.57247e-13	41.8014	36.9086	23.6539	22.167	18.4592	not-regulated	not-regulated	not regulated	STRA8-bound	STRA8-activated	STRA8-activated.only
Arfgef2	nt	-0.0137984	0.401	0.44	nt	A1-4	nt	4141.36	1.00686	0.131852	7.63624	2.23655e-14	4.57247e-13	41.8014	36.9086	23.6539	22.167	18.4592	not-regulated	not-regulated	not regulated	STRA8-bound	STRA8-activated	STRA8-activated.only
Arfip1	nt	-0.0192462	0.305	0.323	nt	pL G1	nt	1765.95	0.21215	0.19695	1.07718	0.281402	0.418857	68.7923	64.9927	81.3344	57.7562	65.0423	not-regulated	not-regulated	not regulated	unbound	not-regulated	not-STRA8-E2F6-MGA-regulated
Arfip1	nt	-0.0150033	0.291	0.297	nt	pL eS	nt	1765.95	0.21215	0.19695	1.07718	0.281402	0.418857	68.7923	64.9927	81.3344	57.7562	65.0423	not-regulated	not-regulated	not regulated	unbound	not-regulated	not-STRA8-E2F6-MGA-regulated
Arfip1	nt	-0.00972971	0.388	0.369	nt	B G2/M	nt	1765.95	0.21215	0.19695	1.07718	0.281402	0.418857	68.7923	64.9927	81.3344	57.7562	65.0423	not-regulated	not-regulated	not regulated	unbound	not-regulated	not-STRA8-E2F6-MGA-regulated
Arfip1	nt	0.0188684	0.27	0.271	nt	pL lS	nt	1765.95	0.21215	0.19695	1.07718	0.281402	0.418857	68.7923	64.9927	81.3344	57.7562	65.0423	not-regulated	not-regulated	not regulated	unbound	not-regulated	not-STRA8-E2F6-MGA-regulated
Arfip1	nt	-0.0019492	0.304	0.315	nt	In/B	nt	1765.95	0.21215	0.19695	1.07718	0.281402	0.418857	68.7923	64.9927	81.3344	57.7562	65.0423	not-regulated	not-regulated	not regulated	unbound	not-regulated	not-STRA8-E2F6-MGA-regulated
Arfip1	nt	-0.0676654	0.172	0.277	nt	L	nt	1765.95	0.21215	0.19695	1.07718	0.281402	0.418857	68.7923	64.9927	81.3344	57.7562	65.0423	not-regulated	not-regulated	not regulated	unbound	not-regulated	not-STRA8-E2F6-MGA-regulated
Arfip1	nt	-0.0559218	0.21	0.28	nt	Z	nt	1765.95	0.21215	0.19695	1.07718	0.281402	0.418857	68.7923	64.9927	81.3344	57.7562	65.0423	not-regulated	not-regulated	not regulated	unbound	not-regulated	not-STRA8-E2F6-MGA-regulated
Arfip2	nt	-0.0173572	0.263	0.309	nt	Undiff	nt	2307.81	0.318815	0.118327	2.69437	0.00705225	0.0207007	94.3384	94.9621	68.9208	82.5155	83.1134	E2F6-activated	not-regulated	E2F6-only-activated	unbound	not-regulated	not-STRA8-E2F6-MGA-regulated
Arfip2	nt	0.0061479	0.44	0.491	nt	pL lS	nt	2307.81	0.318815	0.118327	2.69437	0.00705225	0.0207007	94.3384	94.9621	68.9208	82.5155	83.1134	E2F6-activated	not-regulated	E2F6-only-activated	unbound	not-regulated	not-STRA8-E2F6-MGA-regulated
Arfip2	nt	0.022149	0.511	0.5	nt	pL eS	nt	2307.81	0.318815	0.118327	2.69437	0.00705225	0.0207007	94.3384	94.9621	68.9208	82.5155	83.1134	E2F6-activated	not-regulated	E2F6-only-activated	unbound	not-regulated	not-STRA8-E2F6-MGA-regulated
Arfip2	nt	0.00582453	0.478	0.474	nt	B G2/M	nt	2307.81	0.318815	0.118327	2.69437	0.00705225	0.0207007	94.3384	94.9621	68.9208	82.5155	83.1134	E2F6-activated	not-regulated	E2F6-only-activated	unbound	not-regulated	not-STRA8-E2F6-MGA-regulated
Arfip2	nt	-0.0102858	0.412	0.41	nt	pL G1	nt	2307.81	0.318815	0.118327	2.69437	0.00705225	0.0207007	94.3384	94.9621	68.9208	82.5155	83.1134	E2F6-activated	not-regulated	E2F6-only-activated	unbound	not-regulated	not-STRA8-E2F6-MGA-regulated
Arfip2	nt	0.00132505	0.342	0.35	nt	A1-4	nt	2307.81	0.318815	0.118327	2.69437	0.00705225	0.0207007	94.3384	94.9621	68.9208	82.5155	83.1134	E2F6-activated	not-regulated	E2F6-only-activated	unbound	not-regulated	not-STRA8-E2F6-MGA-regulated
Arfip2	6.97786e-29	-0.205527	0.197	0.462	1.27185e-24	L	7.30093e-25	2307.81	0.318815	0.118327	2.69437	0.00705225	0.0207007	94.3384	94.9621	68.9208	82.5155	83.1134	E2F6-activated	not-regulated	E2F6-only-activated	unbound	not-regulated	not-STRA8-E2F6-MGA-regulated
Arfip2	2.09072e-26	-0.156791	0.12	0.32	3.81075e-22	Z	2.18752e-22	2307.81	0.318815	0.118327	2.69437	0.00705225	0.0207007	94.3384	94.9621	68.9208	82.5155	83.1134	E2F6-activated	not-regulated	E2F6-only-activated	unbound	not-regulated	not-STRA8-E2F6-MGA-regulated
Arfip2	nt	0.0266833	0.457	0.43	nt	In/B	nt	2307.81	0.318815	0.118327	2.69437	0.00705225	0.0207007	94.3384	94.9621	68.9208	82.5155	83.1134	E2F6-activated	not-regulated	E2F6-only-activated	unbound	not-regulated	not-STRA8-E2F6-MGA-regulated
Arfrp1	2.02806e-08	0.140542	0.802	0.83	0.000369655	L	0.000212196	1999.73	0.918783	0.120211	7.64308	2.12081e-14	4.36649e-13	121.097	111.661	70.5462	65.6787	62.9114	not-regulated	not-regulated	not regulated	STRA8-bound	STRA8-activated	STRA8-activated.only
Arfrp1	2.2087e-16	-0.189421	0.473	0.658	4.02579e-12	Z	2.31096e-12	1999.73	0.918783	0.120211	7.64308	2.12081e-14	4.36649e-13	121.097	111.661	70.5462	65.6787	62.9114	not-regulated	not-regulated	not regulated	STRA8-bound	STRA8-activated	STRA8-activated.only
Arfrp1	nt	0.0178218	0.749	0.754	nt	In/B	nt	1999.73	0.918783	0.120211	7.64308	2.12081e-14	4.36649e-13	121.097	111.661	70.5462	65.6787	62.9114	not-regulated	not-regulated	not regulated	STRA8-bound	STRA8-activated	STRA8-activated.only
Arfrp1	nt	0.0355299	0.615	0.601	nt	pL G1	nt	1999.73	0.918783	0.120211	7.64308	2.12081e-14	4.36649e-13	121.097	111.661	70.5462	65.6787	62.9114	not-regulated	not-regulated	not regulated	STRA8-bound	STRA8-activated	STRA8-activated.only
Arfrp1	1.23303e-11	0.144804	0.871	0.849	2.24744e-07	pL lS	1.29012e-07	1999.73	0.918783	0.120211	7.64308	2.12081e-14	4.36649e-13	121.097	111.661	70.5462	65.6787	62.9114	not-regulated	not-regulated	not regulated	STRA8-bound	STRA8-activated	STRA8-activated.only
Arfrp1	nt	-0.0202998	0.833	0.841	nt	A1-4	nt	1999.73	0.918783	0.120211	7.64308	2.12081e-14	4.36649e-13	121.097	111.661	70.5462	65.6787	62.9114	not-regulated	not-regulated	not regulated	STRA8-bound	STRA8-activated	STRA8-activated.only
Arfrp1	nt	0.0534416	0.795	0.724	nt	B G2/M	nt	1999.73	0.918783	0.120211	7.64308	2.12081e-14	4.36649e-13	121.097	111.661	70.5462	65.6787	62.9114	not-regulated	not-regulated	not regulated	STRA8-bound	STRA8-activated	STRA8-activated.only
Arfrp1	nt	0.0528502	0.765	0.759	nt	pL eS	nt	1999.73	0.918783	0.120211	7.64308	2.12081e-14	4.36649e-13	121.097	111.661	70.5462	65.6787	62.9114	not-regulated	not-regulated	not regulated	STRA8-bound	STRA8-activated	STRA8-activated.only
Arfrp1	nt	-0.00927331	0.675	0.702	nt	Undiff	nt	1999.73	0.918783	0.120211	7.64308	2.12081e-14	4.36649e-13	121.097	111.661	70.5462	65.6787	62.9114	not-regulated	not-regulated	not regulated	STRA8-bound	STRA8-activated	STRA8-activated.only
Arglu1	nt	0.0159124	0.959	0.966	nt	In/B	nt	1357.31	-0.148627	0.162297	-0.915771	0.359787	0.502194	31.0023	33.0913	43.6919	32.9778	38.7795	not-regulated	MGA-repressed	MGA-only-repressed	STRA8-bound	not-regulated	E2F6.or.MGA.repressed.only
Arglu1	nt	-0.00615702	0.986	0.989	nt	A1-4	nt	1357.31	-0.148627	0.162297	-0.915771	0.359787	0.502194	31.0023	33.0913	43.6919	32.9778	38.7795	not-regulated	MGA-repressed	MGA-only-repressed	STRA8-bound	not-regulated	E2F6.or.MGA.repressed.only
Arglu1	nt	-0.00423416	0.942	0.943	nt	Undiff	nt	1357.31	-0.148627	0.162297	-0.915771	0.359787	0.502194	31.0023	33.0913	43.6919	32.9778	38.7795	not-regulated	MGA-repressed	MGA-only-repressed	STRA8-bound	not-regulated	E2F6.or.MGA.repressed.only
Arglu1	nt	0.0458826	0.85	0.886	nt	L	nt	1357.31	-0.148627	0.162297	-0.915771	0.359787	0.502194	31.0023	33.0913	43.6919	32.9778	38.7795	not-regulated	MGA-repressed	MGA-only-repressed	STRA8-bound	not-regulated	E2F6.or.MGA.repressed.only
Arglu1	nt	0.0578538	0.899	0.892	nt	pL eS	nt	1357.31	-0.148627	0.162297	-0.915771	0.359787	0.502194	31.0023	33.0913	43.6919	32.9778	38.7795	not-regulated	MGA-repressed	MGA-only-repressed	STRA8-bound	not-regulated	E2F6.or.MGA.repressed.only
Arglu1	nt	0.0372316	0.945	0.922	nt	B G2/M	nt	1357.31	-0.148627	0.162297	-0.915771	0.359787	0.502194	31.0023	33.0913	43.6919	32.9778	38.7795	not-regulated	MGA-repressed	MGA-only-repressed	STRA8-bound	not-regulated	E2F6.or.MGA.repressed.only
Arglu1	nt	0.0315666	0.89	0.908	nt	Z	nt	1357.31	-0.148627	0.162297	-0.915771	0.359787	0.502194	31.0023	33.0913	43.6919	32.9778	38.7795	not-regulated	MGA-repressed	MGA-only-repressed	STRA8-bound	not-regulated	E2F6.or.MGA.repressed.only
Arglu1	nt	-0.0750199	0.796	0.854	nt	pL lS	nt	1357.31	-0.148627	0.162297	-0.915771	0.359787	0.502194	31.0023	33.0913	43.6919	32.9778	38.7795	not-regulated	MGA-repressed	MGA-only-repressed	STRA8-bound	not-regulated	E2F6.or.MGA.repressed.only
Arglu1	nt	-0.0138515	0.92	0.914	nt	pL G1	nt	1357.31	-0.148627	0.162297	-0.915771	0.359787	0.502194	31.0023	33.0913	43.6919	32.9778	38.7795	not-regulated	MGA-repressed	MGA-only-repressed	STRA8-bound	not-regulated	E2F6.or.MGA.repressed.only
Arhgap1	1.87648e-06	-0.110746	0.323	0.441	0.0342026	B G2/M	0.0196336	1797.3	-0.451857	0.117992	-3.82957	0.000128368	0.000595551	26.8525	23.9678	38.7808	37.4223	39.8542	not-regulated	not-regulated	not regulated	unbound	not-regulated	not-STRA8-E2F6-MGA-regulated
Arhgap1	nt	-0.0156715	0.647	0.708	nt	A1-4	nt	1797.3	-0.451857	0.117992	-3.82957	0.000128368	0.000595551	26.8525	23.9678	38.7808	37.4223	39.8542	not-regulated	not-regulated	not regulated	unbound	not-regulated	not-STRA8-E2F6-MGA-regulated
Arhgap1	6.10826e-07	-0.1127	0.127	0.261	0.0111335	pL eS	0.00639107	1797.3	-0.451857	0.117992	-3.82957	0.000128368	0.000595551	26.8525	23.9678	38.7808	37.4223	39.8542	not-regulated	not-regulated	not regulated	unbound	not-regulated	not-STRA8-E2F6-MGA-regulated
Arhgap1	nt	-0.0787282	0.147	0.257	nt	pL lS	nt	1797.3	-0.451857	0.117992	-3.82957	0.000128368	0.000595551	26.8525	23.9678	38.7808	37.4223	39.8542	not-regulated	not-regulated	not regulated	unbound	not-regulated	not-STRA8-E2F6-MGA-regulated
Arhgap1	nt	-0.0317682	0.642	0.66	nt	Undiff	nt	1797.3	-0.451857	0.117992	-3.82957	0.000128368	0.000595551	26.8525	23.9678	38.7808	37.4223	39.8542	not-regulated	not-regulated	not regulated	unbound	not-regulated	not-STRA8-E2F6-MGA-regulated
Arhgap1	2.64209e-13	-0.103807	0.125	0.259	4.81574e-09	Z	2.76442e-09	1797.3	-0.451857	0.117992	-3.82957	0.000128368	0.000595551	26.8525	23.9678	38.7808	37.4223	39.8542	not-regulated	not-regulated	not regulated	unbound	not-regulated	not-STRA8-E2F6-MGA-regulated
Arhgap1	nt	-0.0899901	0.207	0.291	nt	pL G1	nt	1797.3	-0.451857	0.117992	-3.82957	0.000128368	0.000595551	26.8525	23.9678	38.7808	37.4223	39.8542	not-regulated	not-regulated	not regulated	unbound	not-regulated	not-STRA8-E2F6-MGA-regulated
Arhgap1	nt	-0.0642502	0.439	0.503	nt	In/B	nt	1797.3	-0.451857	0.117992	-3.82957	0.000128368	0.000595551	26.8525	23.9678	38.7808	37.4223	39.8542	not-regulated	not-regulated	not regulated	unbound	not-regulated	not-STRA8-E2F6-MGA-regulated
Arhgap10	nt	-0.0240817	0.227	0.257	nt	pL G1	nt	1005.95	-1.00286	0.135363	-7.40867	1.27572e-13	2.40937e-12	15.5784	16.2436	33.1457	37.8979	35.4141	not-regulated	MGA-repressed	MGA-only-repressed	unbound	not-regulated	E2F6.or.MGA.repressed.only
Arhgap10	nt	-0.0373688	0.64	0.682	nt	Undiff	nt	1005.95	-1.00286	0.135363	-7.40867	1.27572e-13	2.40937e-12	15.5784	16.2436	33.1457	37.8979	35.4141	not-regulated	MGA-repressed	MGA-only-repressed	unbound	not-regulated	E2F6.or.MGA.repressed.only
Arhgap10	nt	-0.032672	0.398	0.427	nt	B G2/M	nt	1005.95	-1.00286	0.135363	-7.40867	1.27572e-13	2.40937e-12	15.5784	16.2436	33.1457	37.8979	35.4141	not-regulated	MGA-repressed	MGA-only-repressed	unbound	not-regulated	E2F6.or.MGA.repressed.only
Arhgap10	nt	-0.0157865	0.794	0.813	nt	A1-4	nt	1005.95	-1.00286	0.135363	-7.40867	1.27572e-13	2.40937e-12	15.5784	16.2436	33.1457	37.8979	35.4141	not-regulated	MGA-repressed	MGA-only-repressed	unbound	not-regulated	E2F6.or.MGA.repressed.only
Arhgap10	nt	-0.0133549	0.498	0.529	nt	In/B	nt	1005.95	-1.00286	0.135363	-7.40867	1.27572e-13	2.40937e-12	15.5784	16.2436	33.1457	37.8979	35.4141	not-regulated	MGA-repressed	MGA-only-repressed	unbound	not-regulated	E2F6.or.MGA.repressed.only
Arhgap11a	7.31135e-05	-0.109719	0.496	0.594	1	B G2/M	0.764987	694.136	0.204365	0.134731	1.51684	0.129307	0.231085	11.084	11.3914	11.0374	11.1427	10.1744	not-regulated	not-regulated	not regulated	unbound	not-regulated	not-STRA8-E2F6-MGA-regulated
Arhgap11a	1.69319e-46	-0.336021	0.313	0.626	3.08618e-42	Z	1.77158e-42	694.136	0.204365	0.134731	1.51684	0.129307	0.231085	11.084	11.3914	11.0374	11.1427	10.1744	not-regulated	not-regulated	not regulated	unbound	not-regulated	not-STRA8-E2F6-MGA-regulated
Arhgap11a	nt	-0.0450606	0.412	0.485	nt	In/B	nt	694.136	0.204365	0.134731	1.51684	0.129307	0.231085	11.084	11.3914	11.0374	11.1427	10.1744	not-regulated	not-regulated	not regulated	unbound	not-regulated	not-STRA8-E2F6-MGA-regulated
Arhgap11a	nt	-0.032745	0.36	0.413	nt	Undiff	nt	694.136	0.204365	0.134731	1.51684	0.129307	0.231085	11.084	11.3914	11.0374	11.1427	10.1744	not-regulated	not-regulated	not regulated	unbound	not-regulated	not-STRA8-E2F6-MGA-regulated
Arhgap11a	1.16999e-78	-0.423315	0.161	0.581	2.13254e-74	L	1.22416e-74	694.136	0.204365	0.134731	1.51684	0.129307	0.231085	11.084	11.3914	11.0374	11.1427	10.1744	not-regulated	not-regulated	not regulated	unbound	not-regulated	not-STRA8-E2F6-MGA-regulated
Arhgap11a	nt	-0.0181762	0.528	0.57	nt	A1-4	nt	694.136	0.204365	0.134731	1.51684	0.129307	0.231085	11.084	11.3914	11.0374	11.1427	10.1744	not-regulated	not-regulated	not regulated	unbound	not-regulated	not-STRA8-E2F6-MGA-regulated
Arhgap12	1.97502e-06	-0.115237	0.639	0.743	0.0359986	pL lS	0.0206646	3132.88	0.806936	0.154504	5.22276	1.76274e-07	1.42413e-06	92.7415	82.8149	62.7303	56.1196	45.1779	not-regulated	not-regulated	not regulated	STRA8-bound	STRA8-activated	STRA8-activated.only
Arhgap12	2.04413e-98	-0.560253	0.327	0.776	3.72583e-94	Z	2.13877e-94	3132.88	0.806936	0.154504	5.22276	1.76274e-07	1.42413e-06	92.7415	82.8149	62.7303	56.1196	45.1779	not-regulated	not-regulated	not regulated	STRA8-bound	STRA8-activated	STRA8-activated.only
Arhgap12	nt	-0.018442	0.568	0.589	nt	In/B	nt	3132.88	0.806936	0.154504	5.22276	1.76274e-07	1.42413e-06	92.7415	82.8149	62.7303	56.1196	45.1779	not-regulated	not-regulated	not regulated	STRA8-bound	STRA8-activated	STRA8-activated.only
Arhgap12	nt	-0.0993549	0.473	0.541	nt	pL G1	nt	3132.88	0.806936	0.154504	5.22276	1.76274e-07	1.42413e-06	92.7415	82.8149	62.7303	56.1196	45.1779	not-regulated	not-regulated	not regulated	STRA8-bound	STRA8-activated	STRA8-activated.only
Arhgap12	4.36086e-29	-0.259765	0.705	0.877	7.94854e-25	L	4.56277e-25	3132.88	0.806936	0.154504	5.22276	1.76274e-07	1.42413e-06	92.7415	82.8149	62.7303	56.1196	45.1779	not-regulated	not-regulated	not regulated	STRA8-bound	STRA8-activated	STRA8-activated.only
Arhgap12	nt	-0.0539117	0.538	0.594	nt	B G2/M	nt	3132.88	0.806936	0.154504	5.22276	1.76274e-07	1.42413e-06	92.7415	82.8149	62.7303	56.1196	45.1779	not-regulated	not-regulated	not regulated	STRA8-bound	STRA8-activated	STRA8-activated.only
Arhgap12	nt	-0.0297993	0.463	0.503	nt	Undiff	nt	3132.88	0.806936	0.154504	5.22276	1.76274e-07	1.42413e-06	92.7415	82.8149	62.7303	56.1196	45.1779	not-regulated	not-regulated	not regulated	STRA8-bound	STRA8-activated	STRA8-activated.only
Arhgap12	nt	-0.00991459	0.58	0.604	nt	A1-4	nt	3132.88	0.806936	0.154504	5.22276	1.76274e-07	1.42413e-06	92.7415	82.8149	62.7303	56.1196	45.1779	not-regulated	not-regulated	not regulated	STRA8-bound	STRA8-activated	STRA8-activated.only
Arhgap12	0.000531146	-0.134324	0.567	0.671	1	pL eS	1	3132.88	0.806936	0.154504	5.22276	1.76274e-07	1.42413e-06	92.7415	82.8149	62.7303	56.1196	45.1779	not-regulated	not-regulated	not regulated	STRA8-bound	STRA8-activated	STRA8-activated.only
Arhgap17	nt	-0.0341024	0.758	0.821	nt	A1-4	nt	1527.99	-0.383349	0.111425	-3.44042	0.000580811	0.00229413	24.5476	24.2423	34.7979	35.9345	36.1775	not-regulated	MGA-repressed	MGA-only-repressed	unbound	not-regulated	E2F6.or.MGA.repressed.only
Arhgap17	0.000527733	-0.112321	0.367	0.482	1	pL eS	1	1527.99	-0.383349	0.111425	-3.44042	0.000580811	0.00229413	24.5476	24.2423	34.7979	35.9345	36.1775	not-regulated	MGA-repressed	MGA-only-repressed	unbound	not-regulated	E2F6.or.MGA.repressed.only
Arhgap17	nt	-0.00373823	0.622	0.641	nt	In/B	nt	1527.99	-0.383349	0.111425	-3.44042	0.000580811	0.00229413	24.5476	24.2423	34.7979	35.9345	36.1775	not-regulated	MGA-repressed	MGA-only-repressed	unbound	not-regulated	E2F6.or.MGA.repressed.only
Arhgap17	nt	-0.0610123	0.398	0.438	nt	pL G1	nt	1527.99	-0.383349	0.111425	-3.44042	0.000580811	0.00229413	24.5476	24.2423	34.7979	35.9345	36.1775	not-regulated	MGA-repressed	MGA-only-repressed	unbound	not-regulated	E2F6.or.MGA.repressed.only
Arhgap17	nt	0.00774834	0.616	0.596	nt	B G2/M	nt	1527.99	-0.383349	0.111425	-3.44042	0.000580811	0.00229413	24.5476	24.2423	34.7979	35.9345	36.1775	not-regulated	MGA-repressed	MGA-only-repressed	unbound	not-regulated	E2F6.or.MGA.repressed.only
Arhgap17	nt	0.0217757	0.329	0.337	nt	Z	nt	1527.99	-0.383349	0.111425	-3.44042	0.000580811	0.00229413	24.5476	24.2423	34.7979	35.9345	36.1775	not-regulated	MGA-repressed	MGA-only-repressed	unbound	not-regulated	E2F6.or.MGA.repressed.only
Arhgap17	nt	0.00499433	0.637	0.663	nt	Undiff	nt	1527.99	-0.383349	0.111425	-3.44042	0.000580811	0.00229413	24.5476	24.2423	34.7979	35.9345	36.1775	not-regulated	MGA-repressed	MGA-only-repressed	unbound	not-regulated	E2F6.or.MGA.repressed.only
Arhgap17	2.24609e-18	-0.150658	0.158	0.341	4.09395e-14	L	2.35009e-14	1527.99	-0.383349	0.111425	-3.44042	0.000580811	0.00229413	24.5476	24.2423	34.7979	35.9345	36.1775	not-regulated	MGA-repressed	MGA-only-repressed	unbound	not-regulated	E2F6.or.MGA.repressed.only
Arhgap17	3.6114e-19	-0.174104	0.269	0.468	6.5825e-15	pL lS	3.77861e-15	1527.99	-0.383349	0.111425	-3.44042	0.000580811	0.00229413	24.5476	24.2423	34.7979	35.9345	36.1775	not-regulated	MGA-repressed	MGA-only-repressed	unbound	not-regulated	E2F6.or.MGA.repressed.only
Arhgap19	nt	0.0125063	0.305	0.288	nt	pL G1	nt	3682.91	0.0223243	0.114264	0.195375	0.8451	0.90037	54.2244	50.0269	61.8156	57.8067	58.7923	not-regulated	not-regulated	not regulated	unbound	not-regulated	not-STRA8-E2F6-MGA-regulated
Arhgap19	nt	0.0130513	0.452	0.46	nt	A1-4	nt	3682.91	0.0223243	0.114264	0.195375	0.8451	0.90037	54.2244	50.0269	61.8156	57.8067	58.7923	not-regulated	not-regulated	not regulated	unbound	not-regulated	not-STRA8-E2F6-MGA-regulated
Arhgap19	nt	-0.00269346	0.435	0.46	nt	In/B	nt	3682.91	0.0223243	0.114264	0.195375	0.8451	0.90037	54.2244	50.0269	61.8156	57.8067	58.7923	not-regulated	not-regulated	not regulated	unbound	not-regulated	not-STRA8-E2F6-MGA-regulated
Arhgap19	nt	0.0440898	0.332	0.289	nt	pL eS	nt	3682.91	0.0223243	0.114264	0.195375	0.8451	0.90037	54.2244	50.0269	61.8156	57.8067	58.7923	not-regulated	not-regulated	not regulated	unbound	not-regulated	not-STRA8-E2F6-MGA-regulated
Arhgap19	nt	0.061289	0.603	0.63	nt	Z	nt	3682.91	0.0223243	0.114264	0.195375	0.8451	0.90037	54.2244	50.0269	61.8156	57.8067	58.7923	not-regulated	not-regulated	not regulated	unbound	not-regulated	not-STRA8-E2F6-MGA-regulated
Arhgap19	nt	-0.0474635	0.66	0.707	nt	B G2/M	nt	3682.91	0.0223243	0.114264	0.195375	0.8451	0.90037	54.2244	50.0269	61.8156	57.8067	58.7923	not-regulated	not-regulated	not regulated	unbound	not-regulated	not-STRA8-E2F6-MGA-regulated
Arhgap19	nt	-0.0020543	0.396	0.398	nt	Undiff	nt	3682.91	0.0223243	0.114264	0.195375	0.8451	0.90037	54.2244	50.0269	61.8156	57.8067	58.7923	not-regulated	not-regulated	not regulated	unbound	not-regulated	not-STRA8-E2F6-MGA-regulated
Arhgap19	9.98674e-08	-0.12626	0.454	0.619	0.00182028	L	0.00104491	3682.91	0.0223243	0.114264	0.195375	0.8451	0.90037	54.2244	50.0269	61.8156	57.8067	58.7923	not-regulated	not-regulated	not regulated	unbound	not-regulated	not-STRA8-E2F6-MGA-regulated
Arhgap19	nt	-0.004084	0.368	0.412	nt	pL lS	nt	3682.91	0.0223243	0.114264	0.195375	0.8451	0.90037	54.2244	50.0269	61.8156	57.8067	58.7923	not-regulated	not-regulated	not regulated	unbound	not-regulated	not-STRA8-E2F6-MGA-regulated
Arhgap20	nt	0.00290255	0.251	0.245	nt	pL eS	nt	658.765	1.34783	0.171944	7.83877	4.54986e-15	1.01063e-13	9.51587	9.28658	3.97634	5.15843	3.56879	not-regulated	not-regulated	not regulated	unbound	not-regulated	not-STRA8-E2F6-MGA-regulated
Arhgap20	nt	-0.0237556	0.256	0.29	nt	In/B	nt	658.765	1.34783	0.171944	7.83877	4.54986e-15	1.01063e-13	9.51587	9.28658	3.97634	5.15843	3.56879	not-regulated	not-regulated	not regulated	unbound	not-regulated	not-STRA8-E2F6-MGA-regulated
Arhgap20	nt	-0.0265107	0.388	0.452	nt	A1-4	nt	658.765	1.34783	0.171944	7.83877	4.54986e-15	1.01063e-13	9.51587	9.28658	3.97634	5.15843	3.56879	not-regulated	not-regulated	not regulated	unbound	not-regulated	not-STRA8-E2F6-MGA-regulated
Arhgap20	nt	0.0239866	0.335	0.349	nt	pL lS	nt	658.765	1.34783	0.171944	7.83877	4.54986e-15	1.01063e-13	9.51587	9.28658	3.97634	5.15843	3.56879	not-regulated	not-regulated	not regulated	unbound	not-regulated	not-STRA8-E2F6-MGA-regulated
Arhgap20	9.3258e-11	-0.113037	0.211	0.363	1.69981e-06	L	9.75759e-07	658.765	1.34783	0.171944	7.83877	4.54986e-15	1.01063e-13	9.51587	9.28658	3.97634	5.15843	3.56879	not-regulated	not-regulated	not regulated	unbound	not-regulated	not-STRA8-E2F6-MGA-regulated
Arhgap21	nt	-0.025049	0.51	0.559	nt	Undiff	nt	3104.14	0.47971	0.132079	3.632	0.00028123	0.00120028	36.7942	32.5257	30.0114	28.8154	24.3268	not-regulated	not-regulated	not regulated	STRA8-bound	STRA8-activated	STRA8-activated.only
Arhgap21	nt	-0.0578004	0.234	0.294	nt	pL G1	nt	3104.14	0.47971	0.132079	3.632	0.00028123	0.00120028	36.7942	32.5257	30.0114	28.8154	24.3268	not-regulated	not-regulated	not regulated	STRA8-bound	STRA8-activated	STRA8-activated.only
Arhgap21	1.15095e-20	-0.176106	0.156	0.332	2.09783e-16	Z	1.20424e-16	3104.14	0.47971	0.132079	3.632	0.00028123	0.00120028	36.7942	32.5257	30.0114	28.8154	24.3268	not-regulated	not-regulated	not regulated	STRA8-bound	STRA8-activated	STRA8-activated.only
Arhgap21	nt	-0.0352293	0.357	0.388	nt	pL eS	nt	3104.14	0.47971	0.132079	3.632	0.00028123	0.00120028	36.7942	32.5257	30.0114	28.8154	24.3268	not-regulated	not-regulated	not regulated	STRA8-bound	STRA8-activated	STRA8-activated.only
Arhgap21	nt	-0.0178669	0.54	0.587	nt	A1-4	nt	3104.14	0.47971	0.132079	3.632	0.00028123	0.00120028	36.7942	32.5257	30.0114	28.8154	24.3268	not-regulated	not-regulated	not regulated	STRA8-bound	STRA8-activated	STRA8-activated.only
Arhgap21	nt	-0.0485133	0.396	0.445	nt	B G2/M	nt	3104.14	0.47971	0.132079	3.632	0.00028123	0.00120028	36.7942	32.5257	30.0114	28.8154	24.3268	not-regulated	not-regulated	not regulated	STRA8-bound	STRA8-activated	STRA8-activated.only
Arhgap21	nt	-0.0389073	0.384	0.475	nt	L	nt	3104.14	0.47971	0.132079	3.632	0.00028123	0.00120028	36.7942	32.5257	30.0114	28.8154	24.3268	not-regulated	not-regulated	not regulated	STRA8-bound	STRA8-activated	STRA8-activated.only
Arhgap21	nt	0.0961413	0.391	0.364	nt	pL lS	nt	3104.14	0.47971	0.132079	3.632	0.00028123	0.00120028	36.7942	32.5257	30.0114	28.8154	24.3268	not-regulated	not-regulated	not regulated	STRA8-bound	STRA8-activated	STRA8-activated.only
Arhgap21	nt	-0.0324178	0.323	0.371	nt	In/B	nt	3104.14	0.47971	0.132079	3.632	0.00028123	0.00120028	36.7942	32.5257	30.0114	28.8154	24.3268	not-regulated	not-regulated	not regulated	STRA8-bound	STRA8-activated	STRA8-activated.only
Arhgap23	nt	-0.0102587	0.264	0.297	nt	A1-4	nt	2199.63	-0.613278	0.11999	-5.11109	3.20308e-07	2.4808e-06	13.7082	12.9724	22.6886	24.4592	20.0272	not-regulated	not-regulated	not regulated	unbound	not-regulated	not-STRA8-E2F6-MGA-regulated
Arhgap26	nt	-0.00693049	0.272	0.301	nt	A1-4	nt	1791.5	0.547219	0.136606	4.00582	6.18035e-05	0.000307971	25.494	25.6792	18.5681	20.8174	16.4249	not-regulated	MGA-repressed	MGA-only-repressed	STRA8-bound	STRA8-activated	STRA8-activated-E2F6.or.MGA.repressed
Arhgap26	nt	0.0294508	0.406	0.47	nt	L	nt	1791.5	0.547219	0.136606	4.00582	6.18035e-05	0.000307971	25.494	25.6792	18.5681	20.8174	16.4249	not-regulated	MGA-repressed	MGA-only-repressed	STRA8-bound	STRA8-activated	STRA8-activated-E2F6.or.MGA.repressed
Arhgap26	nt	-0.00291574	0.284	0.269	nt	pL eS	nt	1791.5	0.547219	0.136606	4.00582	6.18035e-05	0.000307971	25.494	25.6792	18.5681	20.8174	16.4249	not-regulated	MGA-repressed	MGA-only-repressed	STRA8-bound	STRA8-activated	STRA8-activated-E2F6.or.MGA.repressed
Arhgap26	nt	-0.00438164	0.252	0.286	nt	In/B	nt	1791.5	0.547219	0.136606	4.00582	6.18035e-05	0.000307971	25.494	25.6792	18.5681	20.8174	16.4249	not-regulated	MGA-repressed	MGA-only-repressed	STRA8-bound	STRA8-activated	STRA8-activated-E2F6.or.MGA.repressed
Arhgap26	5.21489e-05	0.102578	0.462	0.412	0.950518	pL lS	0.545634	1791.5	0.547219	0.136606	4.00582	6.18035e-05	0.000307971	25.494	25.6792	18.5681	20.8174	16.4249	not-regulated	MGA-repressed	MGA-only-repressed	STRA8-bound	STRA8-activated	STRA8-activated-E2F6.or.MGA.repressed
Arhgap26	nt	-0.00568682	0.358	0.401	nt	Undiff	nt	1791.5	0.547219	0.136606	4.00582	6.18035e-05	0.000307971	25.494	25.6792	18.5681	20.8174	16.4249	not-regulated	MGA-repressed	MGA-only-repressed	STRA8-bound	STRA8-activated	STRA8-activated-E2F6.or.MGA.repressed
Arhgap29	2.94057e-05	-0.101367	0.734	0.809	0.535977	Z	0.307671	5436.9	1.25404	0.131012	9.5719	1.04959e-21	4.42616e-20	106.626	103.739	54.4457	47.3895	42.4007	E2F6-repressed	MGA-repressed	E2F6-MGA-repressed	STRA8-bound	STRA8-activated	STRA8-activated-E2F6.or.MGA.repressed
Arhgap29	2.71894e-36	0.316023	0.8	0.696	4.9558e-32	pL lS	2.84482e-32	5436.9	1.25404	0.131012	9.5719	1.04959e-21	4.42616e-20	106.626	103.739	54.4457	47.3895	42.4007	E2F6-repressed	MGA-repressed	E2F6-MGA-repressed	STRA8-bound	STRA8-activated	STRA8-activated-E2F6.or.MGA.repressed
Arhgap29	nt	0.038735	0.482	0.456	nt	pL G1	nt	5436.9	1.25404	0.131012	9.5719	1.04959e-21	4.42616e-20	106.626	103.739	54.4457	47.3895	42.4007	E2F6-repressed	MGA-repressed	E2F6-MGA-repressed	STRA8-bound	STRA8-activated	STRA8-activated-E2F6.or.MGA.repressed
Arhgap29	7.98694e-07	0.19266	0.729	0.612	0.0145578	pL eS	0.00835673	5436.9	1.25404	0.131012	9.5719	1.04959e-21	4.42616e-20	106.626	103.739	54.4457	47.3895	42.4007	E2F6-repressed	MGA-repressed	E2F6-MGA-repressed	STRA8-bound	STRA8-activated	STRA8-activated-E2F6.or.MGA.repressed
Arhgap29	nt	-0.0136864	0.575	0.577	nt	B G2/M	nt	5436.9	1.25404	0.131012	9.5719	1.04959e-21	4.42616e-20	106.626	103.739	54.4457	47.3895	42.4007	E2F6-repressed	MGA-repressed	E2F6-MGA-repressed	STRA8-bound	STRA8-activated	STRA8-activated-E2F6.or.MGA.repressed
Arhgap29	nt	0.0904007	0.817	0.85	nt	L	nt	5436.9	1.25404	0.131012	9.5719	1.04959e-21	4.42616e-20	106.626	103.739	54.4457	47.3895	42.4007	E2F6-repressed	MGA-repressed	E2F6-MGA-repressed	STRA8-bound	STRA8-activated	STRA8-activated-E2F6.or.MGA.repressed
Arhgap29	nt	-0.0452684	0.909	0.919	nt	A1-4	nt	5436.9	1.25404	0.131012	9.5719	1.04959e-21	4.42616e-20	106.626	103.739	54.4457	47.3895	42.4007	E2F6-repressed	MGA-repressed	E2F6-MGA-repressed	STRA8-bound	STRA8-activated	STRA8-activated-E2F6.or.MGA.repressed
Arhgap29	nt	-0.0411485	0.725	0.751	nt	In/B	nt	5436.9	1.25404	0.131012	9.5719	1.04959e-21	4.42616e-20	106.626	103.739	54.4457	47.3895	42.4007	E2F6-repressed	MGA-repressed	E2F6-MGA-repressed	STRA8-bound	STRA8-activated	STRA8-activated-E2F6.or.MGA.repressed
Arhgap29	nt	-0.0296174	0.847	0.871	nt	Undiff	nt	5436.9	1.25404	0.131012	9.5719	1.04959e-21	4.42616e-20	106.626	103.739	54.4457	47.3895	42.4007	E2F6-repressed	MGA-repressed	E2F6-MGA-repressed	STRA8-bound	STRA8-activated	STRA8-activated-E2F6.or.MGA.repressed
Arhgap31	nt	0.0203862	0.268	0.256	nt	Undiff	nt	346.89	0.094931	0.205538	0.461866	0.644177	0.752153	2.70915	2.11191	2.23789	2.97179	2.26017	not-regulated	not-regulated	not regulated	unbound	not-regulated	not-STRA8-E2F6-MGA-regulated
Arhgap32	nt	-0.0116888	0.679	0.699	nt	A1-4	nt	4549.53	0.218178	0.13435	1.62396	0.104385	0.195782	26.801	27.6728	29.3622	24.9571	23.6255	not-regulated	not-regulated	not regulated	unbound	not-regulated	not-STRA8-E2F6-MGA-regulated
Arhgap32	nt	0.0177853	0.43	0.417	nt	B G2/M	nt	4549.53	0.218178	0.13435	1.62396	0.104385	0.195782	26.801	27.6728	29.3622	24.9571	23.6255	not-regulated	not-regulated	not regulated	unbound	not-regulated	not-STRA8-E2F6-MGA-regulated
Arhgap32	nt	-0.0600767	0.396	0.491	nt	pL lS	nt	4549.53	0.218178	0.13435	1.62396	0.104385	0.195782	26.801	27.6728	29.3622	24.9571	23.6255	not-regulated	not-regulated	not regulated	unbound	not-regulated	not-STRA8-E2F6-MGA-regulated
Arhgap32	nt	-0.0252339	0.54	0.582	nt	In/B	nt	4549.53	0.218178	0.13435	1.62396	0.104385	0.195782	26.801	27.6728	29.3622	24.9571	23.6255	not-regulated	not-regulated	not regulated	unbound	not-regulated	not-STRA8-E2F6-MGA-regulated
Arhgap32	0.00816054	-0.105783	0.342	0.414	1	pL eS	1	4549.53	0.218178	0.13435	1.62396	0.104385	0.195782	26.801	27.6728	29.3622	24.9571	23.6255	not-regulated	not-regulated	not regulated	unbound	not-regulated	not-STRA8-E2F6-MGA-regulated
Arhgap32	nt	-0.0335404	0.653	0.686	nt	Undiff	nt	4549.53	0.218178	0.13435	1.62396	0.104385	0.195782	26.801	27.6728	29.3622	24.9571	23.6255	not-regulated	not-regulated	not regulated	unbound	not-regulated	not-STRA8-E2F6-MGA-regulated
Arhgap32	nt	-0.0528066	0.344	0.421	nt	Z	nt	4549.53	0.218178	0.13435	1.62396	0.104385	0.195782	26.801	27.6728	29.3622	24.9571	23.6255	not-regulated	not-regulated	not regulated	unbound	not-regulated	not-STRA8-E2F6-MGA-regulated
Arhgap32	nt	-0.0599465	0.329	0.368	nt	pL G1	nt	4549.53	0.218178	0.13435	1.62396	0.104385	0.195782	26.801	27.6728	29.3622	24.9571	23.6255	not-regulated	not-regulated	not regulated	unbound	not-regulated	not-STRA8-E2F6-MGA-regulated
Arhgap32	6.01756e-09	-0.101567	0.365	0.544	0.000109682	L	6.29617e-05	4549.53	0.218178	0.13435	1.62396	0.104385	0.195782	26.801	27.6728	29.3622	24.9571	23.6255	not-regulated	not-regulated	not regulated	unbound	not-regulated	not-STRA8-E2F6-MGA-regulated
Arhgap33	5.51047e-11	0.162774	0.6	0.525	1.00439e-06	Z	5.7656e-07	581.035	2.09978	0.147098	14.2747	3.14466e-46	6.17008e-44	12.6146	11.0719	2.62857	3.9105	3.13542	not-regulated	MGA-activated	MGA-only-activated	unbound	not-regulated	not-STRA8-E2F6-MGA-regulated
Arhgap33	6.68179e-07	0.118833	0.346	0.28	0.0121789	L	0.00699116	581.035	2.09978	0.147098	14.2747	3.14466e-46	6.17008e-44	12.6146	11.0719	2.62857	3.9105	3.13542	not-regulated	MGA-activated	MGA-only-activated	unbound	not-regulated	not-STRA8-E2F6-MGA-regulated
Arhgap35	nt	-0.0787837	0.417	0.499	nt	B G2/M	nt	6226.19	0.677991	0.11134	6.08938	1.13345e-09	1.2769e-08	61.355	63.8051	43.2499	46.6777	38.6586	E2F6-repressed	MGA-repressed	E2F6-MGA-repressed	STRA8-bound	STRA8-activated	STRA8-activated-E2F6.or.MGA.repressed
Arhgap35	2.8741e-06	-0.116092	0.6	0.741	0.0523861	L	0.0300717	6226.19	0.677991	0.11134	6.08938	1.13345e-09	1.2769e-08	61.355	63.8051	43.2499	46.6777	38.6586	E2F6-repressed	MGA-repressed	E2F6-MGA-repressed	STRA8-bound	STRA8-activated	STRA8-activated-E2F6.or.MGA.repressed
Arhgap35	nt	-0.0192522	0.524	0.6	nt	A1-4	nt	6226.19	0.677991	0.11134	6.08938	1.13345e-09	1.2769e-08	61.355	63.8051	43.2499	46.6777	38.6586	E2F6-repressed	MGA-repressed	E2F6-MGA-repressed	STRA8-bound	STRA8-activated	STRA8-activated-E2F6.or.MGA.repressed
Arhgap35	nt	-0.0674217	0.415	0.47	nt	pL eS	nt	6226.19	0.677991	0.11134	6.08938	1.13345e-09	1.2769e-08	61.355	63.8051	43.2499	46.6777	38.6586	E2F6-repressed	MGA-repressed	E2F6-MGA-repressed	STRA8-bound	STRA8-activated	STRA8-activated-E2F6.or.MGA.repressed
Arhgap35	5.38799e-73	-0.457222	0.383	0.752	9.82069e-69	Z	5.63746e-69	6226.19	0.677991	0.11134	6.08938	1.13345e-09	1.2769e-08	61.355	63.8051	43.2499	46.6777	38.6586	E2F6-repressed	MGA-repressed	E2F6-MGA-repressed	STRA8-bound	STRA8-activated	STRA8-activated-E2F6.or.MGA.repressed
Arhgap35	nt	0.0239486	0.527	0.58	nt	pL lS	nt	6226.19	0.677991	0.11134	6.08938	1.13345e-09	1.2769e-08	61.355	63.8051	43.2499	46.6777	38.6586	E2F6-repressed	MGA-repressed	E2F6-MGA-repressed	STRA8-bound	STRA8-activated	STRA8-activated-E2F6.or.MGA.repressed
Arhgap35	nt	-0.0832506	0.272	0.368	nt	pL G1	nt	6226.19	0.677991	0.11134	6.08938	1.13345e-09	1.2769e-08	61.355	63.8051	43.2499	46.6777	38.6586	E2F6-repressed	MGA-repressed	E2F6-MGA-repressed	STRA8-bound	STRA8-activated	STRA8-activated-E2F6.or.MGA.repressed
Arhgap35	nt	-0.0533216	0.511	0.594	nt	In/B	nt	6226.19	0.677991	0.11134	6.08938	1.13345e-09	1.2769e-08	61.355	63.8051	43.2499	46.6777	38.6586	E2F6-repressed	MGA-repressed	E2F6-MGA-repressed	STRA8-bound	STRA8-activated	STRA8-activated-E2F6.or.MGA.repressed
Arhgap35	nt	-0.0152422	0.566	0.593	nt	Undiff	nt	6226.19	0.677991	0.11134	6.08938	1.13345e-09	1.2769e-08	61.355	63.8051	43.2499	46.6777	38.6586	E2F6-repressed	MGA-repressed	E2F6-MGA-repressed	STRA8-bound	STRA8-activated	STRA8-activated-E2F6.or.MGA.repressed
Arhgap39	nt	-0.00610526	0.351	0.367	nt	A1-4	nt	1007.05	0.349797	0.183454	1.90673	0.0565557	0.119982	26.966	27.8464	28.1035	21.9074	25.8084	not-regulated	not-regulated	not regulated	STRA8-bound	not-regulated	not-STRA8-E2F6-MGA-regulated
Arhgap39	nt	-0.0770188	0.14	0.26	nt	L	nt	1007.05	0.349797	0.183454	1.90673	0.0565557	0.119982	26.966	27.8464	28.1035	21.9074	25.8084	not-regulated	not-regulated	not regulated	STRA8-bound	not-regulated	not-STRA8-E2F6-MGA-regulated
Arhgap39	nt	0.00385041	0.257	0.237	nt	B G2/M	nt	1007.05	0.349797	0.183454	1.90673	0.0565557	0.119982	26.966	27.8464	28.1035	21.9074	25.8084	not-regulated	not-regulated	not regulated	STRA8-bound	not-regulated	not-STRA8-E2F6-MGA-regulated
Arhgap39	nt	0.0230902	0.322	0.313	nt	Undiff	nt	1007.05	0.349797	0.183454	1.90673	0.0565557	0.119982	26.966	27.8464	28.1035	21.9074	25.8084	not-regulated	not-regulated	not regulated	STRA8-bound	not-regulated	not-STRA8-E2F6-MGA-regulated
Arhgap44	nt	0.00636526	0.298	0.306	nt	A1-4	nt	1994.23	-0.0930425	0.110514	-0.841908	0.399839	0.540219	26.5808	23.673	28.8169	31.2503	28.3384	not-regulated	not-regulated	not regulated	unbound	not-regulated	not-STRA8-E2F6-MGA-regulated
Arhgap44	nt	0.0106834	0.459	0.465	nt	Undiff	nt	1994.23	-0.0930425	0.110514	-0.841908	0.399839	0.540219	26.5808	23.673	28.8169	31.2503	28.3384	not-regulated	not-regulated	not regulated	unbound	not-regulated	not-STRA8-E2F6-MGA-regulated
Arhgap5	nt	-0.0591513	0.947	0.974	nt	pL eS	nt	7474.36	0.956391	0.207328	4.61293	3.97038e-06	2.5277e-05	236.259	232.89	176.44	109.114	91.4692	E2F6-repressed	not-regulated	E2F6-only-repressed	STRA8-bound	STRA8-activated	STRA8-activated-E2F6.or.MGA.repressed
Arhgap5	nt	-0.0553059	0.95	0.948	nt	B G2/M	nt	7474.36	0.956391	0.207328	4.61293	3.97038e-06	2.5277e-05	236.259	232.89	176.44	109.114	91.4692	E2F6-repressed	not-regulated	E2F6-only-repressed	STRA8-bound	STRA8-activated	STRA8-activated-E2F6.or.MGA.repressed
Arhgap5	1.87651e-06	-0.126433	0.894	0.919	0.0342031	pL G1	0.0196339	7474.36	0.956391	0.207328	4.61293	3.97038e-06	2.5277e-05	236.259	232.89	176.44	109.114	91.4692	E2F6-repressed	not-regulated	E2F6-only-repressed	STRA8-bound	STRA8-activated	STRA8-activated-E2F6.or.MGA.repressed
Arhgap5	nt	-0.0370716	0.907	0.935	nt	Undiff	nt	7474.36	0.956391	0.207328	4.61293	3.97038e-06	2.5277e-05	236.259	232.89	176.44	109.114	91.4692	E2F6-repressed	not-regulated	E2F6-only-repressed	STRA8-bound	STRA8-activated	STRA8-activated-E2F6.or.MGA.repressed
Arhgap5	nt	-0.0430632	0.974	0.98	nt	A1-4	nt	7474.36	0.956391	0.207328	4.61293	3.97038e-06	2.5277e-05	236.259	232.89	176.44	109.114	91.4692	E2F6-repressed	not-regulated	E2F6-only-repressed	STRA8-bound	STRA8-activated	STRA8-activated-E2F6.or.MGA.repressed
Arhgap5	7.37737e-15	-0.152824	0.955	0.979	1.34467e-10	pL lS	7.71894e-11	7474.36	0.956391	0.207328	4.61293	3.97038e-06	2.5277e-05	236.259	232.89	176.44	109.114	91.4692	E2F6-repressed	not-regulated	E2F6-only-repressed	STRA8-bound	STRA8-activated	STRA8-activated-E2F6.or.MGA.repressed
Arhgap5	nt	-0.0599356	0.952	0.964	nt	In/B	nt	7474.36	0.956391	0.207328	4.61293	3.97038e-06	2.5277e-05	236.259	232.89	176.44	109.114	91.4692	E2F6-repressed	not-regulated	E2F6-only-repressed	STRA8-bound	STRA8-activated	STRA8-activated-E2F6.or.MGA.repressed
Arhgap5	3.71177e-21	-0.163949	0.964	0.979	6.76545e-17	L	3.88363e-17	7474.36	0.956391	0.207328	4.61293	3.97038e-06	2.5277e-05	236.259	232.89	176.44	109.114	91.4692	E2F6-repressed	not-regulated	E2F6-only-repressed	STRA8-bound	STRA8-activated	STRA8-activated-E2F6.or.MGA.repressed
Arhgap5	2.31761e-78	-0.421599	0.94	0.981	4.22431e-74	Z	2.42491e-74	7474.36	0.956391	0.207328	4.61293	3.97038e-06	2.5277e-05	236.259	232.89	176.44	109.114	91.4692	E2F6-repressed	not-regulated	E2F6-only-repressed	STRA8-bound	STRA8-activated	STRA8-activated-E2F6.or.MGA.repressed
Arhgdia	nt	-0.0311321	0.624	0.747	nt	L	nt	9409.98	0.0273978	0.123734	0.221426	0.824761	0.886308	216.47	222.777	210.874	256.243	252.228	not-regulated	not-regulated	not regulated	STRA8-bound	not-regulated	not-STRA8-E2F6-MGA-regulated
Arhgdia	nt	0.0111674	0.693	0.664	nt	pL G1	nt	9409.98	0.0273978	0.123734	0.221426	0.824761	0.886308	216.47	222.777	210.874	256.243	252.228	not-regulated	not-regulated	not regulated	STRA8-bound	not-regulated	not-STRA8-E2F6-MGA-regulated
Arhgdia	nt	0.0201079	0.827	0.838	nt	In/B	nt	9409.98	0.0273978	0.123734	0.221426	0.824761	0.886308	216.47	222.777	210.874	256.243	252.228	not-regulated	not-regulated	not regulated	STRA8-bound	not-regulated	not-STRA8-E2F6-MGA-regulated
Arhgdia	nt	0.00359819	0.871	0.888	nt	Undiff	nt	9409.98	0.0273978	0.123734	0.221426	0.824761	0.886308	216.47	222.777	210.874	256.243	252.228	not-regulated	not-regulated	not regulated	STRA8-bound	not-regulated	not-STRA8-E2F6-MGA-regulated
Arhgdia	nt	-0.00215613	0.938	0.952	nt	A1-4	nt	9409.98	0.0273978	0.123734	0.221426	0.824761	0.886308	216.47	222.777	210.874	256.243	252.228	not-regulated	not-regulated	not regulated	STRA8-bound	not-regulated	not-STRA8-E2F6-MGA-regulated
Arhgdia	nt	-0.0567379	0.641	0.739	nt	pL eS	nt	9409.98	0.0273978	0.123734	0.221426	0.824761	0.886308	216.47	222.777	210.874	256.243	252.228	not-regulated	not-regulated	not regulated	STRA8-bound	not-regulated	not-STRA8-E2F6-MGA-regulated
Arhgdia	nt	0.0076884	0.714	0.735	nt	pL lS	nt	9409.98	0.0273978	0.123734	0.221426	0.824761	0.886308	216.47	222.777	210.874	256.243	252.228	not-regulated	not-regulated	not regulated	STRA8-bound	not-regulated	not-STRA8-E2F6-MGA-regulated
Arhgdia	nt	-0.00917408	0.635	0.69	nt	Z	nt	9409.98	0.0273978	0.123734	0.221426	0.824761	0.886308	216.47	222.777	210.874	256.243	252.228	not-regulated	not-regulated	not regulated	STRA8-bound	not-regulated	not-STRA8-E2F6-MGA-regulated
Arhgdia	nt	0.0315747	0.852	0.808	nt	B G2/M	nt	9409.98	0.0273978	0.123734	0.221426	0.824761	0.886308	216.47	222.777	210.874	256.243	252.228	not-regulated	not-regulated	not regulated	STRA8-bound	not-regulated	not-STRA8-E2F6-MGA-regulated
Arhgdig	6.93984e-09	0.186917	0.757	0.596	0.000126492	pL eS	7.26116e-05	4075.27	-0.636324	0.162266	-3.92148	8.80075e-05	0.000424473	207.598	212.879	293.592	435.235	348.735	not-regulated	not-regulated	not regulated	unbound	not-regulated	not-STRA8-E2F6-MGA-regulated
Arhgdig	nt	-0.0116897	0.616	0.638	nt	Undiff	nt	4075.27	-0.636324	0.162266	-3.92148	8.80075e-05	0.000424473	207.598	212.879	293.592	435.235	348.735	not-regulated	not-regulated	not regulated	unbound	not-regulated	not-STRA8-E2F6-MGA-regulated
Arhgdig	nt	0.0550509	0.935	0.934	nt	A1-4	nt	4075.27	-0.636324	0.162266	-3.92148	8.80075e-05	0.000424473	207.598	212.879	293.592	435.235	348.735	not-regulated	not-regulated	not regulated	unbound	not-regulated	not-STRA8-E2F6-MGA-regulated
Arhgdig	1.70716e-09	0.173421	0.725	0.631	3.11165e-05	pL G1	1.78621e-05	4075.27	-0.636324	0.162266	-3.92148	8.80075e-05	0.000424473	207.598	212.879	293.592	435.235	348.735	not-regulated	not-regulated	not regulated	unbound	not-regulated	not-STRA8-E2F6-MGA-regulated
Arhgdig	1.43205e-05	0.110271	0.798	0.717	0.261021	B G2/M	0.149836	4075.27	-0.636324	0.162266	-3.92148	8.80075e-05	0.000424473	207.598	212.879	293.592	435.235	348.735	not-regulated	not-regulated	not regulated	unbound	not-regulated	not-STRA8-E2F6-MGA-regulated
Arhgdig	nt	-0.0370641	0.277	0.361	nt	pL lS	nt	4075.27	-0.636324	0.162266	-3.92148	8.80075e-05	0.000424473	207.598	212.879	293.592	435.235	348.735	not-regulated	not-regulated	not regulated	unbound	not-regulated	not-STRA8-E2F6-MGA-regulated
Arhgdig	nt	0.0833865	0.794	0.755	nt	In/B	nt	4075.27	-0.636324	0.162266	-3.92148	8.80075e-05	0.000424473	207.598	212.879	293.592	435.235	348.735	not-regulated	not-regulated	not regulated	unbound	not-regulated	not-STRA8-E2F6-MGA-regulated
Arhgef1	nt	-0.00862501	0.519	0.541	nt	Undiff	nt	1449.99	-0.321742	0.124689	-2.58034	0.00987021	0.0276824	20.0734	18.8636	25.9396	25.998	28.4674	not-regulated	not-regulated	not regulated	unbound	not-regulated	not-STRA8-E2F6-MGA-regulated
Arhgef1	nt	-0.0202658	0.244	0.285	nt	In/B	nt	1449.99	-0.321742	0.124689	-2.58034	0.00987021	0.0276824	20.0734	18.8636	25.9396	25.998	28.4674	not-regulated	not-regulated	not regulated	unbound	not-regulated	not-STRA8-E2F6-MGA-regulated
Arhgef1	nt	-0.00889774	0.482	0.53	nt	A1-4	nt	1449.99	-0.321742	0.124689	-2.58034	0.00987021	0.0276824	20.0734	18.8636	25.9396	25.998	28.4674	not-regulated	not-regulated	not regulated	unbound	not-regulated	not-STRA8-E2F6-MGA-regulated
Arhgef11	nt	-0.00354753	0.583	0.622	nt	A1-4	nt	4569.49	0.329394	0.114891	2.86701	0.00414371	0.0129969	44.5016	39.178	39.2757	37.121	33.8735	not-regulated	not-regulated	not regulated	unbound	not-regulated	not-STRA8-E2F6-MGA-regulated
Arhgef11	nt	0.0667231	0.478	0.436	nt	pL eS	nt	4569.49	0.329394	0.114891	2.86701	0.00414371	0.0129969	44.5016	39.178	39.2757	37.121	33.8735	not-regulated	not-regulated	not regulated	unbound	not-regulated	not-STRA8-E2F6-MGA-regulated
Arhgef11	nt	-0.00116864	0.529	0.534	nt	Undiff	nt	4569.49	0.329394	0.114891	2.86701	0.00414371	0.0129969	44.5016	39.178	39.2757	37.121	33.8735	not-regulated	not-regulated	not regulated	unbound	not-regulated	not-STRA8-E2F6-MGA-regulated
Arhgef11	nt	0.0407525	0.485	0.491	nt	pL lS	nt	4569.49	0.329394	0.114891	2.86701	0.00414371	0.0129969	44.5016	39.178	39.2757	37.121	33.8735	not-regulated	not-regulated	not regulated	unbound	not-regulated	not-STRA8-E2F6-MGA-regulated
Arhgef11	nt	0.00356171	0.402	0.397	nt	pL G1	nt	4569.49	0.329394	0.114891	2.86701	0.00414371	0.0129969	44.5016	39.178	39.2757	37.121	33.8735	not-regulated	not-regulated	not regulated	unbound	not-regulated	not-STRA8-E2F6-MGA-regulated
Arhgef11	nt	-0.061466	0.301	0.405	nt	Z	nt	4569.49	0.329394	0.114891	2.86701	0.00414371	0.0129969	44.5016	39.178	39.2757	37.121	33.8735	not-regulated	not-regulated	not regulated	unbound	not-regulated	not-STRA8-E2F6-MGA-regulated
Arhgef11	nt	0.00304014	0.486	0.53	nt	L	nt	4569.49	0.329394	0.114891	2.86701	0.00414371	0.0129969	44.5016	39.178	39.2757	37.121	33.8735	not-regulated	not-regulated	not regulated	unbound	not-regulated	not-STRA8-E2F6-MGA-regulated
Arhgef11	nt	-0.00409774	0.538	0.55	nt	In/B	nt	4569.49	0.329394	0.114891	2.86701	0.00414371	0.0129969	44.5016	39.178	39.2757	37.121	33.8735	not-regulated	not-regulated	not regulated	unbound	not-regulated	not-STRA8-E2F6-MGA-regulated
Arhgef11	nt	0.0224026	0.502	0.511	nt	B G2/M	nt	4569.49	0.329394	0.114891	2.86701	0.00414371	0.0129969	44.5016	39.178	39.2757	37.121	33.8735	not-regulated	not-regulated	not regulated	unbound	not-regulated	not-STRA8-E2F6-MGA-regulated
Arhgef12	0.000774711	-0.11901	0.514	0.616	1	pL eS	1	3916.83	-0.106183	0.130281	-0.815027	0.415057	0.555099	21.2909	19.6464	27.4158	22.6123	22.1893	not-regulated	not-regulated	not regulated	STRA8-bound	not-regulated	not-STRA8-E2F6-MGA-regulated
Arhgef12	7.31386e-15	-0.17846	0.524	0.704	1.3331e-10	pL lS	7.65249e-11	3916.83	-0.106183	0.130281	-0.815027	0.415057	0.555099	21.2909	19.6464	27.4158	22.6123	22.1893	not-regulated	not-regulated	not regulated	STRA8-bound	not-regulated	not-STRA8-E2F6-MGA-regulated
Arhgef12	nt	-0.0912934	0.652	0.683	nt	B G2/M	nt	3916.83	-0.106183	0.130281	-0.815027	0.415057	0.555099	21.2909	19.6464	27.4158	22.6123	22.1893	not-regulated	not-regulated	not regulated	STRA8-bound	not-regulated	not-STRA8-E2F6-MGA-regulated
Arhgef12	nt	-0.0414317	0.578	0.655	nt	A1-4	nt	3916.83	-0.106183	0.130281	-0.815027	0.415057	0.555099	21.2909	19.6464	27.4158	22.6123	22.1893	not-regulated	not-regulated	not regulated	STRA8-bound	not-regulated	not-STRA8-E2F6-MGA-regulated
Arhgef12	3.70572e-17	-0.209051	0.484	0.684	6.75441e-13	Z	3.87729e-13	3916.83	-0.106183	0.130281	-0.815027	0.415057	0.555099	21.2909	19.6464	27.4158	22.6123	22.1893	not-regulated	not-regulated	not regulated	STRA8-bound	not-regulated	not-STRA8-E2F6-MGA-regulated
Arhgef12	2.41578e-20	-0.211396	0.487	0.716	4.40325e-16	L	2.52763e-16	3916.83	-0.106183	0.130281	-0.815027	0.415057	0.555099	21.2909	19.6464	27.4158	22.6123	22.1893	not-regulated	not-regulated	not regulated	STRA8-bound	not-regulated	not-STRA8-E2F6-MGA-regulated
Arhgef12	nt	0.0076455	0.636	0.607	nt	Undiff	nt	3916.83	-0.106183	0.130281	-0.815027	0.415057	0.555099	21.2909	19.6464	27.4158	22.6123	22.1893	not-regulated	not-regulated	not regulated	STRA8-bound	not-regulated	not-STRA8-E2F6-MGA-regulated
Arhgef12	nt	-0.0495049	0.579	0.607	nt	pL G1	nt	3916.83	-0.106183	0.130281	-0.815027	0.415057	0.555099	21.2909	19.6464	27.4158	22.6123	22.1893	not-regulated	not-regulated	not regulated	STRA8-bound	not-regulated	not-STRA8-E2F6-MGA-regulated
Arhgef12	nt	0.000276756	0.531	0.539	nt	In/B	nt	3916.83	-0.106183	0.130281	-0.815027	0.415057	0.555099	21.2909	19.6464	27.4158	22.6123	22.1893	not-regulated	not-regulated	not regulated	STRA8-bound	not-regulated	not-STRA8-E2F6-MGA-regulated
Arhgef17	nt	-0.0116395	0.25	0.291	nt	In/B	nt	3777.65	-0.371595	0.110749	-3.3553	0.000792796	0.00301882	23.5061	21.3736	33.0873	34.6208	29.6485	not-regulated	not-regulated	not regulated	unbound	not-regulated	not-STRA8-E2F6-MGA-regulated
Arhgef17	nt	-0.0176612	0.234	0.272	nt	B G2/M	nt	3777.65	-0.371595	0.110749	-3.3553	0.000792796	0.00301882	23.5061	21.3736	33.0873	34.6208	29.6485	not-regulated	not-regulated	not regulated	unbound	not-regulated	not-STRA8-E2F6-MGA-regulated
Arhgef17	nt	0.0108611	0.337	0.325	nt	Undiff	nt	3777.65	-0.371595	0.110749	-3.3553	0.000792796	0.00301882	23.5061	21.3736	33.0873	34.6208	29.6485	not-regulated	not-regulated	not regulated	unbound	not-regulated	not-STRA8-E2F6-MGA-regulated
Arhgef18	nt	-0.0146689	0.38	0.428	nt	A1-4	nt	1463.05	-0.438653	0.116416	-3.76797	0.000164582	0.00074521	14.1059	12.2207	19.641	20.0549	18.7453	not-regulated	not-regulated	not regulated	unbound	not-regulated	not-STRA8-E2F6-MGA-regulated
Arhgef18	nt	0.00777172	0.538	0.543	nt	Undiff	nt	1463.05	-0.438653	0.116416	-3.76797	0.000164582	0.00074521	14.1059	12.2207	19.641	20.0549	18.7453	not-regulated	not-regulated	not regulated	unbound	not-regulated	not-STRA8-E2F6-MGA-regulated
Arhgef2	nt	-0.0223789	0.233	0.263	nt	pL eS	nt	2136.07	0.00527555	0.109583	0.0481421	0.961603	0.976745	28.1165	28.0349	31.723	30.1404	31.4171	not-regulated	not-regulated	not regulated	unbound	not-regulated	not-STRA8-E2F6-MGA-regulated
Arhgef2	nt	-0.0116607	0.591	0.626	nt	A1-4	nt	2136.07	0.00527555	0.109583	0.0481421	0.961603	0.976745	28.1165	28.0349	31.723	30.1404	31.4171	not-regulated	not-regulated	not regulated	unbound	not-regulated	not-STRA8-E2F6-MGA-regulated
Arhgef2	nt	-0.0436078	0.401	0.452	nt	Undiff	nt	2136.07	0.00527555	0.109583	0.0481421	0.961603	0.976745	28.1165	28.0349	31.723	30.1404	31.4171	not-regulated	not-regulated	not regulated	unbound	not-regulated	not-STRA8-E2F6-MGA-regulated
Arhgef2	nt	-0.0269602	0.224	0.273	nt	In/B	nt	2136.07	0.00527555	0.109583	0.0481421	0.961603	0.976745	28.1165	28.0349	31.723	30.1404	31.4171	not-regulated	not-regulated	not regulated	unbound	not-regulated	not-STRA8-E2F6-MGA-regulated
Arhgef25	nt	0.0168947	0.279	0.261	nt	Undiff	nt	450.176	-0.762011	0.278293	-2.73816	0.00617831	0.0185074	8.4656	7.81295	10.9429	21.2232	13.554	not-regulated	MGA-activated	MGA-only-activated	unbound	not-regulated	not-STRA8-E2F6-MGA-regulated
Arhgef26	nt	0.02269	0.421	0.418	nt	In/B	nt	872.099	0.122855	0.125157	0.981607	0.326293	0.467215	9.47233	9.1479	9.137	9.44403	9.51894	E2F6-repressed	not-regulated	E2F6-only-repressed	unbound	not-regulated	E2F6.or.MGA.repressed.only
Arhgef26	nt	-0.0120786	0.316	0.387	nt	A1-4	nt	872.099	0.122855	0.125157	0.981607	0.326293	0.467215	9.47233	9.1479	9.137	9.44403	9.51894	E2F6-repressed	not-regulated	E2F6-only-repressed	unbound	not-regulated	E2F6.or.MGA.repressed.only
Arhgef33	nt	-0.00696507	0.332	0.357	nt	Undiff	nt	98.3764	-0.109	0.282124	-0.386355	0.699234	0.79327	1.85147	1.72821	1.94303	2.26949	2.15136	not-regulated	not-regulated	not regulated	unbound	not-regulated	not-STRA8-E2F6-MGA-regulated
Arhgef33	nt	0.0101671	0.287	0.275	nt	A1-4	nt	98.3764	-0.109	0.282124	-0.386355	0.699234	0.79327	1.85147	1.72821	1.94303	2.26949	2.15136	not-regulated	not-regulated	not regulated	unbound	not-regulated	not-STRA8-E2F6-MGA-regulated
Arhgef33	1.22656e-08	0.1372	0.374	0.305	0.000223564	L	0.000128335	98.3764	-0.109	0.282124	-0.386355	0.699234	0.79327	1.85147	1.72821	1.94303	2.26949	2.15136	not-regulated	not-regulated	not regulated	unbound	not-regulated	not-STRA8-E2F6-MGA-regulated
Arhgef33	1.44146e-06	0.131107	0.385	0.302	0.0262736	Z	0.015082	98.3764	-0.109	0.282124	-0.386355	0.699234	0.79327	1.85147	1.72821	1.94303	2.26949	2.15136	not-regulated	not-regulated	not regulated	unbound	not-regulated	not-STRA8-E2F6-MGA-regulated
Arhgef40	1.15574e-42	-0.341401	0.14	0.413	2.10657e-38	Z	1.20925e-38	741.205	0.504155	0.151983	3.31717	0.000909347	0.00341114	9.70109	8.95502	6.46083	8.27997	7.15991	not-regulated	not-regulated	not regulated	unbound	not-regulated	not-STRA8-E2F6-MGA-regulated
Arhgef40	3.37927e-07	-0.245594	0.208	0.322	0.0061594	L	0.00353573	741.205	0.504155	0.151983	3.31717	0.000909347	0.00341114	9.70109	8.95502	6.46083	8.27997	7.15991	not-regulated	not-regulated	not regulated	unbound	not-regulated	not-STRA8-E2F6-MGA-regulated
Arhgef40	0.00890072	0.130938	0.326	0.387	1	A1-4	1	741.205	0.504155	0.151983	3.31717	0.000909347	0.00341114	9.70109	8.95502	6.46083	8.27997	7.15991	not-regulated	not-regulated	not regulated	unbound	not-regulated	not-STRA8-E2F6-MGA-regulated
Arhgef7	nt	-0.0396999	0.211	0.279	nt	pL lS	nt	2489.55	0.0194011	0.121233	0.160032	0.872856	0.918225	30.7331	31.4483	31.4379	37.8592	32.2012	not-regulated	not-regulated	not regulated	unbound	not-regulated	not-STRA8-E2F6-MGA-regulated
Arhgef7	nt	-0.000482687	0.23	0.279	nt	L	nt	2489.55	0.0194011	0.121233	0.160032	0.872856	0.918225	30.7331	31.4483	31.4379	37.8592	32.2012	not-regulated	not-regulated	not regulated	unbound	not-regulated	not-STRA8-E2F6-MGA-regulated
Arhgef7	nt	-0.0175489	0.729	0.758	nt	A1-4	nt	2489.55	0.0194011	0.121233	0.160032	0.872856	0.918225	30.7331	31.4483	31.4379	37.8592	32.2012	not-regulated	not-regulated	not regulated	unbound	not-regulated	not-STRA8-E2F6-MGA-regulated
Arhgef7	nt	-0.0267795	0.658	0.692	nt	Undiff	nt	2489.55	0.0194011	0.121233	0.160032	0.872856	0.918225	30.7331	31.4483	31.4379	37.8592	32.2012	not-regulated	not-regulated	not regulated	unbound	not-regulated	not-STRA8-E2F6-MGA-regulated
Arhgef7	nt	0.00297385	0.38	0.355	nt	B G2/M	nt	2489.55	0.0194011	0.121233	0.160032	0.872856	0.918225	30.7331	31.4483	31.4379	37.8592	32.2012	not-regulated	not-regulated	not regulated	unbound	not-regulated	not-STRA8-E2F6-MGA-regulated
Arhgef7	nt	0.0664061	0.28	0.248	nt	Z	nt	2489.55	0.0194011	0.121233	0.160032	0.872856	0.918225	30.7331	31.4483	31.4379	37.8592	32.2012	not-regulated	not-regulated	not regulated	unbound	not-regulated	not-STRA8-E2F6-MGA-regulated
Arhgef7	nt	-0.0102575	0.491	0.543	nt	In/B	nt	2489.55	0.0194011	0.121233	0.160032	0.872856	0.918225	30.7331	31.4483	31.4379	37.8592	32.2012	not-regulated	not-regulated	not regulated	unbound	not-regulated	not-STRA8-E2F6-MGA-regulated
Arid1a	2.80805e-08	-0.114954	0.527	0.704	0.000511824	Z	0.000293807	10621	-0.0317532	0.113544	-0.279656	0.779741	0.854437	70.4596	68.0043	80.8577	86.3814	71.3547	not-regulated	not-regulated	not regulated	STRA8-bound	not-regulated	not-STRA8-E2F6-MGA-regulated
Arid1a	1.58125e-37	-0.307256	0.522	0.804	2.88215e-33	L	1.65446e-33	10621	-0.0317532	0.113544	-0.279656	0.779741	0.854437	70.4596	68.0043	80.8577	86.3814	71.3547	not-regulated	not-regulated	not regulated	STRA8-bound	not-regulated	not-STRA8-E2F6-MGA-regulated
Arid1a	nt	-0.0330014	0.73	0.778	nt	pL lS	nt	10621	-0.0317532	0.113544	-0.279656	0.779741	0.854437	70.4596	68.0043	80.8577	86.3814	71.3547	not-regulated	not-regulated	not regulated	STRA8-bound	not-regulated	not-STRA8-E2F6-MGA-regulated
Arid1a	0.000934222	-0.103577	0.643	0.737	1	pL eS	1	10621	-0.0317532	0.113544	-0.279656	0.779741	0.854437	70.4596	68.0043	80.8577	86.3814	71.3547	not-regulated	not-regulated	not regulated	STRA8-bound	not-regulated	not-STRA8-E2F6-MGA-regulated
Arid1a	nt	0.02198	0.651	0.619	nt	pL G1	nt	10621	-0.0317532	0.113544	-0.279656	0.779741	0.854437	70.4596	68.0043	80.8577	86.3814	71.3547	not-regulated	not-regulated	not regulated	STRA8-bound	not-regulated	not-STRA8-E2F6-MGA-regulated
Arid1a	nt	-0.0521694	0.824	0.881	nt	A1-4	nt	10621	-0.0317532	0.113544	-0.279656	0.779741	0.854437	70.4596	68.0043	80.8577	86.3814	71.3547	not-regulated	not-regulated	not regulated	STRA8-bound	not-regulated	not-STRA8-E2F6-MGA-regulated
Arid1a	nt	0.00071465	0.579	0.589	nt	In/B	nt	10621	-0.0317532	0.113544	-0.279656	0.779741	0.854437	70.4596	68.0043	80.8577	86.3814	71.3547	not-regulated	not-regulated	not regulated	STRA8-bound	not-regulated	not-STRA8-E2F6-MGA-regulated
Arid1a	nt	-0.0274043	0.841	0.869	nt	Undiff	nt	10621	-0.0317532	0.113544	-0.279656	0.779741	0.854437	70.4596	68.0043	80.8577	86.3814	71.3547	not-regulated	not-regulated	not regulated	STRA8-bound	not-regulated	not-STRA8-E2F6-MGA-regulated
Arid1a	nt	-0.0136941	0.734	0.734	nt	B G2/M	nt	10621	-0.0317532	0.113544	-0.279656	0.779741	0.854437	70.4596	68.0043	80.8577	86.3814	71.3547	not-regulated	not-regulated	not regulated	STRA8-bound	not-regulated	not-STRA8-E2F6-MGA-regulated
Arid1b	nt	-0.0154675	0.355	0.363	nt	B G2/M	nt	2132.83	-0.282451	0.104131	-2.71246	0.00667853	0.0197918	13.0481	12.5144	16.8908	18.2646	16.5424	not-regulated	not-regulated	not regulated	unbound	not-regulated	not-STRA8-E2F6-MGA-regulated
Arid1b	nt	-0.00735351	0.267	0.285	nt	Undiff	nt	2132.83	-0.282451	0.104131	-2.71246	0.00667853	0.0197918	13.0481	12.5144	16.8908	18.2646	16.5424	not-regulated	not-regulated	not regulated	unbound	not-regulated	not-STRA8-E2F6-MGA-regulated
Arid1b	nt	-0.00884445	0.263	0.275	nt	pL G1	nt	2132.83	-0.282451	0.104131	-2.71246	0.00667853	0.0197918	13.0481	12.5144	16.8908	18.2646	16.5424	not-regulated	not-regulated	not regulated	unbound	not-regulated	not-STRA8-E2F6-MGA-regulated
Arid1b	nt	0.0247078	0.271	0.255	nt	pL eS	nt	2132.83	-0.282451	0.104131	-2.71246	0.00667853	0.0197918	13.0481	12.5144	16.8908	18.2646	16.5424	not-regulated	not-regulated	not regulated	unbound	not-regulated	not-STRA8-E2F6-MGA-regulated
Arid2	nt	0.022501	0.424	0.377	nt	B G2/M	nt	5121.88	0.190481	0.16334	1.16616	0.243549	0.377011	51.1835	48.0382	52.2432	50.5143	38.2377	not-regulated	not-regulated	not regulated	STRA8-bound	not-regulated	not-STRA8-E2F6-MGA-regulated
Arid2	nt	0.0736102	0.398	0.306	nt	pL G1	nt	5121.88	0.190481	0.16334	1.16616	0.243549	0.377011	51.1835	48.0382	52.2432	50.5143	38.2377	not-regulated	not-regulated	not regulated	STRA8-bound	not-regulated	not-STRA8-E2F6-MGA-regulated
Arid2	nt	0.0674084	0.614	0.646	nt	L	nt	5121.88	0.190481	0.16334	1.16616	0.243549	0.377011	51.1835	48.0382	52.2432	50.5143	38.2377	not-regulated	not-regulated	not regulated	STRA8-bound	not-regulated	not-STRA8-E2F6-MGA-regulated
Arid2	nt	0.0627093	0.504	0.509	nt	pL lS	nt	5121.88	0.190481	0.16334	1.16616	0.243549	0.377011	51.1835	48.0382	52.2432	50.5143	38.2377	not-regulated	not-regulated	not regulated	STRA8-bound	not-regulated	not-STRA8-E2F6-MGA-regulated
Arid2	nt	0.0690558	0.441	0.365	nt	pL eS	nt	5121.88	0.190481	0.16334	1.16616	0.243549	0.377011	51.1835	48.0382	52.2432	50.5143	38.2377	not-regulated	not-regulated	not regulated	STRA8-bound	not-regulated	not-STRA8-E2F6-MGA-regulated
Arid2	7.96807e-61	0.48106	0.767	0.526	1.45234e-56	Z	8.33699e-57	5121.88	0.190481	0.16334	1.16616	0.243549	0.377011	51.1835	48.0382	52.2432	50.5143	38.2377	not-regulated	not-regulated	not regulated	STRA8-bound	not-regulated	not-STRA8-E2F6-MGA-regulated
Arid2	nt	0.000984274	0.532	0.555	nt	Undiff	nt	5121.88	0.190481	0.16334	1.16616	0.243549	0.377011	51.1835	48.0382	52.2432	50.5143	38.2377	not-regulated	not-regulated	not regulated	STRA8-bound	not-regulated	not-STRA8-E2F6-MGA-regulated
Arid3a	nt	-0.0801439	0.172	0.272	nt	B G2/M	nt	468.851	-1.75104	0.192773	-9.08344	1.05198e-19	3.69685e-18	1.96195	1.8779	8.22896	6.31553	6.62201	not-regulated	not-regulated	not regulated	unbound	not-regulated	not-STRA8-E2F6-MGA-regulated
Arid3a	nt	0.0205673	0.553	0.563	nt	Undiff	nt	468.851	-1.75104	0.192773	-9.08344	1.05198e-19	3.69685e-18	1.96195	1.8779	8.22896	6.31553	6.62201	not-regulated	not-regulated	not regulated	unbound	not-regulated	not-STRA8-E2F6-MGA-regulated
Arid3a	nt	-0.0492095	0.404	0.474	nt	In/B	nt	468.851	-1.75104	0.192773	-9.08344	1.05198e-19	3.69685e-18	1.96195	1.8779	8.22896	6.31553	6.62201	not-regulated	not-regulated	not regulated	unbound	not-regulated	not-STRA8-E2F6-MGA-regulated
Arid3a	nt	-0.00916926	0.657	0.692	nt	A1-4	nt	468.851	-1.75104	0.192773	-9.08344	1.05198e-19	3.69685e-18	1.96195	1.8779	8.22896	6.31553	6.62201	not-regulated	not-regulated	not regulated	unbound	not-regulated	not-STRA8-E2F6-MGA-regulated
Arid3b	nt	-0.0265999	0.577	0.61	nt	In/B	nt	1999.87	-0.61232	0.111316	-5.50073	3.78226e-08	3.41637e-07	26.2257	21.0468	40.5403	39.9416	43.176	not-regulated	not-regulated	not regulated	unbound	not-regulated	not-STRA8-E2F6-MGA-regulated
Arid3b	nt	-0.0133061	0.601	0.632	nt	Undiff	nt	1999.87	-0.61232	0.111316	-5.50073	3.78226e-08	3.41637e-07	26.2257	21.0468	40.5403	39.9416	43.176	not-regulated	not-regulated	not regulated	unbound	not-regulated	not-STRA8-E2F6-MGA-regulated
Arid3b	nt	-0.0588688	0.273	0.323	nt	pL eS	nt	1999.87	-0.61232	0.111316	-5.50073	3.78226e-08	3.41637e-07	26.2257	21.0468	40.5403	39.9416	43.176	not-regulated	not-regulated	not regulated	unbound	not-regulated	not-STRA8-E2F6-MGA-regulated
Arid3b	nt	-0.0205494	0.541	0.542	nt	B G2/M	nt	1999.87	-0.61232	0.111316	-5.50073	3.78226e-08	3.41637e-07	26.2257	21.0468	40.5403	39.9416	43.176	not-regulated	not-regulated	not regulated	unbound	not-regulated	not-STRA8-E2F6-MGA-regulated
Arid3b	nt	-0.0128082	0.622	0.633	nt	A1-4	nt	1999.87	-0.61232	0.111316	-5.50073	3.78226e-08	3.41637e-07	26.2257	21.0468	40.5403	39.9416	43.176	not-regulated	not-regulated	not regulated	unbound	not-regulated	not-STRA8-E2F6-MGA-regulated
Arid3b	nt	-0.0154347	0.36	0.36	nt	pL G1	nt	1999.87	-0.61232	0.111316	-5.50073	3.78226e-08	3.41637e-07	26.2257	21.0468	40.5403	39.9416	43.176	not-regulated	not-regulated	not regulated	unbound	not-regulated	not-STRA8-E2F6-MGA-regulated
Arid3b	nt	-0.0682975	0.219	0.3	nt	pL lS	nt	1999.87	-0.61232	0.111316	-5.50073	3.78226e-08	3.41637e-07	26.2257	21.0468	40.5403	39.9416	43.176	not-regulated	not-regulated	not regulated	unbound	not-regulated	not-STRA8-E2F6-MGA-regulated
Arid4a	nt	0.00815371	0.26	0.251	nt	A1-4	nt	1036.6	-0.0709199	0.153647	-0.461575	0.644386	0.752272	18.0842	15.5021	20.5331	20.8565	16.1079	not-regulated	not-regulated	not regulated	unbound	not-regulated	not-STRA8-E2F6-MGA-regulated
Arid4a	nt	-0.0328314	0.549	0.583	nt	B G2/M	nt	1036.6	-0.0709199	0.153647	-0.461575	0.644386	0.752272	18.0842	15.5021	20.5331	20.8565	16.1079	not-regulated	not-regulated	not regulated	unbound	not-regulated	not-STRA8-E2F6-MGA-regulated
Arid4a	nt	-0.00718091	0.306	0.347	nt	L	nt	1036.6	-0.0709199	0.153647	-0.461575	0.644386	0.752272	18.0842	15.5021	20.5331	20.8565	16.1079	not-regulated	not-regulated	not regulated	unbound	not-regulated	not-STRA8-E2F6-MGA-regulated
Arid4a	4.02402e-09	-0.193032	0.627	0.746	7.33458e-05	Z	4.21033e-05	1036.6	-0.0709199	0.153647	-0.461575	0.644386	0.752272	18.0842	15.5021	20.5331	20.8565	16.1079	not-regulated	not-regulated	not regulated	unbound	not-regulated	not-STRA8-E2F6-MGA-regulated
Arid4a	nt	-0.0227867	0.273	0.309	nt	pL eS	nt	1036.6	-0.0709199	0.153647	-0.461575	0.644386	0.752272	18.0842	15.5021	20.5331	20.8565	16.1079	not-regulated	not-regulated	not regulated	unbound	not-regulated	not-STRA8-E2F6-MGA-regulated
Arid4a	nt	0.0131683	0.352	0.35	nt	pL G1	nt	1036.6	-0.0709199	0.153647	-0.461575	0.644386	0.752272	18.0842	15.5021	20.5331	20.8565	16.1079	not-regulated	not-regulated	not regulated	unbound	not-regulated	not-STRA8-E2F6-MGA-regulated
Arid4a	nt	0.0342735	0.273	0.242	nt	In/B	nt	1036.6	-0.0709199	0.153647	-0.461575	0.644386	0.752272	18.0842	15.5021	20.5331	20.8565	16.1079	not-regulated	not-regulated	not regulated	unbound	not-regulated	not-STRA8-E2F6-MGA-regulated
Arid4a	nt	0.0259944	0.39	0.381	nt	Undiff	nt	1036.6	-0.0709199	0.153647	-0.461575	0.644386	0.752272	18.0842	15.5021	20.5331	20.8565	16.1079	not-regulated	not-regulated	not regulated	unbound	not-regulated	not-STRA8-E2F6-MGA-regulated
Arid4b	nt	-0.0197201	0.87	0.891	nt	pL G1	nt	5087.62	0.737229	0.163072	4.52087	6.1586e-06	3.76798e-05	110.769	96.7825	78.0368	70.5052	53.0738	not-regulated	not-regulated	not regulated	unbound	not-regulated	not-STRA8-E2F6-MGA-regulated
Arid4b	nt	-0.0209955	0.955	0.942	nt	B G2/M	nt	5087.62	0.737229	0.163072	4.52087	6.1586e-06	3.76798e-05	110.769	96.7825	78.0368	70.5052	53.0738	not-regulated	not-regulated	not regulated	unbound	not-regulated	not-STRA8-E2F6-MGA-regulated
Arid4b	nt	0.000933382	0.949	0.949	nt	In/B	nt	5087.62	0.737229	0.163072	4.52087	6.1586e-06	3.76798e-05	110.769	96.7825	78.0368	70.5052	53.0738	not-regulated	not-regulated	not regulated	unbound	not-regulated	not-STRA8-E2F6-MGA-regulated
Arid4b	9.36308e-27	0.242918	0.971	0.949	1.70661e-22	pL lS	9.79659e-23	5087.62	0.737229	0.163072	4.52087	6.1586e-06	3.76798e-05	110.769	96.7825	78.0368	70.5052	53.0738	not-regulated	not-regulated	not regulated	unbound	not-regulated	not-STRA8-E2F6-MGA-regulated
Arid4b	nt	0.0892353	0.976	0.982	nt	L	nt	5087.62	0.737229	0.163072	4.52087	6.1586e-06	3.76798e-05	110.769	96.7825	78.0368	70.5052	53.0738	not-regulated	not-regulated	not regulated	unbound	not-regulated	not-STRA8-E2F6-MGA-regulated
Arid4b	nt	-0.00196535	0.897	0.918	nt	Undiff	nt	5087.62	0.737229	0.163072	4.52087	6.1586e-06	3.76798e-05	110.769	96.7825	78.0368	70.5052	53.0738	not-regulated	not-regulated	not regulated	unbound	not-regulated	not-STRA8-E2F6-MGA-regulated
Arid4b	nt	0.0839692	0.952	0.954	nt	pL eS	nt	5087.62	0.737229	0.163072	4.52087	6.1586e-06	3.76798e-05	110.769	96.7825	78.0368	70.5052	53.0738	not-regulated	not-regulated	not regulated	unbound	not-regulated	not-STRA8-E2F6-MGA-regulated
Arid4b	nt	-0.0519842	0.936	0.955	nt	Z	nt	5087.62	0.737229	0.163072	4.52087	6.1586e-06	3.76798e-05	110.769	96.7825	78.0368	70.5052	53.0738	not-regulated	not-regulated	not regulated	unbound	not-regulated	not-STRA8-E2F6-MGA-regulated
Arid4b	nt	-0.0613558	0.965	0.977	nt	A1-4	nt	5087.62	0.737229	0.163072	4.52087	6.1586e-06	3.76798e-05	110.769	96.7825	78.0368	70.5052	53.0738	not-regulated	not-regulated	not regulated	unbound	not-regulated	not-STRA8-E2F6-MGA-regulated
Arid5a	nt	0.0122792	0.424	0.4	nt	A1-4	nt	601.204	-0.87664	0.544496	-1.61	0.107397	0.200053	5.6423	5.11144	11.3137	13.8444	4.54509	not-regulated	not-regulated	not regulated	unbound	not-regulated	not-STRA8-E2F6-MGA-regulated
Arih1	nt	-0.0649448	0.676	0.725	nt	pL G1	nt	7025.26	0.0714228	0.151989	0.469922	0.638411	0.747802	162.956	157.387	203.011	182.662	167.138	not-regulated	not-regulated	not regulated	unbound	not-regulated	not-STRA8-E2F6-MGA-regulated
Arih1	7.76593e-13	-0.157365	0.53	0.724	1.4155e-08	L	8.12549e-09	7025.26	0.0714228	0.151989	0.469922	0.638411	0.747802	162.956	157.387	203.011	182.662	167.138	not-regulated	not-regulated	not regulated	unbound	not-regulated	not-STRA8-E2F6-MGA-regulated
Arih1	nt	-0.0301406	0.919	0.95	nt	A1-4	nt	7025.26	0.0714228	0.151989	0.469922	0.638411	0.747802	162.956	157.387	203.011	182.662	167.138	not-regulated	not-regulated	not regulated	unbound	not-regulated	not-STRA8-E2F6-MGA-regulated
Arih1	nt	-0.0490223	0.646	0.715	nt	pL lS	nt	7025.26	0.0714228	0.151989	0.469922	0.638411	0.747802	162.956	157.387	203.011	182.662	167.138	not-regulated	not-regulated	not regulated	unbound	not-regulated	not-STRA8-E2F6-MGA-regulated
Arih1	nt	0.00882496	0.846	0.848	nt	In/B	nt	7025.26	0.0714228	0.151989	0.469922	0.638411	0.747802	162.956	157.387	203.011	182.662	167.138	not-regulated	not-regulated	not regulated	unbound	not-regulated	not-STRA8-E2F6-MGA-regulated
Arih1	nt	-7.4402e-05	0.87	0.863	nt	Undiff	nt	7025.26	0.0714228	0.151989	0.469922	0.638411	0.747802	162.956	157.387	203.011	182.662	167.138	not-regulated	not-regulated	not regulated	unbound	not-regulated	not-STRA8-E2F6-MGA-regulated
Arih1	nt	-0.0980172	0.656	0.737	nt	pL eS	nt	7025.26	0.0714228	0.151989	0.469922	0.638411	0.747802	162.956	157.387	203.011	182.662	167.138	not-regulated	not-regulated	not regulated	unbound	not-regulated	not-STRA8-E2F6-MGA-regulated
Arih1	2.37449e-05	0.122557	0.759	0.739	0.432799	Z	0.248443	7025.26	0.0714228	0.151989	0.469922	0.638411	0.747802	162.956	157.387	203.011	182.662	167.138	not-regulated	not-regulated	not regulated	unbound	not-regulated	not-STRA8-E2F6-MGA-regulated
Arih1	nt	-0.0464203	0.806	0.817	nt	B G2/M	nt	7025.26	0.0714228	0.151989	0.469922	0.638411	0.747802	162.956	157.387	203.011	182.662	167.138	not-regulated	not-regulated	not regulated	unbound	not-regulated	not-STRA8-E2F6-MGA-regulated
Arih2	nt	0.000950875	0.726	0.699	nt	B G2/M	nt	4144.37	0.106201	0.120085	0.884383	0.376489	0.517752	71.0014	63.8845	66.3089	76.9933	61.6217	not-regulated	not-regulated	not regulated	unbound	not-regulated	not-STRA8-E2F6-MGA-regulated
Arih2	nt	0.0508902	0.633	0.681	nt	L	nt	4144.37	0.106201	0.120085	0.884383	0.376489	0.517752	71.0014	63.8845	66.3089	76.9933	61.6217	not-regulated	not-regulated	not regulated	unbound	not-regulated	not-STRA8-E2F6-MGA-regulated
Arih2	nt	-0.00539949	0.674	0.696	nt	In/B	nt	4144.37	0.106201	0.120085	0.884383	0.376489	0.517752	71.0014	63.8845	66.3089	76.9933	61.6217	not-regulated	not-regulated	not regulated	unbound	not-regulated	not-STRA8-E2F6-MGA-regulated
Arih2	nt	-0.0234182	0.665	0.704	nt	A1-4	nt	4144.37	0.106201	0.120085	0.884383	0.376489	0.517752	71.0014	63.8845	66.3089	76.9933	61.6217	not-regulated	not-regulated	not regulated	unbound	not-regulated	not-STRA8-E2F6-MGA-regulated
Arih2	nt	0.0739213	0.651	0.618	nt	pL lS	nt	4144.37	0.106201	0.120085	0.884383	0.376489	0.517752	71.0014	63.8845	66.3089	76.9933	61.6217	not-regulated	not-regulated	not regulated	unbound	not-regulated	not-STRA8-E2F6-MGA-regulated
Arih2	nt	-0.0218165	0.512	0.519	nt	pL G1	nt	4144.37	0.106201	0.120085	0.884383	0.376489	0.517752	71.0014	63.8845	66.3089	76.9933	61.6217	not-regulated	not-regulated	not regulated	unbound	not-regulated	not-STRA8-E2F6-MGA-regulated
Arih2	nt	0.00684682	0.626	0.638	nt	Undiff	nt	4144.37	0.106201	0.120085	0.884383	0.376489	0.517752	71.0014	63.8845	66.3089	76.9933	61.6217	not-regulated	not-regulated	not regulated	unbound	not-regulated	not-STRA8-E2F6-MGA-regulated
Arih2	nt	0.00759626	0.613	0.647	nt	Z	nt	4144.37	0.106201	0.120085	0.884383	0.376489	0.517752	71.0014	63.8845	66.3089	76.9933	61.6217	not-regulated	not-regulated	not regulated	unbound	not-regulated	not-STRA8-E2F6-MGA-regulated
Arih2	nt	-0.0645396	0.481	0.532	nt	pL eS	nt	4144.37	0.106201	0.120085	0.884383	0.376489	0.517752	71.0014	63.8845	66.3089	76.9933	61.6217	not-regulated	not-regulated	not regulated	unbound	not-regulated	not-STRA8-E2F6-MGA-regulated
Arl1	2.9295e-08	0.149857	0.844	0.831	0.00053396	Z	0.000306514	3383.41	0.134854	0.126743	1.06399	0.287331	0.425664	142.051	136.76	150.114	124.106	134.975	not-regulated	not-regulated	not regulated	unbound	not-regulated	not-STRA8-E2F6-MGA-regulated
Arl1	nt	0.030094	0.939	0.935	nt	In/B	nt	3383.41	0.134854	0.126743	1.06399	0.287331	0.425664	142.051	136.76	150.114	124.106	134.975	not-regulated	not-regulated	not regulated	unbound	not-regulated	not-STRA8-E2F6-MGA-regulated
Arl1	1.76724e-05	0.125725	0.753	0.753	0.322115	L	0.184906	3383.41	0.134854	0.126743	1.06399	0.287331	0.425664	142.051	136.76	150.114	124.106	134.975	not-regulated	not-regulated	not regulated	unbound	not-regulated	not-STRA8-E2F6-MGA-regulated
Arl1	nt	0.0461583	0.83	0.795	nt	pL eS	nt	3383.41	0.134854	0.126743	1.06399	0.287331	0.425664	142.051	136.76	150.114	124.106	134.975	not-regulated	not-regulated	not regulated	unbound	not-regulated	not-STRA8-E2F6-MGA-regulated
Arl1	nt	-0.0725524	0.723	0.789	nt	pL lS	nt	3383.41	0.134854	0.126743	1.06399	0.287331	0.425664	142.051	136.76	150.114	124.106	134.975	not-regulated	not-regulated	not regulated	unbound	not-regulated	not-STRA8-E2F6-MGA-regulated
Arl1	nt	0.00121189	0.888	0.905	nt	Undiff	nt	3383.41	0.134854	0.126743	1.06399	0.287331	0.425664	142.051	136.76	150.114	124.106	134.975	not-regulated	not-regulated	not regulated	unbound	not-regulated	not-STRA8-E2F6-MGA-regulated
Arl1	nt	0.00696747	0.956	0.96	nt	A1-4	nt	3383.41	0.134854	0.126743	1.06399	0.287331	0.425664	142.051	136.76	150.114	124.106	134.975	not-regulated	not-regulated	not regulated	unbound	not-regulated	not-STRA8-E2F6-MGA-regulated
Arl1	nt	0.0395883	0.96	0.917	nt	B G2/M	nt	3383.41	0.134854	0.126743	1.06399	0.287331	0.425664	142.051	136.76	150.114	124.106	134.975	not-regulated	not-regulated	not regulated	unbound	not-regulated	not-STRA8-E2F6-MGA-regulated
Arl1	nt	-0.0284399	0.852	0.851	nt	pL G1	nt	3383.41	0.134854	0.126743	1.06399	0.287331	0.425664	142.051	136.76	150.114	124.106	134.975	not-regulated	not-regulated	not regulated	unbound	not-regulated	not-STRA8-E2F6-MGA-regulated
Arl13b	nt	-0.00672538	0.433	0.484	nt	pL eS	nt	937.529	0.914032	0.143849	6.35411	2.09637e-10	2.5933e-09	29.8171	28.9549	18.8554	15.8135	16.271	not-regulated	not-regulated	not regulated	unbound	not-regulated	not-STRA8-E2F6-MGA-regulated
Arl13b	nt	-0.0153176	0.367	0.415	nt	A1-4	nt	937.529	0.914032	0.143849	6.35411	2.09637e-10	2.5933e-09	29.8171	28.9549	18.8554	15.8135	16.271	not-regulated	not-regulated	not regulated	unbound	not-regulated	not-STRA8-E2F6-MGA-regulated
Arl13b	nt	0.0169893	0.467	0.474	nt	In/B	nt	937.529	0.914032	0.143849	6.35411	2.09637e-10	2.5933e-09	29.8171	28.9549	18.8554	15.8135	16.271	not-regulated	not-regulated	not regulated	unbound	not-regulated	not-STRA8-E2F6-MGA-regulated
Arl13b	nt	-0.00314096	0.366	0.371	nt	B G2/M	nt	937.529	0.914032	0.143849	6.35411	2.09637e-10	2.5933e-09	29.8171	28.9549	18.8554	15.8135	16.271	not-regulated	not-regulated	not regulated	unbound	not-regulated	not-STRA8-E2F6-MGA-regulated
Arl13b	2.37697e-06	0.100012	0.496	0.438	0.043325	pL lS	0.0248702	937.529	0.914032	0.143849	6.35411	2.09637e-10	2.5933e-09	29.8171	28.9549	18.8554	15.8135	16.271	not-regulated	not-regulated	not regulated	unbound	not-regulated	not-STRA8-E2F6-MGA-regulated
Arl13b	nt	-0.00122141	0.424	0.4	nt	pL G1	nt	937.529	0.914032	0.143849	6.35411	2.09637e-10	2.5933e-09	29.8171	28.9549	18.8554	15.8135	16.271	not-regulated	not-regulated	not regulated	unbound	not-regulated	not-STRA8-E2F6-MGA-regulated
Arl13b	nt	-0.0206757	0.375	0.417	nt	Undiff	nt	937.529	0.914032	0.143849	6.35411	2.09637e-10	2.5933e-09	29.8171	28.9549	18.8554	15.8135	16.271	not-regulated	not-regulated	not regulated	unbound	not-regulated	not-STRA8-E2F6-MGA-regulated
Arl13b	2.17943e-13	0.203266	0.558	0.47	3.97246e-09	L	2.28034e-09	937.529	0.914032	0.143849	6.35411	2.09637e-10	2.5933e-09	29.8171	28.9549	18.8554	15.8135	16.271	not-regulated	not-regulated	not regulated	unbound	not-regulated	not-STRA8-E2F6-MGA-regulated
Arl13b	6.63709e-18	0.203042	0.752	0.657	1.20974e-13	Z	6.94438e-14	937.529	0.914032	0.143849	6.35411	2.09637e-10	2.5933e-09	29.8171	28.9549	18.8554	15.8135	16.271	not-regulated	not-regulated	not regulated	unbound	not-regulated	not-STRA8-E2F6-MGA-regulated
Arl14ep	nt	0.0297107	0.581	0.568	nt	Undiff	nt	496.666	0.231412	0.180004	1.28559	0.198586	0.322911	25.6312	25.4515	28.0703	25.6567	24.5264	not-regulated	not-regulated	not regulated	unbound	not-regulated	not-STRA8-E2F6-MGA-regulated
Arl14ep	nt	-0.0162013	0.484	0.562	nt	A1-4	nt	496.666	0.231412	0.180004	1.28559	0.198586	0.322911	25.6312	25.4515	28.0703	25.6567	24.5264	not-regulated	not-regulated	not regulated	unbound	not-regulated	not-STRA8-E2F6-MGA-regulated
Arl14ep	nt	-0.00465342	0.24	0.262	nt	In/B	nt	496.666	0.231412	0.180004	1.28559	0.198586	0.322911	25.6312	25.4515	28.0703	25.6567	24.5264	not-regulated	not-regulated	not regulated	unbound	not-regulated	not-STRA8-E2F6-MGA-regulated
Arl14epl	nt	-0.0125014	0.556	0.602	nt	Undiff	nt	1053.99	0.290813	0.158287	1.83726	0.0661721	0.135874	37.4163	36.9337	38.3565	33.7467	28.5496	not-regulated	not-regulated	not regulated	unbound	not-regulated	not-STRA8-E2F6-MGA-regulated
Arl14epl	nt	0.0207428	0.278	0.233	nt	pL eS	nt	1053.99	0.290813	0.158287	1.83726	0.0661721	0.135874	37.4163	36.9337	38.3565	33.7467	28.5496	not-regulated	not-regulated	not regulated	unbound	not-regulated	not-STRA8-E2F6-MGA-regulated
Arl14epl	nt	-0.0339419	0.26	0.332	nt	Z	nt	1053.99	0.290813	0.158287	1.83726	0.0661721	0.135874	37.4163	36.9337	38.3565	33.7467	28.5496	not-regulated	not-regulated	not regulated	unbound	not-regulated	not-STRA8-E2F6-MGA-regulated
Arl14epl	nt	0.00385409	0.452	0.478	nt	A1-4	nt	1053.99	0.290813	0.158287	1.83726	0.0661721	0.135874	37.4163	36.9337	38.3565	33.7467	28.5496	not-regulated	not-regulated	not regulated	unbound	not-regulated	not-STRA8-E2F6-MGA-regulated
Arl16	nt	0.0358352	0.274	0.268	nt	pL lS	nt	192.805	0.262746	0.217699	1.20692	0.227462	0.357872	20.7265	17.2698	15.7924	18.8706	17.5594	not-regulated	not-regulated	not regulated	unbound	not-regulated	not-STRA8-E2F6-MGA-regulated
Arl16	nt	0.0213431	0.356	0.318	nt	B G2/M	nt	192.805	0.262746	0.217699	1.20692	0.227462	0.357872	20.7265	17.2698	15.7924	18.8706	17.5594	not-regulated	not-regulated	not regulated	unbound	not-regulated	not-STRA8-E2F6-MGA-regulated
Arl16	nt	-0.00284183	0.321	0.33	nt	Undiff	nt	192.805	0.262746	0.217699	1.20692	0.227462	0.357872	20.7265	17.2698	15.7924	18.8706	17.5594	not-regulated	not-regulated	not regulated	unbound	not-regulated	not-STRA8-E2F6-MGA-regulated
Arl16	nt	-0.00541547	0.441	0.457	nt	In/B	nt	192.805	0.262746	0.217699	1.20692	0.227462	0.357872	20.7265	17.2698	15.7924	18.8706	17.5594	not-regulated	not-regulated	not regulated	unbound	not-regulated	not-STRA8-E2F6-MGA-regulated
Arl16	nt	0.00713109	0.586	0.583	nt	A1-4	nt	192.805	0.262746	0.217699	1.20692	0.227462	0.357872	20.7265	17.2698	15.7924	18.8706	17.5594	not-regulated	not-regulated	not regulated	unbound	not-regulated	not-STRA8-E2F6-MGA-regulated
Arl16	nt	0.0213056	0.268	0.252	nt	pL G1	nt	192.805	0.262746	0.217699	1.20692	0.227462	0.357872	20.7265	17.2698	15.7924	18.8706	17.5594	not-regulated	not-regulated	not regulated	unbound	not-regulated	not-STRA8-E2F6-MGA-regulated
Arl2	nt	-0.0789697	0.519	0.626	nt	pL lS	nt	1068.48	0.0109411	0.152505	0.0717427	0.942807	0.964798	60.1242	58.7166	55.9453	68.2585	71.9286	not-regulated	MGA-activated	MGA-only-activated	unbound	not-regulated	not-STRA8-E2F6-MGA-regulated
Arl2	nt	-0.0487437	0.595	0.659	nt	pL eS	nt	1068.48	0.0109411	0.152505	0.0717427	0.942807	0.964798	60.1242	58.7166	55.9453	68.2585	71.9286	not-regulated	MGA-activated	MGA-only-activated	unbound	not-regulated	not-STRA8-E2F6-MGA-regulated
Arl2	nt	0.00346137	0.516	0.528	nt	A1-4	nt	1068.48	0.0109411	0.152505	0.0717427	0.942807	0.964798	60.1242	58.7166	55.9453	68.2585	71.9286	not-regulated	MGA-activated	MGA-only-activated	unbound	not-regulated	not-STRA8-E2F6-MGA-regulated
Arl2	nt	0.0293516	0.598	0.561	nt	pL G1	nt	1068.48	0.0109411	0.152505	0.0717427	0.942807	0.964798	60.1242	58.7166	55.9453	68.2585	71.9286	not-regulated	MGA-activated	MGA-only-activated	unbound	not-regulated	not-STRA8-E2F6-MGA-regulated
Arl2	nt	0.0182213	0.706	0.689	nt	B G2/M	nt	1068.48	0.0109411	0.152505	0.0717427	0.942807	0.964798	60.1242	58.7166	55.9453	68.2585	71.9286	not-regulated	MGA-activated	MGA-only-activated	unbound	not-regulated	not-STRA8-E2F6-MGA-regulated
Arl2	1.36795e-23	-0.202294	0.222	0.459	2.49337e-19	L	1.43129e-19	1068.48	0.0109411	0.152505	0.0717427	0.942807	0.964798	60.1242	58.7166	55.9453	68.2585	71.9286	not-regulated	MGA-activated	MGA-only-activated	unbound	not-regulated	not-STRA8-E2F6-MGA-regulated
Arl2	nt	0.0977423	0.345	0.283	nt	Z	nt	1068.48	0.0109411	0.152505	0.0717427	0.942807	0.964798	60.1242	58.7166	55.9453	68.2585	71.9286	not-regulated	MGA-activated	MGA-only-activated	unbound	not-regulated	not-STRA8-E2F6-MGA-regulated
Arl2	nt	-0.00711637	0.366	0.383	nt	Undiff	nt	1068.48	0.0109411	0.152505	0.0717427	0.942807	0.964798	60.1242	58.7166	55.9453	68.2585	71.9286	not-regulated	MGA-activated	MGA-only-activated	unbound	not-regulated	not-STRA8-E2F6-MGA-regulated
Arl2	nt	0.017722	0.728	0.734	nt	In/B	nt	1068.48	0.0109411	0.152505	0.0717427	0.942807	0.964798	60.1242	58.7166	55.9453	68.2585	71.9286	not-regulated	MGA-activated	MGA-only-activated	unbound	not-regulated	not-STRA8-E2F6-MGA-regulated
Arl2bp	nt	0.037772	0.708	0.67	nt	Undiff	nt	1334.44	-1.0444	0.14787	-7.063	1.62945e-12	2.69546e-11	23.1493	26.4758	54.2402	51.8271	62.3162	not-regulated	not-regulated	not regulated	unbound	not-regulated	not-STRA8-E2F6-MGA-regulated
Arl2bp	nt	-0.0122991	0.35	0.361	nt	B G2/M	nt	1334.44	-1.0444	0.14787	-7.063	1.62945e-12	2.69546e-11	23.1493	26.4758	54.2402	51.8271	62.3162	not-regulated	not-regulated	not regulated	unbound	not-regulated	not-STRA8-E2F6-MGA-regulated
Arl2bp	7.19885e-15	0.180537	0.44	0.289	1.31213e-10	Z	7.53215e-11	1334.44	-1.0444	0.14787	-7.063	1.62945e-12	2.69546e-11	23.1493	26.4758	54.2402	51.8271	62.3162	not-regulated	not-regulated	not regulated	unbound	not-regulated	not-STRA8-E2F6-MGA-regulated
Arl2bp	nt	-0.00921737	0.26	0.281	nt	pL G1	nt	1334.44	-1.0444	0.14787	-7.063	1.62945e-12	2.69546e-11	23.1493	26.4758	54.2402	51.8271	62.3162	not-regulated	not-regulated	not regulated	unbound	not-regulated	not-STRA8-E2F6-MGA-regulated
Arl2bp	nt	0.0377554	0.762	0.742	nt	A1-4	nt	1334.44	-1.0444	0.14787	-7.063	1.62945e-12	2.69546e-11	23.1493	26.4758	54.2402	51.8271	62.3162	not-regulated	not-regulated	not regulated	unbound	not-regulated	not-STRA8-E2F6-MGA-regulated
Arl2bp	nt	0.0326484	0.516	0.512	nt	In/B	nt	1334.44	-1.0444	0.14787	-7.063	1.62945e-12	2.69546e-11	23.1493	26.4758	54.2402	51.8271	62.3162	not-regulated	not-regulated	not regulated	unbound	not-regulated	not-STRA8-E2F6-MGA-regulated
Arl3	nt	-0.0134317	0.211	0.264	nt	pL lS	nt	304.746	-0.242127	0.184461	-1.31261	0.189313	0.311378	32.9992	27.0007	38.195	37.2597	39.5618	not-regulated	not-regulated	not regulated	unbound	not-regulated	not-STRA8-E2F6-MGA-regulated
Arl3	nt	0.0960079	0.289	0.185	nt	pL eS	nt	304.746	-0.242127	0.184461	-1.31261	0.189313	0.311378	32.9992	27.0007	38.195	37.2597	39.5618	not-regulated	not-regulated	not regulated	unbound	not-regulated	not-STRA8-E2F6-MGA-regulated
Arl3	nt	0.063975	0.372	0.309	nt	pL G1	nt	304.746	-0.242127	0.184461	-1.31261	0.189313	0.311378	32.9992	27.0007	38.195	37.2597	39.5618	not-regulated	not-regulated	not regulated	unbound	not-regulated	not-STRA8-E2F6-MGA-regulated
Arl3	nt	0.0643905	0.538	0.474	nt	In/B	nt	304.746	-0.242127	0.184461	-1.31261	0.189313	0.311378	32.9992	27.0007	38.195	37.2597	39.5618	not-regulated	not-regulated	not regulated	unbound	not-regulated	not-STRA8-E2F6-MGA-regulated
Arl3	nt	0.0429777	0.547	0.497	nt	B G2/M	nt	304.746	-0.242127	0.184461	-1.31261	0.189313	0.311378	32.9992	27.0007	38.195	37.2597	39.5618	not-regulated	not-regulated	not regulated	unbound	not-regulated	not-STRA8-E2F6-MGA-regulated
Arl3	nt	0.0139914	0.8	0.814	nt	Undiff	nt	304.746	-0.242127	0.184461	-1.31261	0.189313	0.311378	32.9992	27.0007	38.195	37.2597	39.5618	not-regulated	not-regulated	not regulated	unbound	not-regulated	not-STRA8-E2F6-MGA-regulated
Arl3	nt	0.0431264	0.586	0.551	nt	A1-4	nt	304.746	-0.242127	0.184461	-1.31261	0.189313	0.311378	32.9992	27.0007	38.195	37.2597	39.5618	not-regulated	not-regulated	not regulated	unbound	not-regulated	not-STRA8-E2F6-MGA-regulated
Arl3	4.42271e-20	0.225579	0.558	0.388	8.06128e-16	Z	4.62748e-16	304.746	-0.242127	0.184461	-1.31261	0.189313	0.311378	32.9992	27.0007	38.195	37.2597	39.5618	not-regulated	not-regulated	not regulated	unbound	not-regulated	not-STRA8-E2F6-MGA-regulated
Arl4a	1.61651e-13	0.196003	0.864	0.83	2.94641e-09	Z	1.69135e-09	1356.56	0.875515	0.139131	6.29275	3.11888e-10	3.75621e-09	109.321	100.294	68.1816	66.788	63.6206	not-regulated	MGA-activated	MGA-only-activated	STRA8-bound	STRA8-activated	not-STRA8-E2F6-MGA-regulated
Arl4a	nt	0.0125545	0.671	0.685	nt	B G2/M	nt	1356.56	0.875515	0.139131	6.29275	3.11888e-10	3.75621e-09	109.321	100.294	68.1816	66.788	63.6206	not-regulated	MGA-activated	MGA-only-activated	STRA8-bound	STRA8-activated	not-STRA8-E2F6-MGA-regulated
Arl4a	4.87224e-23	0.234846	0.813	0.749	8.88063e-19	pL lS	5.09782e-19	1356.56	0.875515	0.139131	6.29275	3.11888e-10	3.75621e-09	109.321	100.294	68.1816	66.788	63.6206	not-regulated	MGA-activated	MGA-only-activated	STRA8-bound	STRA8-activated	not-STRA8-E2F6-MGA-regulated
Arl4a	nt	0.030825	0.692	0.698	nt	In/B	nt	1356.56	0.875515	0.139131	6.29275	3.11888e-10	3.75621e-09	109.321	100.294	68.1816	66.788	63.6206	not-regulated	MGA-activated	MGA-only-activated	STRA8-bound	STRA8-activated	not-STRA8-E2F6-MGA-regulated
Arl4a	nt	0.00231097	0.843	0.852	nt	A1-4	nt	1356.56	0.875515	0.139131	6.29275	3.11888e-10	3.75621e-09	109.321	100.294	68.1816	66.788	63.6206	not-regulated	MGA-activated	MGA-only-activated	STRA8-bound	STRA8-activated	not-STRA8-E2F6-MGA-regulated
Arl4a	nt	0.0591735	0.534	0.469	nt	pL G1	nt	1356.56	0.875515	0.139131	6.29275	3.11888e-10	3.75621e-09	109.321	100.294	68.1816	66.788	63.6206	not-regulated	MGA-activated	MGA-only-activated	STRA8-bound	STRA8-activated	not-STRA8-E2F6-MGA-regulated
Arl4a	nt	0.00481622	0.94	0.92	nt	Undiff	nt	1356.56	0.875515	0.139131	6.29275	3.11888e-10	3.75621e-09	109.321	100.294	68.1816	66.788	63.6206	not-regulated	MGA-activated	MGA-only-activated	STRA8-bound	STRA8-activated	not-STRA8-E2F6-MGA-regulated
Arl4a	0.00019028	0.136353	0.732	0.655	1	pL eS	1	1356.56	0.875515	0.139131	6.29275	3.11888e-10	3.75621e-09	109.321	100.294	68.1816	66.788	63.6206	not-regulated	MGA-activated	MGA-only-activated	STRA8-bound	STRA8-activated	not-STRA8-E2F6-MGA-regulated
Arl4a	5.65502e-20	0.216449	0.847	0.816	1.03074e-15	L	5.91685e-16	1356.56	0.875515	0.139131	6.29275	3.11888e-10	3.75621e-09	109.321	100.294	68.1816	66.788	63.6206	not-regulated	MGA-activated	MGA-only-activated	STRA8-bound	STRA8-activated	not-STRA8-E2F6-MGA-regulated
Arl4c	nt	0.0114913	0.27	0.269	nt	Undiff	nt	81.4485	0.255394	0.338718	0.754002	0.450848	0.588536	1.49691	1.21501	1.07379	1.5974	1.04033	not-regulated	MGA-activated	MGA-only-activated	unbound	not-regulated	not-STRA8-E2F6-MGA-regulated
Arl5a	nt	-0.00201599	0.79	0.785	nt	A1-4	nt	1351.35	-0.86308	0.178108	-4.84584	1.26078e-06	8.74807e-06	12.9592	14.1188	32.3399	23.9455	24.0211	not-regulated	not-regulated	not regulated	unbound	not-regulated	not-STRA8-E2F6-MGA-regulated
Arl5a	nt	-0.00580037	0.316	0.35	nt	Z	nt	1351.35	-0.86308	0.178108	-4.84584	1.26078e-06	8.74807e-06	12.9592	14.1188	32.3399	23.9455	24.0211	not-regulated	not-regulated	not regulated	unbound	not-regulated	not-STRA8-E2F6-MGA-regulated
Arl5a	nt	-0.0386283	0.494	0.534	nt	B G2/M	nt	1351.35	-0.86308	0.178108	-4.84584	1.26078e-06	8.74807e-06	12.9592	14.1188	32.3399	23.9455	24.0211	not-regulated	not-regulated	not regulated	unbound	not-regulated	not-STRA8-E2F6-MGA-regulated
Arl5a	3.66297e-09	-0.176464	0.172	0.343	6.67649e-05	pL eS	3.83256e-05	1351.35	-0.86308	0.178108	-4.84584	1.26078e-06	8.74807e-06	12.9592	14.1188	32.3399	23.9455	24.0211	not-regulated	not-regulated	not regulated	unbound	not-regulated	not-STRA8-E2F6-MGA-regulated
Arl5a	nt	-0.0644737	0.274	0.34	nt	pL G1	nt	1351.35	-0.86308	0.178108	-4.84584	1.26078e-06	8.74807e-06	12.9592	14.1188	32.3399	23.9455	24.0211	not-regulated	not-regulated	not regulated	unbound	not-regulated	not-STRA8-E2F6-MGA-regulated
Arl5a	nt	-0.0110251	0.533	0.562	nt	Undiff	nt	1351.35	-0.86308	0.178108	-4.84584	1.26078e-06	8.74807e-06	12.9592	14.1188	32.3399	23.9455	24.0211	not-regulated	not-regulated	not regulated	unbound	not-regulated	not-STRA8-E2F6-MGA-regulated
Arl5a	nt	-0.0377792	0.585	0.631	nt	In/B	nt	1351.35	-0.86308	0.178108	-4.84584	1.26078e-06	8.74807e-06	12.9592	14.1188	32.3399	23.9455	24.0211	not-regulated	not-regulated	not regulated	unbound	not-regulated	not-STRA8-E2F6-MGA-regulated
Arl5b	nt	-0.015901	0.538	0.595	nt	A1-4	nt	476.87	-0.427593	0.214966	-1.98912	0.0466885	0.102639	6.03035	5.27655	10.8584	4.75353	6.3612	not-regulated	not-regulated	not regulated	unbound	not-regulated	not-STRA8-E2F6-MGA-regulated
Arl5b	nt	-0.0127803	0.453	0.479	nt	Undiff	nt	476.87	-0.427593	0.214966	-1.98912	0.0466885	0.102639	6.03035	5.27655	10.8584	4.75353	6.3612	not-regulated	not-regulated	not regulated	unbound	not-regulated	not-STRA8-E2F6-MGA-regulated
Arl5b	nt	-0.0397338	0.257	0.315	nt	B G2/M	nt	476.87	-0.427593	0.214966	-1.98912	0.0466885	0.102639	6.03035	5.27655	10.8584	4.75353	6.3612	not-regulated	not-regulated	not regulated	unbound	not-regulated	not-STRA8-E2F6-MGA-regulated
Arl5b	nt	-0.025193	0.4	0.442	nt	In/B	nt	476.87	-0.427593	0.214966	-1.98912	0.0466885	0.102639	6.03035	5.27655	10.8584	4.75353	6.3612	not-regulated	not-regulated	not regulated	unbound	not-regulated	not-STRA8-E2F6-MGA-regulated
Arl6	nt	-0.0049767	0.295	0.291	nt	B G2/M	nt	353.075	-0.0039885	0.190129	-0.0209778	0.983263	0.990344	23.4327	28.5869	32.4083	26.9978	27.71	not-regulated	not-regulated	not regulated	unbound	not-regulated	not-STRA8-E2F6-MGA-regulated
Arl6	nt	0.0177365	0.319	0.293	nt	A1-4	nt	353.075	-0.0039885	0.190129	-0.0209778	0.983263	0.990344	23.4327	28.5869	32.4083	26.9978	27.71	not-regulated	not-regulated	not regulated	unbound	not-regulated	not-STRA8-E2F6-MGA-regulated
Arl6	nt	0.0113718	0.355	0.358	nt	In/B	nt	353.075	-0.0039885	0.190129	-0.0209778	0.983263	0.990344	23.4327	28.5869	32.4083	26.9978	27.71	not-regulated	not-regulated	not regulated	unbound	not-regulated	not-STRA8-E2F6-MGA-regulated
Arl6	nt	0.00366989	0.292	0.279	nt	Undiff	nt	353.075	-0.0039885	0.190129	-0.0209778	0.983263	0.990344	23.4327	28.5869	32.4083	26.9978	27.71	not-regulated	not-regulated	not regulated	unbound	not-regulated	not-STRA8-E2F6-MGA-regulated
Arl6	nt	0.0767284	0.586	0.544	nt	Z	nt	353.075	-0.0039885	0.190129	-0.0209778	0.983263	0.990344	23.4327	28.5869	32.4083	26.9978	27.71	not-regulated	not-regulated	not regulated	unbound	not-regulated	not-STRA8-E2F6-MGA-regulated
Arl6ip1	nt	-0.0260168	0.997	1	nt	B G2/M	nt	5514.61	-0.0371525	0.106667	-0.348303	0.727613	0.814822	177.797	179.564	213.499	199.989	188.116	not-regulated	not-regulated	not regulated	unbound	not-regulated	not-STRA8-E2F6-MGA-regulated
Arl6ip1	0.000446479	-0.119206	0.993	0.997	1	Z	1	5514.61	-0.0371525	0.106667	-0.348303	0.727613	0.814822	177.797	179.564	213.499	199.989	188.116	not-regulated	not-regulated	not regulated	unbound	not-regulated	not-STRA8-E2F6-MGA-regulated
Arl6ip1	0.000304119	0.12455	0.884	0.855	1	pL eS	1	5514.61	-0.0371525	0.106667	-0.348303	0.727613	0.814822	177.797	179.564	213.499	199.989	188.116	not-regulated	not-regulated	not regulated	unbound	not-regulated	not-STRA8-E2F6-MGA-regulated
Arl6ip1	9.29602e-122	-0.634115	0.911	0.978	1.69439e-117	L	9.72642e-118	5514.61	-0.0371525	0.106667	-0.348303	0.727613	0.814822	177.797	179.564	213.499	199.989	188.116	not-regulated	not-regulated	not regulated	unbound	not-regulated	not-STRA8-E2F6-MGA-regulated
Arl6ip1	nt	0.0113985	0.966	0.967	nt	Undiff	nt	5514.61	-0.0371525	0.106667	-0.348303	0.727613	0.814822	177.797	179.564	213.499	199.989	188.116	not-regulated	not-regulated	not regulated	unbound	not-regulated	not-STRA8-E2F6-MGA-regulated
Arl6ip1	nt	0.0453641	0.988	0.986	nt	In/B	nt	5514.61	-0.0371525	0.106667	-0.348303	0.727613	0.814822	177.797	179.564	213.499	199.989	188.116	not-regulated	not-regulated	not regulated	unbound	not-regulated	not-STRA8-E2F6-MGA-regulated
Arl6ip1	nt	0.0391237	0.992	0.991	nt	A1-4	nt	5514.61	-0.0371525	0.106667	-0.348303	0.727613	0.814822	177.797	179.564	213.499	199.989	188.116	not-regulated	not-regulated	not regulated	unbound	not-regulated	not-STRA8-E2F6-MGA-regulated
Arl6ip1	nt	0.0804421	0.838	0.833	nt	pL lS	nt	5514.61	-0.0371525	0.106667	-0.348303	0.727613	0.814822	177.797	179.564	213.499	199.989	188.116	not-regulated	not-regulated	not regulated	unbound	not-regulated	not-STRA8-E2F6-MGA-regulated
Arl6ip1	nt	0.0956078	0.92	0.91	nt	pL G1	nt	5514.61	-0.0371525	0.106667	-0.348303	0.727613	0.814822	177.797	179.564	213.499	199.989	188.116	not-regulated	not-regulated	not regulated	unbound	not-regulated	not-STRA8-E2F6-MGA-regulated
Arl6ip4	nt	-0.0293016	0.563	0.572	nt	pL G1	nt	728.837	-0.227037	0.16188	-1.4025	0.160765	0.273894	37.3867	38.9745	44.3857	46.153	53.8909	not-regulated	not-regulated	not regulated	unbound	not-regulated	not-STRA8-E2F6-MGA-regulated
Arl6ip4	nt	-0.030312	0.504	0.492	nt	pL eS	nt	728.837	-0.227037	0.16188	-1.4025	0.160765	0.273894	37.3867	38.9745	44.3857	46.153	53.8909	not-regulated	not-regulated	not regulated	unbound	not-regulated	not-STRA8-E2F6-MGA-regulated
Arl6ip4	nt	-0.0847061	0.411	0.535	nt	pL lS	nt	728.837	-0.227037	0.16188	-1.4025	0.160765	0.273894	37.3867	38.9745	44.3857	46.153	53.8909	not-regulated	not-regulated	not regulated	unbound	not-regulated	not-STRA8-E2F6-MGA-regulated
Arl6ip4	nt	0.0118515	0.873	0.857	nt	Undiff	nt	728.837	-0.227037	0.16188	-1.4025	0.160765	0.273894	37.3867	38.9745	44.3857	46.153	53.8909	not-regulated	not-regulated	not regulated	unbound	not-regulated	not-STRA8-E2F6-MGA-regulated
Arl6ip4	1.75154e-18	0.226147	0.639	0.502	3.19253e-14	Z	1.83264e-14	728.837	-0.227037	0.16188	-1.4025	0.160765	0.273894	37.3867	38.9745	44.3857	46.153	53.8909	not-regulated	not-regulated	not regulated	unbound	not-regulated	not-STRA8-E2F6-MGA-regulated
Arl6ip4	nt	-0.0270092	0.869	0.907	nt	A1-4	nt	728.837	-0.227037	0.16188	-1.4025	0.160765	0.273894	37.3867	38.9745	44.3857	46.153	53.8909	not-regulated	not-regulated	not regulated	unbound	not-regulated	not-STRA8-E2F6-MGA-regulated
Arl6ip4	nt	-0.0151174	0.693	0.73	nt	In/B	nt	728.837	-0.227037	0.16188	-1.4025	0.160765	0.273894	37.3867	38.9745	44.3857	46.153	53.8909	not-regulated	not-regulated	not regulated	unbound	not-regulated	not-STRA8-E2F6-MGA-regulated
Arl6ip4	nt	0.0250355	0.466	0.535	nt	L	nt	728.837	-0.227037	0.16188	-1.4025	0.160765	0.273894	37.3867	38.9745	44.3857	46.153	53.8909	not-regulated	not-regulated	not regulated	unbound	not-regulated	not-STRA8-E2F6-MGA-regulated
Arl6ip4	nt	-0.0178364	0.695	0.701	nt	B G2/M	nt	728.837	-0.227037	0.16188	-1.4025	0.160765	0.273894	37.3867	38.9745	44.3857	46.153	53.8909	not-regulated	not-regulated	not regulated	unbound	not-regulated	not-STRA8-E2F6-MGA-regulated
Arl6ip6	nt	-0.0961381	0.547	0.618	nt	pL eS	nt	913.261	0.377248	0.140418	2.6866	0.00721834	0.0211169	35.0741	34.3784	30.7243	26.7678	29.4998	E2F6-repressed	not-regulated	E2F6-only-repressed	STRA8-bound	STRA8-activated	STRA8-activated-E2F6.or.MGA.repressed
Arl6ip6	1.73842e-07	0.125592	0.585	0.543	0.00316862	L	0.00181891	913.261	0.377248	0.140418	2.6866	0.00721834	0.0211169	35.0741	34.3784	30.7243	26.7678	29.4998	E2F6-repressed	not-regulated	E2F6-only-repressed	STRA8-bound	STRA8-activated	STRA8-activated-E2F6.or.MGA.repressed
Arl6ip6	nt	0.0149994	0.744	0.754	nt	A1-4	nt	913.261	0.377248	0.140418	2.6866	0.00721834	0.0211169	35.0741	34.3784	30.7243	26.7678	29.4998	E2F6-repressed	not-regulated	E2F6-only-repressed	STRA8-bound	STRA8-activated	STRA8-activated-E2F6.or.MGA.repressed
Arl6ip6	nt	0.0171978	0.721	0.692	nt	Undiff	nt	913.261	0.377248	0.140418	2.6866	0.00721834	0.0211169	35.0741	34.3784	30.7243	26.7678	29.4998	E2F6-repressed	not-regulated	E2F6-only-repressed	STRA8-bound	STRA8-activated	STRA8-activated-E2F6.or.MGA.repressed
Arl6ip6	nt	-0.00585391	0.778	0.785	nt	Z	nt	913.261	0.377248	0.140418	2.6866	0.00721834	0.0211169	35.0741	34.3784	30.7243	26.7678	29.4998	E2F6-repressed	not-regulated	E2F6-only-repressed	STRA8-bound	STRA8-activated	STRA8-activated-E2F6.or.MGA.repressed
Arl6ip6	nt	-0.0691262	0.386	0.483	nt	pL lS	nt	913.261	0.377248	0.140418	2.6866	0.00721834	0.0211169	35.0741	34.3784	30.7243	26.7678	29.4998	E2F6-repressed	not-regulated	E2F6-only-repressed	STRA8-bound	STRA8-activated	STRA8-activated-E2F6.or.MGA.repressed
Arl6ip6	nt	-0.0521501	0.636	0.643	nt	B G2/M	nt	913.261	0.377248	0.140418	2.6866	0.00721834	0.0211169	35.0741	34.3784	30.7243	26.7678	29.4998	E2F6-repressed	not-regulated	E2F6-only-repressed	STRA8-bound	STRA8-activated	STRA8-activated-E2F6.or.MGA.repressed
Arl6ip6	nt	0.0172643	0.681	0.699	nt	In/B	nt	913.261	0.377248	0.140418	2.6866	0.00721834	0.0211169	35.0741	34.3784	30.7243	26.7678	29.4998	E2F6-repressed	not-regulated	E2F6-only-repressed	STRA8-bound	STRA8-activated	STRA8-activated-E2F6.or.MGA.repressed
Arl6ip6	nt	-0.00404356	0.557	0.547	nt	pL G1	nt	913.261	0.377248	0.140418	2.6866	0.00721834	0.0211169	35.0741	34.3784	30.7243	26.7678	29.4998	E2F6-repressed	not-regulated	E2F6-only-repressed	STRA8-bound	STRA8-activated	STRA8-activated-E2F6.or.MGA.repressed
Arl8a	nt	-0.0161946	0.299	0.354	nt	Undiff	nt	262.482	0.271411	0.199798	1.35843	0.174327	0.292206	10.1153	9.234	7.66225	9.86129	9.07612	not-regulated	not-regulated	not regulated	unbound	not-regulated	not-STRA8-E2F6-MGA-regulated
Arl8b	nt	-0.00615659	0.508	0.517	nt	In/B	nt	3455	0.128014	0.125838	1.0173	0.309012	0.44884	108.269	115.672	123.189	113.204	109.11	E2F6-activated	not-regulated	E2F6-only-activated	unbound	not-regulated	not-STRA8-E2F6-MGA-regulated
Arl8b	nt	-0.00113312	0.526	0.566	nt	Z	nt	3455	0.128014	0.125838	1.0173	0.309012	0.44884	108.269	115.672	123.189	113.204	109.11	E2F6-activated	not-regulated	E2F6-only-activated	unbound	not-regulated	not-STRA8-E2F6-MGA-regulated
Arl8b	nt	-0.0658058	0.367	0.426	nt	pL eS	nt	3455	0.128014	0.125838	1.0173	0.309012	0.44884	108.269	115.672	123.189	113.204	109.11	E2F6-activated	not-regulated	E2F6-only-activated	unbound	not-regulated	not-STRA8-E2F6-MGA-regulated
Arl8b	nt	0.0102243	0.427	0.435	nt	pL G1	nt	3455	0.128014	0.125838	1.0173	0.309012	0.44884	108.269	115.672	123.189	113.204	109.11	E2F6-activated	not-regulated	E2F6-only-activated	unbound	not-regulated	not-STRA8-E2F6-MGA-regulated
Arl8b	nt	-0.0241206	0.629	0.635	nt	B G2/M	nt	3455	0.128014	0.125838	1.0173	0.309012	0.44884	108.269	115.672	123.189	113.204	109.11	E2F6-activated	not-regulated	E2F6-only-activated	unbound	not-regulated	not-STRA8-E2F6-MGA-regulated
Arl8b	1.07275e-23	-0.179277	0.182	0.408	1.95529e-19	L	1.12241e-19	3455	0.128014	0.125838	1.0173	0.309012	0.44884	108.269	115.672	123.189	113.204	109.11	E2F6-activated	not-regulated	E2F6-only-activated	unbound	not-regulated	not-STRA8-E2F6-MGA-regulated
Arl8b	nt	-0.0201906	0.444	0.491	nt	A1-4	nt	3455	0.128014	0.125838	1.0173	0.309012	0.44884	108.269	115.672	123.189	113.204	109.11	E2F6-activated	not-regulated	E2F6-only-activated	unbound	not-regulated	not-STRA8-E2F6-MGA-regulated
Arl8b	nt	-0.095952	0.308	0.43	nt	pL lS	nt	3455	0.128014	0.125838	1.0173	0.309012	0.44884	108.269	115.672	123.189	113.204	109.11	E2F6-activated	not-regulated	E2F6-only-activated	unbound	not-regulated	not-STRA8-E2F6-MGA-regulated
Arl8b	nt	-0.0120926	0.412	0.432	nt	Undiff	nt	3455	0.128014	0.125838	1.0173	0.309012	0.44884	108.269	115.672	123.189	113.204	109.11	E2F6-activated	not-regulated	E2F6-only-activated	unbound	not-regulated	not-STRA8-E2F6-MGA-regulated
Armc1	2.09854e-34	-0.28568	0.446	0.711	3.82502e-30	Z	2.19571e-30	1549.45	-0.0553738	0.156052	-0.354842	0.722708	0.811256	31.5489	31.4014	41.7104	32.7793	31.8029	not-regulated	not-regulated	not regulated	unbound	not-regulated	not-STRA8-E2F6-MGA-regulated
Armc1	nt	-0.0224081	0.887	0.9	nt	A1-4	nt	1549.45	-0.0553738	0.156052	-0.354842	0.722708	0.811256	31.5489	31.4014	41.7104	32.7793	31.8029	not-regulated	not-regulated	not regulated	unbound	not-regulated	not-STRA8-E2F6-MGA-regulated
Armc1	8.16521e-08	-0.122483	0.497	0.629	0.00148827	pL lS	0.000854326	1549.45	-0.0553738	0.156052	-0.354842	0.722708	0.811256	31.5489	31.4014	41.7104	32.7793	31.8029	not-regulated	not-regulated	not regulated	unbound	not-regulated	not-STRA8-E2F6-MGA-regulated
Armc1	2.65188e-32	-0.284492	0.426	0.702	4.83358e-28	L	2.77466e-28	1549.45	-0.0553738	0.156052	-0.354842	0.722708	0.811256	31.5489	31.4014	41.7104	32.7793	31.8029	not-regulated	not-regulated	not regulated	unbound	not-regulated	not-STRA8-E2F6-MGA-regulated
Armc1	nt	-0.0764383	0.754	0.765	nt	B G2/M	nt	1549.45	-0.0553738	0.156052	-0.354842	0.722708	0.811256	31.5489	31.4014	41.7104	32.7793	31.8029	not-regulated	not-regulated	not regulated	unbound	not-regulated	not-STRA8-E2F6-MGA-regulated
Armc1	nt	-0.0725579	0.641	0.684	nt	pL G1	nt	1549.45	-0.0553738	0.156052	-0.354842	0.722708	0.811256	31.5489	31.4014	41.7104	32.7793	31.8029	not-regulated	not-regulated	not regulated	unbound	not-regulated	not-STRA8-E2F6-MGA-regulated
Armc1	nt	-0.0229736	0.785	0.822	nt	Undiff	nt	1549.45	-0.0553738	0.156052	-0.354842	0.722708	0.811256	31.5489	31.4014	41.7104	32.7793	31.8029	not-regulated	not-regulated	not regulated	unbound	not-regulated	not-STRA8-E2F6-MGA-regulated
Armc1	0.00286316	-0.115665	0.6	0.685	1	pL eS	1	1549.45	-0.0553738	0.156052	-0.354842	0.722708	0.811256	31.5489	31.4014	41.7104	32.7793	31.8029	not-regulated	not-regulated	not regulated	unbound	not-regulated	not-STRA8-E2F6-MGA-regulated
Armc1	nt	0.00742047	0.8	0.821	nt	In/B	nt	1549.45	-0.0553738	0.156052	-0.354842	0.722708	0.811256	31.5489	31.4014	41.7104	32.7793	31.8029	not-regulated	not-regulated	not regulated	unbound	not-regulated	not-STRA8-E2F6-MGA-regulated
Armc10	nt	0.00187137	0.525	0.563	nt	Undiff	nt	1481	-0.501016	0.142571	-3.51415	0.000441157	0.00179914	37.6501	41.6735	62.0827	56.2649	65.7953	not-regulated	MGA-activated	MGA-only-activated	unbound	not-regulated	not-STRA8-E2F6-MGA-regulated
Armc10	nt	0.0116579	0.53	0.54	nt	A1-4	nt	1481	-0.501016	0.142571	-3.51415	0.000441157	0.00179914	37.6501	41.6735	62.0827	56.2649	65.7953	not-regulated	MGA-activated	MGA-only-activated	unbound	not-regulated	not-STRA8-E2F6-MGA-regulated
Armc10	nt	-0.000166657	0.422	0.434	nt	In/B	nt	1481	-0.501016	0.142571	-3.51415	0.000441157	0.00179914	37.6501	41.6735	62.0827	56.2649	65.7953	not-regulated	MGA-activated	MGA-only-activated	unbound	not-regulated	not-STRA8-E2F6-MGA-regulated
Armc10	nt	-0.0605101	0.26	0.302	nt	pL G1	nt	1481	-0.501016	0.142571	-3.51415	0.000441157	0.00179914	37.6501	41.6735	62.0827	56.2649	65.7953	not-regulated	MGA-activated	MGA-only-activated	unbound	not-regulated	not-STRA8-E2F6-MGA-regulated
Armc10	nt	-0.0606796	0.203	0.273	nt	pL eS	nt	1481	-0.501016	0.142571	-3.51415	0.000441157	0.00179914	37.6501	41.6735	62.0827	56.2649	65.7953	not-regulated	MGA-activated	MGA-only-activated	unbound	not-regulated	not-STRA8-E2F6-MGA-regulated
Armc10	nt	-0.00631885	0.36	0.355	nt	B G2/M	nt	1481	-0.501016	0.142571	-3.51415	0.000441157	0.00179914	37.6501	41.6735	62.0827	56.2649	65.7953	not-regulated	MGA-activated	MGA-only-activated	unbound	not-regulated	not-STRA8-E2F6-MGA-regulated
Armc6	nt	-0.00446762	0.414	0.432	nt	A1-4	nt	580.118	-0.0932848	0.153399	-0.608119	0.543109	0.669912	13.5032	12.9878	13.9264	16.6599	15.9561	not-regulated	not-regulated	not regulated	STRA8-bound	not-regulated	not-STRA8-E2F6-MGA-regulated
Armc6	nt	-0.0226191	0.235	0.267	nt	In/B	nt	580.118	-0.0932848	0.153399	-0.608119	0.543109	0.669912	13.5032	12.9878	13.9264	16.6599	15.9561	not-regulated	not-regulated	not regulated	STRA8-bound	not-regulated	not-STRA8-E2F6-MGA-regulated
Armc6	nt	-0.00226203	0.299	0.318	nt	Undiff	nt	580.118	-0.0932848	0.153399	-0.608119	0.543109	0.669912	13.5032	12.9878	13.9264	16.6599	15.9561	not-regulated	not-regulated	not regulated	STRA8-bound	not-regulated	not-STRA8-E2F6-MGA-regulated
Armc8	nt	-0.0159454	0.554	0.581	nt	pL G1	nt	4474.44	-0.06223	0.109399	-0.568835	0.569468	0.692568	95.1649	92.7496	110.557	99.9937	95.3649	not-regulated	not-regulated	not regulated	unbound	not-regulated	not-STRA8-E2F6-MGA-regulated
Armc8	nt	-0.0181809	0.722	0.709	nt	B G2/M	nt	4474.44	-0.06223	0.109399	-0.568835	0.569468	0.692568	95.1649	92.7496	110.557	99.9937	95.3649	not-regulated	not-regulated	not regulated	unbound	not-regulated	not-STRA8-E2F6-MGA-regulated
Armc8	nt	-0.02057	0.548	0.585	nt	Z	nt	4474.44	-0.06223	0.109399	-0.568835	0.569468	0.692568	95.1649	92.7496	110.557	99.9937	95.3649	not-regulated	not-regulated	not regulated	unbound	not-regulated	not-STRA8-E2F6-MGA-regulated
Armc8	nt	0.0258708	0.573	0.543	nt	Undiff	nt	4474.44	-0.06223	0.109399	-0.568835	0.569468	0.692568	95.1649	92.7496	110.557	99.9937	95.3649	not-regulated	not-regulated	not regulated	unbound	not-regulated	not-STRA8-E2F6-MGA-regulated
Armc8	nt	-0.0768486	0.488	0.592	nt	pL lS	nt	4474.44	-0.06223	0.109399	-0.568835	0.569468	0.692568	95.1649	92.7496	110.557	99.9937	95.3649	not-regulated	not-regulated	not regulated	unbound	not-regulated	not-STRA8-E2F6-MGA-regulated
Armc8	nt	-0.0545478	0.511	0.572	nt	pL eS	nt	4474.44	-0.06223	0.109399	-0.568835	0.569468	0.692568	95.1649	92.7496	110.557	99.9937	95.3649	not-regulated	not-regulated	not regulated	unbound	not-regulated	not-STRA8-E2F6-MGA-regulated
Armc8	nt	0.00746843	0.69	0.704	nt	A1-4	nt	4474.44	-0.06223	0.109399	-0.568835	0.569468	0.692568	95.1649	92.7496	110.557	99.9937	95.3649	not-regulated	not-regulated	not regulated	unbound	not-regulated	not-STRA8-E2F6-MGA-regulated
Armc8	nt	-0.0679386	0.473	0.597	nt	L	nt	4474.44	-0.06223	0.109399	-0.568835	0.569468	0.692568	95.1649	92.7496	110.557	99.9937	95.3649	not-regulated	not-regulated	not regulated	unbound	not-regulated	not-STRA8-E2F6-MGA-regulated
Armc8	nt	-0.00252132	0.681	0.714	nt	In/B	nt	4474.44	-0.06223	0.109399	-0.568835	0.569468	0.692568	95.1649	92.7496	110.557	99.9937	95.3649	not-regulated	not-regulated	not regulated	unbound	not-regulated	not-STRA8-E2F6-MGA-regulated
Armc9	nt	-0.00547763	0.303	0.316	nt	In/B	nt	456.667	-0.564242	0.156354	-3.60874	0.000307685	0.00130296	8.18113	8.86475	12.5421	14.1084	14.5325	not-regulated	not-regulated	not regulated	unbound	not-regulated	not-STRA8-E2F6-MGA-regulated
Armc9	nt	0.0095773	0.507	0.505	nt	A1-4	nt	456.667	-0.564242	0.156354	-3.60874	0.000307685	0.00130296	8.18113	8.86475	12.5421	14.1084	14.5325	not-regulated	not-regulated	not regulated	unbound	not-regulated	not-STRA8-E2F6-MGA-regulated
Armc9	nt	-0.00120555	0.529	0.557	nt	Undiff	nt	456.667	-0.564242	0.156354	-3.60874	0.000307685	0.00130296	8.18113	8.86475	12.5421	14.1084	14.5325	not-regulated	not-regulated	not regulated	unbound	not-regulated	not-STRA8-E2F6-MGA-regulated
Armcx1	nt	0.00937476	0.256	0.239	nt	Undiff	nt	190.625	-1.67826	0.317342	-5.28848	1.23336e-07	1.02552e-06	2.84075	3.12233	11.2036	6.89589	11.7286	not-regulated	not-regulated	not regulated	unbound	not-regulated	not-STRA8-E2F6-MGA-regulated
Armcx2	nt	-0.00361083	0.414	0.436	nt	Undiff	nt	1067.05	-0.720123	0.209736	-3.43347	0.000595916	0.00234433	13.4713	12.76	23.1326	17.8165	28.107	not-regulated	not-regulated	not regulated	unbound	not-regulated	not-STRA8-E2F6-MGA-regulated
Armcx2	1.07007e-43	-0.211233	0.096	0.348	1.95042e-39	Z	1.11962e-39	1067.05	-0.720123	0.209736	-3.43347	0.000595916	0.00234433	13.4713	12.76	23.1326	17.8165	28.107	not-regulated	not-regulated	not regulated	unbound	not-regulated	not-STRA8-E2F6-MGA-regulated
Armcx5	nt	-0.0312323	0.636	0.701	nt	A1-4	nt	693.363	0.121704	0.169013	0.720084	0.471474	0.606383	20.6932	18.8531	23.0292	19.2484	17.0622	not-regulated	not-regulated	not regulated	unbound	not-regulated	not-STRA8-E2F6-MGA-regulated
Armcx5	nt	0.00156447	0.567	0.617	nt	Undiff	nt	693.363	0.121704	0.169013	0.720084	0.471474	0.606383	20.6932	18.8531	23.0292	19.2484	17.0622	not-regulated	not-regulated	not regulated	unbound	not-regulated	not-STRA8-E2F6-MGA-regulated
Armcx5	nt	-0.0837044	0.346	0.446	nt	pL lS	nt	693.363	0.121704	0.169013	0.720084	0.471474	0.606383	20.6932	18.8531	23.0292	19.2484	17.0622	not-regulated	not-regulated	not regulated	unbound	not-regulated	not-STRA8-E2F6-MGA-regulated
Armcx5	nt	0.000433962	0.586	0.581	nt	B G2/M	nt	693.363	0.121704	0.169013	0.720084	0.471474	0.606383	20.6932	18.8531	23.0292	19.2484	17.0622	not-regulated	not-regulated	not regulated	unbound	not-regulated	not-STRA8-E2F6-MGA-regulated
Armcx5	2.12715e-09	-0.122325	0.389	0.563	3.87716e-05	Z	2.22564e-05	693.363	0.121704	0.169013	0.720084	0.471474	0.606383	20.6932	18.8531	23.0292	19.2484	17.0622	not-regulated	not-regulated	not regulated	unbound	not-regulated	not-STRA8-E2F6-MGA-regulated
Armcx5	nt	0.00193923	0.421	0.415	nt	pL G1	nt	693.363	0.121704	0.169013	0.720084	0.471474	0.606383	20.6932	18.8531	23.0292	19.2484	17.0622	not-regulated	not-regulated	not regulated	unbound	not-regulated	not-STRA8-E2F6-MGA-regulated
Armcx5	nt	-0.0656019	0.34	0.461	nt	L	nt	693.363	0.121704	0.169013	0.720084	0.471474	0.606383	20.6932	18.8531	23.0292	19.2484	17.0622	not-regulated	not-regulated	not regulated	unbound	not-regulated	not-STRA8-E2F6-MGA-regulated
Armcx5	nt	-0.0235083	0.556	0.606	nt	In/B	nt	693.363	0.121704	0.169013	0.720084	0.471474	0.606383	20.6932	18.8531	23.0292	19.2484	17.0622	not-regulated	not-regulated	not regulated	unbound	not-regulated	not-STRA8-E2F6-MGA-regulated
Armcx5	nt	-0.00472752	0.433	0.428	nt	pL eS	nt	693.363	0.121704	0.169013	0.720084	0.471474	0.606383	20.6932	18.8531	23.0292	19.2484	17.0622	not-regulated	not-regulated	not regulated	unbound	not-regulated	not-STRA8-E2F6-MGA-regulated
Armt1	nt	0.00889003	0.33	0.336	nt	In/B	nt	1345.18	-0.314541	0.121499	-2.58884	0.00963006	0.0271004	33.0579	35.3355	47.7329	46.3232	45.9307	not-regulated	not-regulated	not regulated	unbound	not-regulated	not-STRA8-E2F6-MGA-regulated
Armt1	nt	-4.98257e-05	0.306	0.287	nt	pL eS	nt	1345.18	-0.314541	0.121499	-2.58884	0.00963006	0.0271004	33.0579	35.3355	47.7329	46.3232	45.9307	not-regulated	not-regulated	not regulated	unbound	not-regulated	not-STRA8-E2F6-MGA-regulated
Armt1	nt	0.01957	0.407	0.388	nt	A1-4	nt	1345.18	-0.314541	0.121499	-2.58884	0.00963006	0.0271004	33.0579	35.3355	47.7329	46.3232	45.9307	not-regulated	not-regulated	not regulated	unbound	not-regulated	not-STRA8-E2F6-MGA-regulated
Armt1	nt	0.00709927	0.284	0.272	nt	pL G1	nt	1345.18	-0.314541	0.121499	-2.58884	0.00963006	0.0271004	33.0579	35.3355	47.7329	46.3232	45.9307	not-regulated	not-regulated	not regulated	unbound	not-regulated	not-STRA8-E2F6-MGA-regulated
Armt1	9.09171e-27	0.30141	0.642	0.469	1.65715e-22	Z	9.51265e-23	1345.18	-0.314541	0.121499	-2.58884	0.00963006	0.0271004	33.0579	35.3355	47.7329	46.3232	45.9307	not-regulated	not-regulated	not regulated	unbound	not-regulated	not-STRA8-E2F6-MGA-regulated
Armt1	nt	0.00792591	0.396	0.386	nt	Undiff	nt	1345.18	-0.314541	0.121499	-2.58884	0.00963006	0.0271004	33.0579	35.3355	47.7329	46.3232	45.9307	not-regulated	not-regulated	not regulated	unbound	not-regulated	not-STRA8-E2F6-MGA-regulated
Armt1	nt	-0.0448754	0.19	0.29	nt	L	nt	1345.18	-0.314541	0.121499	-2.58884	0.00963006	0.0271004	33.0579	35.3355	47.7329	46.3232	45.9307	not-regulated	not-regulated	not regulated	unbound	not-regulated	not-STRA8-E2F6-MGA-regulated
Armt1	nt	0.0180494	0.363	0.334	nt	B G2/M	nt	1345.18	-0.314541	0.121499	-2.58884	0.00963006	0.0271004	33.0579	35.3355	47.7329	46.3232	45.9307	not-regulated	not-regulated	not regulated	unbound	not-regulated	not-STRA8-E2F6-MGA-regulated
Arnt	nt	-0.0302626	0.641	0.672	nt	In/B	nt	2932.76	-0.584989	0.159438	-3.66906	0.000243441	0.0010572	36.1153	36.0065	62.6963	49.2115	66.0338	not-regulated	not-regulated	not regulated	STRA8-bound	STRA8-repressed	not-STRA8-E2F6-MGA-regulated
Arnt	nt	-0.0530903	0.216	0.296	nt	L	nt	2932.76	-0.584989	0.159438	-3.66906	0.000243441	0.0010572	36.1153	36.0065	62.6963	49.2115	66.0338	not-regulated	not-regulated	not regulated	STRA8-bound	STRA8-repressed	not-STRA8-E2F6-MGA-regulated
Arnt	nt	0.00648825	0.626	0.6	nt	B G2/M	nt	2932.76	-0.584989	0.159438	-3.66906	0.000243441	0.0010572	36.1153	36.0065	62.6963	49.2115	66.0338	not-regulated	not-regulated	not regulated	STRA8-bound	STRA8-repressed	not-STRA8-E2F6-MGA-regulated
Arnt	nt	-0.0401825	0.433	0.457	nt	pL G1	nt	2932.76	-0.584989	0.159438	-3.66906	0.000243441	0.0010572	36.1153	36.0065	62.6963	49.2115	66.0338	not-regulated	not-regulated	not regulated	STRA8-bound	STRA8-repressed	not-STRA8-E2F6-MGA-regulated
Arnt	nt	-0.045756	0.617	0.682	nt	A1-4	nt	2932.76	-0.584989	0.159438	-3.66906	0.000243441	0.0010572	36.1153	36.0065	62.6963	49.2115	66.0338	not-regulated	not-regulated	not regulated	STRA8-bound	STRA8-repressed	not-STRA8-E2F6-MGA-regulated
Arnt	nt	-0.00774128	0.518	0.536	nt	Undiff	nt	2932.76	-0.584989	0.159438	-3.66906	0.000243441	0.0010572	36.1153	36.0065	62.6963	49.2115	66.0338	not-regulated	not-regulated	not regulated	STRA8-bound	STRA8-repressed	not-STRA8-E2F6-MGA-regulated
Arnt	nt	-0.081804	0.213	0.313	nt	pL lS	nt	2932.76	-0.584989	0.159438	-3.66906	0.000243441	0.0010572	36.1153	36.0065	62.6963	49.2115	66.0338	not-regulated	not-regulated	not regulated	STRA8-bound	STRA8-repressed	not-STRA8-E2F6-MGA-regulated
Arnt	nt	-0.0281738	0.344	0.386	nt	pL eS	nt	2932.76	-0.584989	0.159438	-3.66906	0.000243441	0.0010572	36.1153	36.0065	62.6963	49.2115	66.0338	not-regulated	not-regulated	not regulated	STRA8-bound	STRA8-repressed	not-STRA8-E2F6-MGA-regulated
Arnt	nt	-0.0508329	0.217	0.267	nt	Z	nt	2932.76	-0.584989	0.159438	-3.66906	0.000243441	0.0010572	36.1153	36.0065	62.6963	49.2115	66.0338	not-regulated	not-regulated	not regulated	STRA8-bound	STRA8-repressed	not-STRA8-E2F6-MGA-regulated
Arntl	nt	-0.00113644	0.268	0.294	nt	Undiff	nt	226.73	-1.72865	0.297943	-5.80195	6.5548e-09	6.65228e-08	2.25061	2.61154	7.82818	6.75417	11.3858	E2F6-repressed	not-regulated	E2F6-only-repressed	unbound	not-regulated	E2F6.or.MGA.repressed.only
Arpc1a	nt	0.0249055	0.854	0.837	nt	B G2/M	nt	5104.09	0.786	0.106426	7.38542	1.51969e-13	2.85109e-12	304.412	280.662	171.199	195.628	188.116	not-regulated	not-regulated	not regulated	STRA8-bound	STRA8-activated	STRA8-activated.only
Arpc1a	nt	0.0324569	0.977	0.986	nt	Undiff	nt	5104.09	0.786	0.106426	7.38542	1.51969e-13	2.85109e-12	304.412	280.662	171.199	195.628	188.116	not-regulated	not-regulated	not regulated	STRA8-bound	STRA8-activated	STRA8-activated.only
Arpc1a	nt	0.0837835	0.932	0.93	nt	pL eS	nt	5104.09	0.786	0.106426	7.38542	1.51969e-13	2.85109e-12	304.412	280.662	171.199	195.628	188.116	not-regulated	not-regulated	not regulated	STRA8-bound	STRA8-activated	STRA8-activated.only
Arpc1a	1.10775e-70	0.343393	0.986	0.969	2.0191e-66	L	1.15904e-66	5104.09	0.786	0.106426	7.38542	1.51969e-13	2.85109e-12	304.412	280.662	171.199	195.628	188.116	not-regulated	not-regulated	not regulated	STRA8-bound	STRA8-activated	STRA8-activated.only
Arpc1a	nt	0.0510008	0.857	0.833	nt	pL G1	nt	5104.09	0.786	0.106426	7.38542	1.51969e-13	2.85109e-12	304.412	280.662	171.199	195.628	188.116	not-regulated	not-regulated	not regulated	STRA8-bound	STRA8-activated	STRA8-activated.only
Arpc1a	nt	-0.0113101	0.935	0.951	nt	Z	nt	5104.09	0.786	0.106426	7.38542	1.51969e-13	2.85109e-12	304.412	280.662	171.199	195.628	188.116	not-regulated	not-regulated	not regulated	STRA8-bound	STRA8-activated	STRA8-activated.only
Arpc1a	2.43998e-49	0.312544	0.982	0.955	4.44734e-45	pL lS	2.55295e-45	5104.09	0.786	0.106426	7.38542	1.51969e-13	2.85109e-12	304.412	280.662	171.199	195.628	188.116	not-regulated	not-regulated	not regulated	STRA8-bound	STRA8-activated	STRA8-activated.only
Arpc1a	nt	0.0205347	0.988	0.987	nt	A1-4	nt	5104.09	0.786	0.106426	7.38542	1.51969e-13	2.85109e-12	304.412	280.662	171.199	195.628	188.116	not-regulated	not-regulated	not regulated	STRA8-bound	STRA8-activated	STRA8-activated.only
Arpc1a	nt	0.0305283	0.943	0.922	nt	In/B	nt	5104.09	0.786	0.106426	7.38542	1.51969e-13	2.85109e-12	304.412	280.662	171.199	195.628	188.116	not-regulated	not-regulated	not regulated	STRA8-bound	STRA8-activated	STRA8-activated.only
Arpc1b	nt	0.0219972	0.576	0.567	nt	pL G1	nt	2505.24	-0.0328178	0.124895	-0.262762	0.792734	0.86322	87.8951	86.5765	88.3721	113.569	105.161	not-regulated	not-regulated	not regulated	unbound	not-regulated	not-STRA8-E2F6-MGA-regulated
Arpc1b	nt	-0.0425689	0.679	0.72	nt	B G2/M	nt	2505.24	-0.0328178	0.124895	-0.262762	0.792734	0.86322	87.8951	86.5765	88.3721	113.569	105.161	not-regulated	not-regulated	not regulated	unbound	not-regulated	not-STRA8-E2F6-MGA-regulated
Arpc1b	nt	-0.0353396	0.879	0.894	nt	In/B	nt	2505.24	-0.0328178	0.124895	-0.262762	0.792734	0.86322	87.8951	86.5765	88.3721	113.569	105.161	not-regulated	not-regulated	not regulated	unbound	not-regulated	not-STRA8-E2F6-MGA-regulated
Arpc1b	4.93095e-12	-0.130907	0.211	0.374	8.98765e-08	L	5.15926e-08	2505.24	-0.0328178	0.124895	-0.262762	0.792734	0.86322	87.8951	86.5765	88.3721	113.569	105.161	not-regulated	not-regulated	not regulated	unbound	not-regulated	not-STRA8-E2F6-MGA-regulated
Arpc1b	1.42405e-11	-0.122839	0.228	0.383	2.59562e-07	Z	1.48998e-07	2505.24	-0.0328178	0.124895	-0.262762	0.792734	0.86322	87.8951	86.5765	88.3721	113.569	105.161	not-regulated	not-regulated	not regulated	unbound	not-regulated	not-STRA8-E2F6-MGA-regulated
Arpc1b	nt	-0.0111447	0.98	0.986	nt	A1-4	nt	2505.24	-0.0328178	0.124895	-0.262762	0.792734	0.86322	87.8951	86.5765	88.3721	113.569	105.161	not-regulated	not-regulated	not regulated	unbound	not-regulated	not-STRA8-E2F6-MGA-regulated
Arpc1b	nt	0.00939286	0.719	0.732	nt	Undiff	nt	2505.24	-0.0328178	0.124895	-0.262762	0.792734	0.86322	87.8951	86.5765	88.3721	113.569	105.161	not-regulated	not-regulated	not regulated	unbound	not-regulated	not-STRA8-E2F6-MGA-regulated
Arpc1b	nt	-0.023512	0.62	0.653	nt	pL eS	nt	2505.24	-0.0328178	0.124895	-0.262762	0.792734	0.86322	87.8951	86.5765	88.3721	113.569	105.161	not-regulated	not-regulated	not regulated	unbound	not-regulated	not-STRA8-E2F6-MGA-regulated
Arpc1b	nt	-0.0632305	0.418	0.498	nt	pL lS	nt	2505.24	-0.0328178	0.124895	-0.262762	0.792734	0.86322	87.8951	86.5765	88.3721	113.569	105.161	not-regulated	not-regulated	not regulated	unbound	not-regulated	not-STRA8-E2F6-MGA-regulated
Arpc2	2.03164e-10	0.126104	0.949	0.948	3.70307e-06	Z	2.12571e-06	7262.41	-0.0801929	0.0913437	-0.877925	0.379985	0.520986	413.579	393.08	467.49	468.193	465.932	not-regulated	not-regulated	not regulated	STRA8-bound	not-regulated	not-STRA8-E2F6-MGA-regulated
Arpc2	nt	0.00109698	0.994	0.987	nt	In/B	nt	7262.41	-0.0801929	0.0913437	-0.877925	0.379985	0.520986	413.579	393.08	467.49	468.193	465.932	not-regulated	not-regulated	not regulated	STRA8-bound	not-regulated	not-STRA8-E2F6-MGA-regulated
Arpc2	nt	-0.0235615	0.984	0.99	nt	Undiff	nt	7262.41	-0.0801929	0.0913437	-0.877925	0.379985	0.520986	413.579	393.08	467.49	468.193	465.932	not-regulated	not-regulated	not regulated	STRA8-bound	not-regulated	not-STRA8-E2F6-MGA-regulated
Arpc2	nt	0.0266155	0.99	0.994	nt	B G2/M	nt	7262.41	-0.0801929	0.0913437	-0.877925	0.379985	0.520986	413.579	393.08	467.49	468.193	465.932	not-regulated	not-regulated	not regulated	STRA8-bound	not-regulated	not-STRA8-E2F6-MGA-regulated
Arpc2	nt	0.00255543	0.977	0.966	nt	pL G1	nt	7262.41	-0.0801929	0.0913437	-0.877925	0.379985	0.520986	413.579	393.08	467.49	468.193	465.932	not-regulated	not-regulated	not regulated	STRA8-bound	not-regulated	not-STRA8-E2F6-MGA-regulated
Arpc2	nt	-0.0417617	0.959	0.971	nt	pL lS	nt	7262.41	-0.0801929	0.0913437	-0.877925	0.379985	0.520986	413.579	393.08	467.49	468.193	465.932	not-regulated	not-regulated	not regulated	STRA8-bound	not-regulated	not-STRA8-E2F6-MGA-regulated
Arpc2	nt	-0.00697527	0.992	0.995	nt	A1-4	nt	7262.41	-0.0801929	0.0913437	-0.877925	0.379985	0.520986	413.579	393.08	467.49	468.193	465.932	not-regulated	not-regulated	not regulated	STRA8-bound	not-regulated	not-STRA8-E2F6-MGA-regulated
Arpc2	2.26824e-14	0.159348	0.964	0.949	4.13433e-10	L	2.37326e-10	7262.41	-0.0801929	0.0913437	-0.877925	0.379985	0.520986	413.579	393.08	467.49	468.193	465.932	not-regulated	not-regulated	not regulated	STRA8-bound	not-regulated	not-STRA8-E2F6-MGA-regulated
Arpc2	nt	-0.0760224	0.965	0.976	nt	pL eS	nt	7262.41	-0.0801929	0.0913437	-0.877925	0.379985	0.520986	413.579	393.08	467.49	468.193	465.932	not-regulated	not-regulated	not regulated	STRA8-bound	not-regulated	not-STRA8-E2F6-MGA-regulated
Arpc3	nt	0.00976582	0.326	0.385	nt	L	nt	1813.25	-0.58441	0.134289	-4.35187	1.34981e-05	7.77683e-05	182.56	190.908	289.537	293.76	332.489	not-regulated	not-regulated	not regulated	unbound	not-regulated	not-STRA8-E2F6-MGA-regulated
Arpc3	nt	0.0432439	0.813	0.764	nt	pL G1	nt	1813.25	-0.58441	0.134289	-4.35187	1.34981e-05	7.77683e-05	182.56	190.908	289.537	293.76	332.489	not-regulated	not-regulated	not regulated	unbound	not-regulated	not-STRA8-E2F6-MGA-regulated
Arpc3	nt	-0.0592975	0.42	0.502	nt	pL lS	nt	1813.25	-0.58441	0.134289	-4.35187	1.34981e-05	7.77683e-05	182.56	190.908	289.537	293.76	332.489	not-regulated	not-regulated	not regulated	unbound	not-regulated	not-STRA8-E2F6-MGA-regulated
Arpc3	nt	-0.0113836	0.897	0.895	nt	B G2/M	nt	1813.25	-0.58441	0.134289	-4.35187	1.34981e-05	7.77683e-05	182.56	190.908	289.537	293.76	332.489	not-regulated	not-regulated	not regulated	unbound	not-regulated	not-STRA8-E2F6-MGA-regulated
Arpc3	nt	0.0541651	0.947	0.939	nt	In/B	nt	1813.25	-0.58441	0.134289	-4.35187	1.34981e-05	7.77683e-05	182.56	190.908	289.537	293.76	332.489	not-regulated	not-regulated	not regulated	unbound	not-regulated	not-STRA8-E2F6-MGA-regulated
Arpc3	9.6348e-39	0.318428	0.715	0.486	1.75613e-34	Z	1.00809e-34	1813.25	-0.58441	0.134289	-4.35187	1.34981e-05	7.77683e-05	182.56	190.908	289.537	293.76	332.489	not-regulated	not-regulated	not regulated	unbound	not-regulated	not-STRA8-E2F6-MGA-regulated
Arpc3	nt	-0.0421992	0.61	0.651	nt	pL eS	nt	1813.25	-0.58441	0.134289	-4.35187	1.34981e-05	7.77683e-05	182.56	190.908	289.537	293.76	332.489	not-regulated	not-regulated	not regulated	unbound	not-regulated	not-STRA8-E2F6-MGA-regulated
Arpc3	nt	0.0612283	0.987	0.992	nt	A1-4	nt	1813.25	-0.58441	0.134289	-4.35187	1.34981e-05	7.77683e-05	182.56	190.908	289.537	293.76	332.489	not-regulated	not-regulated	not regulated	unbound	not-regulated	not-STRA8-E2F6-MGA-regulated
Arpc3	nt	0.0207556	0.99	0.992	nt	Undiff	nt	1813.25	-0.58441	0.134289	-4.35187	1.34981e-05	7.77683e-05	182.56	190.908	289.537	293.76	332.489	not-regulated	not-regulated	not regulated	unbound	not-regulated	not-STRA8-E2F6-MGA-regulated
Arpc4	nt	-0.0316572	0.301	0.341	nt	pL eS	nt	1079.96	-0.11848	0.133658	-0.886445	0.375378	0.516771	58.6792	53.8384	64.9691	63.5159	75.9413	not-regulated	not-regulated	not regulated	unbound	not-regulated	not-STRA8-E2F6-MGA-regulated
Arpc4	nt	0.0270763	0.655	0.648	nt	A1-4	nt	1079.96	-0.11848	0.133658	-0.886445	0.375378	0.516771	58.6792	53.8384	64.9691	63.5159	75.9413	not-regulated	not-regulated	not regulated	unbound	not-regulated	not-STRA8-E2F6-MGA-regulated
Arpc4	nt	-0.0485249	0.27	0.336	nt	pL lS	nt	1079.96	-0.11848	0.133658	-0.886445	0.375378	0.516771	58.6792	53.8384	64.9691	63.5159	75.9413	not-regulated	not-regulated	not regulated	unbound	not-regulated	not-STRA8-E2F6-MGA-regulated
Arpc4	nt	0.0272312	0.415	0.403	nt	In/B	nt	1079.96	-0.11848	0.133658	-0.886445	0.375378	0.516771	58.6792	53.8384	64.9691	63.5159	75.9413	not-regulated	not-regulated	not regulated	unbound	not-regulated	not-STRA8-E2F6-MGA-regulated
Arpc4	4.82971e-10	-0.110802	0.252	0.393	8.80312e-06	Z	5.05333e-06	1079.96	-0.11848	0.133658	-0.886445	0.375378	0.516771	58.6792	53.8384	64.9691	63.5159	75.9413	not-regulated	not-regulated	not regulated	unbound	not-regulated	not-STRA8-E2F6-MGA-regulated
Arpc4	nt	0.0732542	0.741	0.697	nt	Undiff	nt	1079.96	-0.11848	0.133658	-0.886445	0.375378	0.516771	58.6792	53.8384	64.9691	63.5159	75.9413	not-regulated	not-regulated	not regulated	unbound	not-regulated	not-STRA8-E2F6-MGA-regulated
Arpc4	7.91197e-16	-0.159136	0.201	0.384	1.44212e-11	L	8.2783e-12	1079.96	-0.11848	0.133658	-0.886445	0.375378	0.516771	58.6792	53.8384	64.9691	63.5159	75.9413	not-regulated	not-regulated	not regulated	unbound	not-regulated	not-STRA8-E2F6-MGA-regulated
Arpc4	nt	0.0132995	0.346	0.336	nt	pL G1	nt	1079.96	-0.11848	0.133658	-0.886445	0.375378	0.516771	58.6792	53.8384	64.9691	63.5159	75.9413	not-regulated	not-regulated	not regulated	unbound	not-regulated	not-STRA8-E2F6-MGA-regulated
Arpc4	nt	0.0225681	0.491	0.441	nt	B G2/M	nt	1079.96	-0.11848	0.133658	-0.886445	0.375378	0.516771	58.6792	53.8384	64.9691	63.5159	75.9413	not-regulated	not-regulated	not regulated	unbound	not-regulated	not-STRA8-E2F6-MGA-regulated
Arpc5	8.97041e-53	-0.351688	0.394	0.715	1.63504e-48	pL lS	9.38574e-49	2208.71	-0.391399	0.122757	-3.18842	0.00143053	0.00509771	77.1265	70.9735	109.143	97.8626	109.678	not-regulated	not-regulated	not regulated	unbound	not-regulated	not-STRA8-E2F6-MGA-regulated
Arpc5	2.15261e-06	-0.122756	0.648	0.741	0.0392357	pL G1	0.0225228	2208.71	-0.391399	0.122757	-3.18842	0.00143053	0.00509771	77.1265	70.9735	109.143	97.8626	109.678	not-regulated	not-regulated	not regulated	unbound	not-regulated	not-STRA8-E2F6-MGA-regulated
Arpc5	nt	-0.0575037	0.812	0.843	nt	B G2/M	nt	2208.71	-0.391399	0.122757	-3.18842	0.00143053	0.00509771	77.1265	70.9735	109.143	97.8626	109.678	not-regulated	not-regulated	not regulated	unbound	not-regulated	not-STRA8-E2F6-MGA-regulated
Arpc5	5.2558e-09	-0.210367	0.562	0.723	9.57975e-05	pL eS	5.49914e-05	2208.71	-0.391399	0.122757	-3.18842	0.00143053	0.00509771	77.1265	70.9735	109.143	97.8626	109.678	not-regulated	not-regulated	not regulated	unbound	not-regulated	not-STRA8-E2F6-MGA-regulated
Arpc5	nt	-0.0125872	0.87	0.899	nt	In/B	nt	2208.71	-0.391399	0.122757	-3.18842	0.00143053	0.00509771	77.1265	70.9735	109.143	97.8626	109.678	not-regulated	not-regulated	not regulated	unbound	not-regulated	not-STRA8-E2F6-MGA-regulated
Arpc5	nt	0.0294445	0.936	0.938	nt	Undiff	nt	2208.71	-0.391399	0.122757	-3.18842	0.00143053	0.00509771	77.1265	70.9735	109.143	97.8626	109.678	not-regulated	not-regulated	not regulated	unbound	not-regulated	not-STRA8-E2F6-MGA-regulated
Arpc5	6.95556e-59	-0.404019	0.438	0.774	1.26779e-54	Z	7.2776e-55	2208.71	-0.391399	0.122757	-3.18842	0.00143053	0.00509771	77.1265	70.9735	109.143	97.8626	109.678	not-regulated	not-regulated	not regulated	unbound	not-regulated	not-STRA8-E2F6-MGA-regulated
Arpc5	nt	0.00400379	0.983	0.978	nt	A1-4	nt	2208.71	-0.391399	0.122757	-3.18842	0.00143053	0.00509771	77.1265	70.9735	109.143	97.8626	109.678	not-regulated	not-regulated	not regulated	unbound	not-regulated	not-STRA8-E2F6-MGA-regulated
Arpc5	3.77237e-58	-0.382948	0.321	0.688	6.8759e-54	L	3.94703e-54	2208.71	-0.391399	0.122757	-3.18842	0.00143053	0.00509771	77.1265	70.9735	109.143	97.8626	109.678	not-regulated	not-regulated	not regulated	unbound	not-regulated	not-STRA8-E2F6-MGA-regulated
Arpc5l	nt	0.0455758	0.936	0.935	nt	pL G1	nt	3796.05	0.265987	0.0991061	2.68386	0.00727772	0.0212512	295.375	282.45	253.393	258.009	262.485	E2F6-repressed	not-regulated	E2F6-only-repressed	unbound	not-regulated	E2F6.or.MGA.repressed.only
Arpc5l	nt	0.0189049	0.974	0.972	nt	Undiff	nt	3796.05	0.265987	0.0991061	2.68386	0.00727772	0.0212512	295.375	282.45	253.393	258.009	262.485	E2F6-repressed	not-regulated	E2F6-only-repressed	unbound	not-regulated	E2F6.or.MGA.repressed.only
Arpc5l	nt	0.0513615	0.954	0.956	nt	pL eS	nt	3796.05	0.265987	0.0991061	2.68386	0.00727772	0.0212512	295.375	282.45	253.393	258.009	262.485	E2F6-repressed	not-regulated	E2F6-only-repressed	unbound	not-regulated	E2F6.or.MGA.repressed.only
Arpc5l	4.07363e-13	0.170866	0.894	0.873	7.42501e-09	L	4.26224e-09	3796.05	0.265987	0.0991061	2.68386	0.00727772	0.0212512	295.375	282.45	253.393	258.009	262.485	E2F6-repressed	not-regulated	E2F6-only-repressed	unbound	not-regulated	E2F6.or.MGA.repressed.only
Arpc5l	3.54123e-10	0.14727	0.915	0.897	6.45461e-06	Z	3.70519e-06	3796.05	0.265987	0.0991061	2.68386	0.00727772	0.0212512	295.375	282.45	253.393	258.009	262.485	E2F6-repressed	not-regulated	E2F6-only-repressed	unbound	not-regulated	E2F6.or.MGA.repressed.only
Arpc5l	nt	0.0725177	0.984	0.972	nt	In/B	nt	3796.05	0.265987	0.0991061	2.68386	0.00727772	0.0212512	295.375	282.45	253.393	258.009	262.485	E2F6-repressed	not-regulated	E2F6-only-repressed	unbound	not-regulated	E2F6.or.MGA.repressed.only
Arpc5l	nt	0.0216168	0.965	0.967	nt	A1-4	nt	3796.05	0.265987	0.0991061	2.68386	0.00727772	0.0212512	295.375	282.45	253.393	258.009	262.485	E2F6-repressed	not-regulated	E2F6-only-repressed	unbound	not-regulated	E2F6.or.MGA.repressed.only
Arpc5l	nt	0.0334514	0.987	0.984	nt	B G2/M	nt	3796.05	0.265987	0.0991061	2.68386	0.00727772	0.0212512	295.375	282.45	253.393	258.009	262.485	E2F6-repressed	not-regulated	E2F6-only-repressed	unbound	not-regulated	E2F6.or.MGA.repressed.only
Arpc5l	nt	0.0973712	0.934	0.934	nt	pL lS	nt	3796.05	0.265987	0.0991061	2.68386	0.00727772	0.0212512	295.375	282.45	253.393	258.009	262.485	E2F6-repressed	not-regulated	E2F6-only-repressed	unbound	not-regulated	E2F6.or.MGA.repressed.only
Arpp19	3.45869e-12	-0.157802	0.856	0.905	6.30416e-08	Z	3.61883e-08	2480.4	0.727375	0.108723	6.69015	2.22949e-11	3.14961e-10	441.452	427.526	318.108	343.324	401.59	not-regulated	not-regulated	not regulated	STRA8-bound	STRA8-activated	STRA8-activated.only
Arpp19	nt	0.0807149	0.994	0.988	nt	B G2/M	nt	2480.4	0.727375	0.108723	6.69015	2.22949e-11	3.14961e-10	441.452	427.526	318.108	343.324	401.59	not-regulated	not-regulated	not regulated	STRA8-bound	STRA8-activated	STRA8-activated.only
Arpp19	nt	0.0247272	0.99	0.984	nt	pL lS	nt	2480.4	0.727375	0.108723	6.69015	2.22949e-11	3.14961e-10	441.452	427.526	318.108	343.324	401.59	not-regulated	not-regulated	not regulated	STRA8-bound	STRA8-activated	STRA8-activated.only
Arpp19	nt	0.0567021	0.975	0.96	nt	pL eS	nt	2480.4	0.727375	0.108723	6.69015	2.22949e-11	3.14961e-10	441.452	427.526	318.108	343.324	401.59	not-regulated	not-regulated	not regulated	STRA8-bound	STRA8-activated	STRA8-activated.only
Arpp19	nt	0.0231317	0.993	0.994	nt	Undiff	nt	2480.4	0.727375	0.108723	6.69015	2.22949e-11	3.14961e-10	441.452	427.526	318.108	343.324	401.59	not-regulated	not-regulated	not regulated	STRA8-bound	STRA8-activated	STRA8-activated.only
Arpp19	nt	0.0676717	0.954	0.936	nt	pL G1	nt	2480.4	0.727375	0.108723	6.69015	2.22949e-11	3.14961e-10	441.452	427.526	318.108	343.324	401.59	not-regulated	not-regulated	not regulated	STRA8-bound	STRA8-activated	STRA8-activated.only
Arpp19	nt	0.0331929	1	0.998	nt	A1-4	nt	2480.4	0.727375	0.108723	6.69015	2.22949e-11	3.14961e-10	441.452	427.526	318.108	343.324	401.59	not-regulated	not-regulated	not regulated	STRA8-bound	STRA8-activated	STRA8-activated.only
Arpp19	5.03343e-14	-0.12651	0.94	0.981	9.17444e-10	L	5.26648e-10	2480.4	0.727375	0.108723	6.69015	2.22949e-11	3.14961e-10	441.452	427.526	318.108	343.324	401.59	not-regulated	not-regulated	not regulated	STRA8-bound	STRA8-activated	STRA8-activated.only
Arpp19	nt	0.0457195	0.997	0.993	nt	In/B	nt	2480.4	0.727375	0.108723	6.69015	2.22949e-11	3.14961e-10	441.452	427.526	318.108	343.324	401.59	not-regulated	not-regulated	not regulated	STRA8-bound	STRA8-activated	STRA8-activated.only
Arrb2	nt	-0.0257838	0.252	0.277	nt	pL G1	nt	2152.31	-0.683783	0.133308	-5.12936	2.90732e-07	2.27293e-06	57.5806	57.0485	92.6671	121.254	97.3054	E2F6-activated	MGA-activated	E2F6-MGA-activated	unbound	not-regulated	not-STRA8-E2F6-MGA-regulated
Arrb2	nt	-0.04792	0.411	0.439	nt	B G2/M	nt	2152.31	-0.683783	0.133308	-5.12936	2.90732e-07	2.27293e-06	57.5806	57.0485	92.6671	121.254	97.3054	E2F6-activated	MGA-activated	E2F6-MGA-activated	unbound	not-regulated	not-STRA8-E2F6-MGA-regulated
Arrb2	nt	-0.029824	0.253	0.301	nt	pL eS	nt	2152.31	-0.683783	0.133308	-5.12936	2.90732e-07	2.27293e-06	57.5806	57.0485	92.6671	121.254	97.3054	E2F6-activated	MGA-activated	E2F6-MGA-activated	unbound	not-regulated	not-STRA8-E2F6-MGA-regulated
Arrb2	nt	-0.0227161	0.819	0.845	nt	Undiff	nt	2152.31	-0.683783	0.133308	-5.12936	2.90732e-07	2.27293e-06	57.5806	57.0485	92.6671	121.254	97.3054	E2F6-activated	MGA-activated	E2F6-MGA-activated	unbound	not-regulated	not-STRA8-E2F6-MGA-regulated
Arrb2	nt	0.00728434	0.8	0.82	nt	A1-4	nt	2152.31	-0.683783	0.133308	-5.12936	2.90732e-07	2.27293e-06	57.5806	57.0485	92.6671	121.254	97.3054	E2F6-activated	MGA-activated	E2F6-MGA-activated	unbound	not-regulated	not-STRA8-E2F6-MGA-regulated
Arrb2	nt	-0.011536	0.496	0.531	nt	In/B	nt	2152.31	-0.683783	0.133308	-5.12936	2.90732e-07	2.27293e-06	57.5806	57.0485	92.6671	121.254	97.3054	E2F6-activated	MGA-activated	E2F6-MGA-activated	unbound	not-regulated	not-STRA8-E2F6-MGA-regulated
Arrb2	5.3694e-25	-0.164859	0.109	0.3	9.7868e-21	pL lS	5.618e-21	2152.31	-0.683783	0.133308	-5.12936	2.90732e-07	2.27293e-06	57.5806	57.0485	92.6671	121.254	97.3054	E2F6-activated	MGA-activated	E2F6-MGA-activated	unbound	not-regulated	not-STRA8-E2F6-MGA-regulated
Arrdc1	nt	-0.00862192	0.37	0.391	nt	A1-4	nt	953.602	0.253138	0.16192	1.56336	0.117969	0.215481	35.4672	34.4944	28.0464	39.3137	31.0493	not-regulated	MGA-activated	MGA-only-activated	unbound	not-regulated	not-STRA8-E2F6-MGA-regulated
Arrdc1	nt	-0.00146705	0.283	0.274	nt	B G2/M	nt	953.602	0.253138	0.16192	1.56336	0.117969	0.215481	35.4672	34.4944	28.0464	39.3137	31.0493	not-regulated	MGA-activated	MGA-only-activated	unbound	not-regulated	not-STRA8-E2F6-MGA-regulated
Arrdc1	nt	-0.025353	0.327	0.378	nt	In/B	nt	953.602	0.253138	0.16192	1.56336	0.117969	0.215481	35.4672	34.4944	28.0464	39.3137	31.0493	not-regulated	MGA-activated	MGA-only-activated	unbound	not-regulated	not-STRA8-E2F6-MGA-regulated
Arrdc2	nt	-0.00485572	0.264	0.265	nt	Undiff	nt	624.467	0.331266	0.296733	1.11638	0.264261	0.400342	19.108	13.7428	14.1218	20.2999	8.44173	not-regulated	not-regulated	not regulated	STRA8-bound	not-regulated	not-STRA8-E2F6-MGA-regulated
Arrdc2	nt	0.00471064	0.357	0.37	nt	A1-4	nt	624.467	0.331266	0.296733	1.11638	0.264261	0.400342	19.108	13.7428	14.1218	20.2999	8.44173	not-regulated	not-regulated	not regulated	STRA8-bound	not-regulated	not-STRA8-E2F6-MGA-regulated
Arrdc3	nt	-0.0211586	0.703	0.726	nt	Undiff	nt	901.776	-0.525066	0.207458	-2.53096	0.0113752	0.0311732	12.9228	13.1838	24.2925	22.1822	15.7903	not-regulated	not-regulated	not regulated	unbound	not-regulated	not-STRA8-E2F6-MGA-regulated
Arrdc3	nt	-0.0191032	0.359	0.393	nt	A1-4	nt	901.776	-0.525066	0.207458	-2.53096	0.0113752	0.0311732	12.9228	13.1838	24.2925	22.1822	15.7903	not-regulated	not-regulated	not regulated	unbound	not-regulated	not-STRA8-E2F6-MGA-regulated
Arrdc3	nt	-0.0490635	0.173	0.251	nt	Z	nt	901.776	-0.525066	0.207458	-2.53096	0.0113752	0.0311732	12.9228	13.1838	24.2925	22.1822	15.7903	not-regulated	not-regulated	not regulated	unbound	not-regulated	not-STRA8-E2F6-MGA-regulated
Arrdc4	nt	-0.0411649	0.574	0.647	nt	In/B	nt	863.438	-1.15308	0.182955	-6.30256	2.92769e-10	3.54105e-09	12.7711	11.7567	21.4127	22.7594	29.3108	E2F6-repressed	MGA-repressed	E2F6-MGA-repressed	unbound	not-regulated	E2F6.or.MGA.repressed.only
Arrdc4	nt	-0.0381062	0.514	0.561	nt	B G2/M	nt	863.438	-1.15308	0.182955	-6.30256	2.92769e-10	3.54105e-09	12.7711	11.7567	21.4127	22.7594	29.3108	E2F6-repressed	MGA-repressed	E2F6-MGA-repressed	unbound	not-regulated	E2F6.or.MGA.repressed.only
Arrdc4	nt	-0.0579672	0.256	0.307	nt	pL G1	nt	863.438	-1.15308	0.182955	-6.30256	2.92769e-10	3.54105e-09	12.7711	11.7567	21.4127	22.7594	29.3108	E2F6-repressed	MGA-repressed	E2F6-MGA-repressed	unbound	not-regulated	E2F6.or.MGA.repressed.only
Arrdc4	nt	-0.011956	0.47	0.502	nt	A1-4	nt	863.438	-1.15308	0.182955	-6.30256	2.92769e-10	3.54105e-09	12.7711	11.7567	21.4127	22.7594	29.3108	E2F6-repressed	MGA-repressed	E2F6-MGA-repressed	unbound	not-regulated	E2F6.or.MGA.repressed.only
Arrdc4	nt	-0.0107066	0.526	0.557	nt	Undiff	nt	863.438	-1.15308	0.182955	-6.30256	2.92769e-10	3.54105e-09	12.7711	11.7567	21.4127	22.7594	29.3108	E2F6-repressed	MGA-repressed	E2F6-MGA-repressed	unbound	not-regulated	E2F6.or.MGA.repressed.only
Arv1	nt	0.0372927	0.273	0.214	nt	B G2/M	nt	259.088	0.541656	0.200952	2.69545	0.00702936	0.0206453	20.6236	20.7416	14.4182	18.152	14.2015	E2F6-activated	not-regulated	E2F6-only-activated	unbound	not-regulated	not-STRA8-E2F6-MGA-regulated
Arvcf	nt	-0.0322001	0.313	0.344	nt	B G2/M	nt	3210.01	-0.230483	0.151415	-1.5222	0.12796	0.22917	36.9599	32.6607	40.0763	53.0272	38.9737	not-regulated	not-regulated	not regulated	unbound	not-regulated	not-STRA8-E2F6-MGA-regulated
Arvcf	nt	-0.0213447	0.556	0.588	nt	A1-4	nt	3210.01	-0.230483	0.151415	-1.5222	0.12796	0.22917	36.9599	32.6607	40.0763	53.0272	38.9737	not-regulated	not-regulated	not regulated	unbound	not-regulated	not-STRA8-E2F6-MGA-regulated
Arvcf	nt	-0.00671266	0.445	0.48	nt	Undiff	nt	3210.01	-0.230483	0.151415	-1.5222	0.12796	0.22917	36.9599	32.6607	40.0763	53.0272	38.9737	not-regulated	not-regulated	not regulated	unbound	not-regulated	not-STRA8-E2F6-MGA-regulated
Arvcf	nt	-0.0353219	0.335	0.407	nt	In/B	nt	3210.01	-0.230483	0.151415	-1.5222	0.12796	0.22917	36.9599	32.6607	40.0763	53.0272	38.9737	not-regulated	not-regulated	not regulated	unbound	not-regulated	not-STRA8-E2F6-MGA-regulated
Arvcf	1.18866e-05	-0.130051	0.241	0.373	0.216656	pL eS	0.124369	3210.01	-0.230483	0.151415	-1.5222	0.12796	0.22917	36.9599	32.6607	40.0763	53.0272	38.9737	not-regulated	not-regulated	not regulated	unbound	not-regulated	not-STRA8-E2F6-MGA-regulated
Arvcf	nt	-0.0146813	0.237	0.255	nt	pL G1	nt	3210.01	-0.230483	0.151415	-1.5222	0.12796	0.22917	36.9599	32.6607	40.0763	53.0272	38.9737	not-regulated	not-regulated	not regulated	unbound	not-regulated	not-STRA8-E2F6-MGA-regulated
Arvcf	4.89147e-20	-0.170961	0.175	0.359	8.91568e-16	pL lS	5.11795e-16	3210.01	-0.230483	0.151415	-1.5222	0.12796	0.22917	36.9599	32.6607	40.0763	53.0272	38.9737	not-regulated	not-regulated	not regulated	unbound	not-regulated	not-STRA8-E2F6-MGA-regulated
Asah1	nt	-0.0157947	0.558	0.553	nt	Undiff	nt	1262.13	0.230191	0.137187	1.67794	0.0933596	0.179111	43.0204	36.2364	39.5955	35.117	34.8884	not-regulated	not-regulated	not regulated	unbound	not-regulated	not-STRA8-E2F6-MGA-regulated
Asah1	nt	-0.0122705	0.355	0.411	nt	A1-4	nt	1262.13	0.230191	0.137187	1.67794	0.0933596	0.179111	43.0204	36.2364	39.5955	35.117	34.8884	not-regulated	not-regulated	not regulated	unbound	not-regulated	not-STRA8-E2F6-MGA-regulated
Asap1	nt	-0.0703483	0.368	0.469	nt	Z	nt	3462.26	-0.273017	0.102749	-2.65712	0.00788113	0.022745	41.0421	37.5221	53.738	55.0347	51.3257	not-regulated	MGA-activated	MGA-only-activated	unbound	not-regulated	not-STRA8-E2F6-MGA-regulated
Asap1	nt	-0.0503119	0.825	0.853	nt	In/B	nt	3462.26	-0.273017	0.102749	-2.65712	0.00788113	0.022745	41.0421	37.5221	53.738	55.0347	51.3257	not-regulated	MGA-activated	MGA-only-activated	unbound	not-regulated	not-STRA8-E2F6-MGA-regulated
Asap1	nt	-0.0183899	0.956	0.956	nt	Undiff	nt	3462.26	-0.273017	0.102749	-2.65712	0.00788113	0.022745	41.0421	37.5221	53.738	55.0347	51.3257	not-regulated	MGA-activated	MGA-only-activated	unbound	not-regulated	not-STRA8-E2F6-MGA-regulated
Asap1	1.67947e-07	-0.127451	0.537	0.67	0.00306117	pL lS	0.00175723	3462.26	-0.273017	0.102749	-2.65712	0.00788113	0.022745	41.0421	37.5221	53.738	55.0347	51.3257	not-regulated	MGA-activated	MGA-only-activated	unbound	not-regulated	not-STRA8-E2F6-MGA-regulated
Asap1	nt	-0.0193559	0.965	0.961	nt	A1-4	nt	3462.26	-0.273017	0.102749	-2.65712	0.00788113	0.022745	41.0421	37.5221	53.738	55.0347	51.3257	not-regulated	MGA-activated	MGA-only-activated	unbound	not-regulated	not-STRA8-E2F6-MGA-regulated
Asap1	nt	-0.0963575	0.59	0.681	nt	pL eS	nt	3462.26	-0.273017	0.102749	-2.65712	0.00788113	0.022745	41.0421	37.5221	53.738	55.0347	51.3257	not-regulated	MGA-activated	MGA-only-activated	unbound	not-regulated	not-STRA8-E2F6-MGA-regulated
Asap1	3.04973e-24	-0.2378	0.43	0.671	5.55874e-20	L	3.19093e-20	3462.26	-0.273017	0.102749	-2.65712	0.00788113	0.022745	41.0421	37.5221	53.738	55.0347	51.3257	not-regulated	MGA-activated	MGA-only-activated	unbound	not-regulated	not-STRA8-E2F6-MGA-regulated
Asap1	nt	-0.0510511	0.632	0.685	nt	pL G1	nt	3462.26	-0.273017	0.102749	-2.65712	0.00788113	0.022745	41.0421	37.5221	53.738	55.0347	51.3257	not-regulated	MGA-activated	MGA-only-activated	unbound	not-regulated	not-STRA8-E2F6-MGA-regulated
Asap1	nt	-0.0642785	0.721	0.748	nt	B G2/M	nt	3462.26	-0.273017	0.102749	-2.65712	0.00788113	0.022745	41.0421	37.5221	53.738	55.0347	51.3257	not-regulated	MGA-activated	MGA-only-activated	unbound	not-regulated	not-STRA8-E2F6-MGA-regulated
Asap2	nt	0.00793279	0.428	0.426	nt	pL eS	nt	1719.06	0.73681	0.126143	5.84106	5.18689e-09	5.34855e-08	28.8608	26.1621	18.2532	21.8119	16.8104	not-regulated	not-regulated	not regulated	unbound	not-regulated	not-STRA8-E2F6-MGA-regulated
Asap2	nt	-0.00170513	0.404	0.429	nt	A1-4	nt	1719.06	0.73681	0.126143	5.84106	5.18689e-09	5.34855e-08	28.8608	26.1621	18.2532	21.8119	16.8104	not-regulated	not-regulated	not regulated	unbound	not-regulated	not-STRA8-E2F6-MGA-regulated
Asap2	nt	0.00492969	0.316	0.309	nt	B G2/M	nt	1719.06	0.73681	0.126143	5.84106	5.18689e-09	5.34855e-08	28.8608	26.1621	18.2532	21.8119	16.8104	not-regulated	not-regulated	not regulated	unbound	not-regulated	not-STRA8-E2F6-MGA-regulated
Asap2	nt	0.0154686	0.352	0.354	nt	In/B	nt	1719.06	0.73681	0.126143	5.84106	5.18689e-09	5.34855e-08	28.8608	26.1621	18.2532	21.8119	16.8104	not-regulated	not-regulated	not regulated	unbound	not-regulated	not-STRA8-E2F6-MGA-regulated
Asap2	nt	-0.00843762	0.294	0.286	nt	pL G1	nt	1719.06	0.73681	0.126143	5.84106	5.18689e-09	5.34855e-08	28.8608	26.1621	18.2532	21.8119	16.8104	not-regulated	not-regulated	not regulated	unbound	not-regulated	not-STRA8-E2F6-MGA-regulated
Asap2	nt	-0.00650203	0.26	0.283	nt	Undiff	nt	1719.06	0.73681	0.126143	5.84106	5.18689e-09	5.34855e-08	28.8608	26.1621	18.2532	21.8119	16.8104	not-regulated	not-regulated	not regulated	unbound	not-regulated	not-STRA8-E2F6-MGA-regulated
Asap2	nt	-0.0098996	0.318	0.362	nt	pL lS	nt	1719.06	0.73681	0.126143	5.84106	5.18689e-09	5.34855e-08	28.8608	26.1621	18.2532	21.8119	16.8104	not-regulated	not-regulated	not regulated	unbound	not-regulated	not-STRA8-E2F6-MGA-regulated
Asb1	6.29595e-15	0.188161	0.459	0.341	1.14756e-10	pL lS	6.58745e-11	3028.33	2.08806	0.135112	15.4544	7.05149e-54	1.87955e-51	65.9452	63.0807	16.1746	14.5592	18.1238	not-regulated	not-regulated	not regulated	STRA8-bound	STRA8-activated	STRA8-activated.only
Asb1	8.96136e-17	0.217283	0.586	0.494	1.63339e-12	L	9.37627e-13	3028.33	2.08806	0.135112	15.4544	7.05149e-54	1.87955e-51	65.9452	63.0807	16.1746	14.5592	18.1238	not-regulated	not-regulated	not regulated	STRA8-bound	STRA8-activated	STRA8-activated.only
Asb1	nt	0.0871553	0.589	0.548	nt	Z	nt	3028.33	2.08806	0.135112	15.4544	7.05149e-54	1.87955e-51	65.9452	63.0807	16.1746	14.5592	18.1238	not-regulated	not-regulated	not regulated	STRA8-bound	STRA8-activated	STRA8-activated.only
Asb1	nt	0.0987921	0.344	0.239	nt	pL eS	nt	3028.33	2.08806	0.135112	15.4544	7.05149e-54	1.87955e-51	65.9452	63.0807	16.1746	14.5592	18.1238	not-regulated	not-regulated	not regulated	STRA8-bound	STRA8-activated	STRA8-activated.only
Asb3	nt	2.29055e-05	0.305	0.333	nt	A1-4	nt	862.495	-0.110706	0.134347	-0.824025	0.409925	0.549954	29.4947	31.2467	38.7432	39.1745	34.287	not-regulated	not-regulated	not regulated	unbound	not-regulated	not-STRA8-E2F6-MGA-regulated
Asb3	nt	-0.00846289	0.249	0.284	nt	In/B	nt	862.495	-0.110706	0.134347	-0.824025	0.409925	0.549954	29.4947	31.2467	38.7432	39.1745	34.287	not-regulated	not-regulated	not regulated	unbound	not-regulated	not-STRA8-E2F6-MGA-regulated
Asb3	nt	0.0213598	0.314	0.316	nt	Z	nt	862.495	-0.110706	0.134347	-0.824025	0.409925	0.549954	29.4947	31.2467	38.7432	39.1745	34.287	not-regulated	not-regulated	not regulated	unbound	not-regulated	not-STRA8-E2F6-MGA-regulated
Asb3	nt	0.0182551	0.342	0.314	nt	Undiff	nt	862.495	-0.110706	0.134347	-0.824025	0.409925	0.549954	29.4947	31.2467	38.7432	39.1745	34.287	not-regulated	not-regulated	not regulated	unbound	not-regulated	not-STRA8-E2F6-MGA-regulated
Asb6	nt	-0.00365247	0.288	0.302	nt	A1-4	nt	708.429	-0.148288	0.163537	-0.906758	0.364535	0.506669	7.91269	8.29459	8.44343	10.598	10.5178	not-regulated	not-regulated	not regulated	unbound	not-regulated	not-STRA8-E2F6-MGA-regulated
Asb8	nt	0.0357827	0.256	0.233	nt	pL eS	nt	978.701	-0.118045	0.122108	-0.966727	0.33368	0.474618	28.1852	27.439	32.085	35.1046	33.4736	not-regulated	not-regulated	not regulated	unbound	not-regulated	not-STRA8-E2F6-MGA-regulated
Asb8	nt	0.0967805	0.461	0.41	nt	Z	nt	978.701	-0.118045	0.122108	-0.966727	0.33368	0.474618	28.1852	27.439	32.085	35.1046	33.4736	not-regulated	not-regulated	not regulated	unbound	not-regulated	not-STRA8-E2F6-MGA-regulated
Asb8	nt	0.00588381	0.51	0.51	nt	Undiff	nt	978.701	-0.118045	0.122108	-0.966727	0.33368	0.474618	28.1852	27.439	32.085	35.1046	33.4736	not-regulated	not-regulated	not regulated	unbound	not-regulated	not-STRA8-E2F6-MGA-regulated
Asb8	nt	0.0156551	0.457	0.437	nt	A1-4	nt	978.701	-0.118045	0.122108	-0.966727	0.33368	0.474618	28.1852	27.439	32.085	35.1046	33.4736	not-regulated	not-regulated	not regulated	unbound	not-regulated	not-STRA8-E2F6-MGA-regulated
Asb9	nt	-0.0348735	0.514	0.567	nt	Undiff	nt	38.3297	-0.31263	0.54347	-0.575248	0.565123	0.688648	1.2148	2.85726	1.97887	3.02305	3.4356	not-regulated	not-regulated	not regulated	unbound	not-regulated	not-STRA8-E2F6-MGA-regulated
Asb9	nt	0.0358689	0.706	0.688	nt	A1-4	nt	38.3297	-0.31263	0.54347	-0.575248	0.565123	0.688648	1.2148	2.85726	1.97887	3.02305	3.4356	not-regulated	not-regulated	not regulated	unbound	not-regulated	not-STRA8-E2F6-MGA-regulated
Ascc1	nt	-0.00370758	0.516	0.539	nt	A1-4	nt	628.284	-0.326812	0.150981	-2.16459	0.0304191	0.0719214	24.0598	26.1679	31.9065	35.9658	35.7558	not-regulated	MGA-activated	MGA-only-activated	STRA8-bound	not-regulated	not-STRA8-E2F6-MGA-regulated
Ascc1	4.15095e-10	0.139364	0.312	0.222	7.56593e-06	L	4.34313e-06	628.284	-0.326812	0.150981	-2.16459	0.0304191	0.0719214	24.0598	26.1679	31.9065	35.9658	35.7558	not-regulated	MGA-activated	MGA-only-activated	STRA8-bound	not-regulated	not-STRA8-E2F6-MGA-regulated
Ascc1	nt	-0.0184444	0.234	0.262	nt	In/B	nt	628.284	-0.326812	0.150981	-2.16459	0.0304191	0.0719214	24.0598	26.1679	31.9065	35.9658	35.7558	not-regulated	MGA-activated	MGA-only-activated	STRA8-bound	not-regulated	not-STRA8-E2F6-MGA-regulated
Ascc1	nt	0.0156292	0.523	0.521	nt	Undiff	nt	628.284	-0.326812	0.150981	-2.16459	0.0304191	0.0719214	24.0598	26.1679	31.9065	35.9658	35.7558	not-regulated	MGA-activated	MGA-only-activated	STRA8-bound	not-regulated	not-STRA8-E2F6-MGA-regulated
Ascc1	nt	0.0851607	0.283	0.229	nt	Z	nt	628.284	-0.326812	0.150981	-2.16459	0.0304191	0.0719214	24.0598	26.1679	31.9065	35.9658	35.7558	not-regulated	MGA-activated	MGA-only-activated	STRA8-bound	not-regulated	not-STRA8-E2F6-MGA-regulated
Ascc2	nt	0.00136907	0.289	0.317	nt	pL lS	nt	2595.84	0.629411	0.148421	4.24072	2.22808e-05	0.000122618	57.3609	55.1244	37.7048	47.1796	34.0827	not-regulated	not-regulated	not regulated	unbound	not-regulated	not-STRA8-E2F6-MGA-regulated
Ascc2	nt	-0.0126133	0.46	0.482	nt	Undiff	nt	2595.84	0.629411	0.148421	4.24072	2.22808e-05	0.000122618	57.3609	55.1244	37.7048	47.1796	34.0827	not-regulated	not-regulated	not regulated	unbound	not-regulated	not-STRA8-E2F6-MGA-regulated
Ascc2	nt	-0.0469424	0.202	0.293	nt	L	nt	2595.84	0.629411	0.148421	4.24072	2.22808e-05	0.000122618	57.3609	55.1244	37.7048	47.1796	34.0827	not-regulated	not-regulated	not regulated	unbound	not-regulated	not-STRA8-E2F6-MGA-regulated
Ascc2	nt	-0.0122306	0.589	0.62	nt	A1-4	nt	2595.84	0.629411	0.148421	4.24072	2.22808e-05	0.000122618	57.3609	55.1244	37.7048	47.1796	34.0827	not-regulated	not-regulated	not regulated	unbound	not-regulated	not-STRA8-E2F6-MGA-regulated
Ascc2	nt	-0.0259945	0.284	0.331	nt	In/B	nt	2595.84	0.629411	0.148421	4.24072	2.22808e-05	0.000122618	57.3609	55.1244	37.7048	47.1796	34.0827	not-regulated	not-regulated	not regulated	unbound	not-regulated	not-STRA8-E2F6-MGA-regulated
Ascc2	nt	-0.0380809	0.263	0.285	nt	pL eS	nt	2595.84	0.629411	0.148421	4.24072	2.22808e-05	0.000122618	57.3609	55.1244	37.7048	47.1796	34.0827	not-regulated	not-regulated	not regulated	unbound	not-regulated	not-STRA8-E2F6-MGA-regulated
Ascc3	nt	0.00596784	0.716	0.729	nt	pL eS	nt	3934.6	0.257392	0.124433	2.06852	0.0385915	0.087678	50.4499	44.1954	44.1012	41.86	35.8773	not-regulated	not-regulated	not regulated	STRA8-bound	not-regulated	not-STRA8-E2F6-MGA-regulated
Ascc3	nt	0.00302611	0.88	0.895	nt	A1-4	nt	3934.6	0.257392	0.124433	2.06852	0.0385915	0.087678	50.4499	44.1954	44.1012	41.86	35.8773	not-regulated	not-regulated	not regulated	STRA8-bound	not-regulated	not-STRA8-E2F6-MGA-regulated
Ascc3	nt	-0.0322019	0.761	0.763	nt	B G2/M	nt	3934.6	0.257392	0.124433	2.06852	0.0385915	0.087678	50.4499	44.1954	44.1012	41.86	35.8773	not-regulated	not-regulated	not regulated	STRA8-bound	not-regulated	not-STRA8-E2F6-MGA-regulated
Ascc3	nt	0.0229424	0.704	0.755	nt	Z	nt	3934.6	0.257392	0.124433	2.06852	0.0385915	0.087678	50.4499	44.1954	44.1012	41.86	35.8773	not-regulated	not-regulated	not regulated	STRA8-bound	not-regulated	not-STRA8-E2F6-MGA-regulated
Ascc3	nt	-0.0306227	0.84	0.862	nt	In/B	nt	3934.6	0.257392	0.124433	2.06852	0.0385915	0.087678	50.4499	44.1954	44.1012	41.86	35.8773	not-regulated	not-regulated	not regulated	STRA8-bound	not-regulated	not-STRA8-E2F6-MGA-regulated
Ascc3	3.36081e-05	0.117498	0.712	0.716	0.612576	L	0.351642	3934.6	0.257392	0.124433	2.06852	0.0385915	0.087678	50.4499	44.1954	44.1012	41.86	35.8773	not-regulated	not-regulated	not regulated	STRA8-bound	not-regulated	not-STRA8-E2F6-MGA-regulated
Ascc3	nt	-0.0888109	0.612	0.666	nt	pL G1	nt	3934.6	0.257392	0.124433	2.06852	0.0385915	0.087678	50.4499	44.1954	44.1012	41.86	35.8773	not-regulated	not-regulated	not regulated	STRA8-bound	not-regulated	not-STRA8-E2F6-MGA-regulated
Ascc3	nt	0.00509316	0.64	0.701	nt	pL lS	nt	3934.6	0.257392	0.124433	2.06852	0.0385915	0.087678	50.4499	44.1954	44.1012	41.86	35.8773	not-regulated	not-regulated	not regulated	STRA8-bound	not-regulated	not-STRA8-E2F6-MGA-regulated
Ascc3	nt	-0.0176549	0.778	0.813	nt	Undiff	nt	3934.6	0.257392	0.124433	2.06852	0.0385915	0.087678	50.4499	44.1954	44.1012	41.86	35.8773	not-regulated	not-regulated	not regulated	STRA8-bound	not-regulated	not-STRA8-E2F6-MGA-regulated
Ascl2	nt	0.0390023	0.7	0.696	nt	A1-4	nt	177.738	-2.04385	0.252261	-8.10215	5.39952e-16	1.33588e-14	1.98374	2.4386	10.8317	10.3532	9.13883	E2F6-repressed	not-regulated	E2F6-only-repressed	unbound	not-regulated	E2F6.or.MGA.repressed.only
Ascl2	nt	-0.0036622	0.34	0.351	nt	Undiff	nt	177.738	-2.04385	0.252261	-8.10215	5.39952e-16	1.33588e-14	1.98374	2.4386	10.8317	10.3532	9.13883	E2F6-repressed	not-regulated	E2F6-only-repressed	unbound	not-regulated	E2F6.or.MGA.repressed.only
Ascl2	nt	-0.0347222	0.298	0.352	nt	In/B	nt	177.738	-2.04385	0.252261	-8.10215	5.39952e-16	1.33588e-14	1.98374	2.4386	10.8317	10.3532	9.13883	E2F6-repressed	not-regulated	E2F6-only-repressed	unbound	not-regulated	E2F6.or.MGA.repressed.only
Asf1a	nt	-0.00603819	0.845	0.853	nt	Undiff	nt	1628.3	0.0239713	0.122949	0.19497	0.845417	0.90037	169.314	175.733	183.752	177.247	194.749	not-regulated	not-regulated	not regulated	unbound	not-regulated	not-STRA8-E2F6-MGA-regulated
Asf1a	2.79758e-19	-0.203174	0.458	0.693	5.09916e-15	L	2.92711e-15	1628.3	0.0239713	0.122949	0.19497	0.845417	0.90037	169.314	175.733	183.752	177.247	194.749	not-regulated	not-regulated	not regulated	unbound	not-regulated	not-STRA8-E2F6-MGA-regulated
Asf1a	nt	0.0288461	0.849	0.814	nt	B G2/M	nt	1628.3	0.0239713	0.122949	0.19497	0.845417	0.90037	169.314	175.733	183.752	177.247	194.749	not-regulated	not-regulated	not regulated	unbound	not-regulated	not-STRA8-E2F6-MGA-regulated
Asf1a	nt	0.0591826	0.585	0.583	nt	Z	nt	1628.3	0.0239713	0.122949	0.19497	0.845417	0.90037	169.314	175.733	183.752	177.247	194.749	not-regulated	not-regulated	not regulated	unbound	not-regulated	not-STRA8-E2F6-MGA-regulated
Asf1a	nt	0.00209247	0.627	0.635	nt	pL G1	nt	1628.3	0.0239713	0.122949	0.19497	0.845417	0.90037	169.314	175.733	183.752	177.247	194.749	not-regulated	not-regulated	not regulated	unbound	not-regulated	not-STRA8-E2F6-MGA-regulated
Asf1a	nt	0.00377254	0.617	0.641	nt	pL lS	nt	1628.3	0.0239713	0.122949	0.19497	0.845417	0.90037	169.314	175.733	183.752	177.247	194.749	not-regulated	not-regulated	not regulated	unbound	not-regulated	not-STRA8-E2F6-MGA-regulated
Asf1a	nt	0.012126	0.705	0.715	nt	A1-4	nt	1628.3	0.0239713	0.122949	0.19497	0.845417	0.90037	169.314	175.733	183.752	177.247	194.749	not-regulated	not-regulated	not regulated	unbound	not-regulated	not-STRA8-E2F6-MGA-regulated
Asf1a	nt	0.0896545	0.722	0.673	nt	pL eS	nt	1628.3	0.0239713	0.122949	0.19497	0.845417	0.90037	169.314	175.733	183.752	177.247	194.749	not-regulated	not-regulated	not regulated	unbound	not-regulated	not-STRA8-E2F6-MGA-regulated
Asf1a	nt	0.0165066	0.713	0.701	nt	In/B	nt	1628.3	0.0239713	0.122949	0.19497	0.845417	0.90037	169.314	175.733	183.752	177.247	194.749	not-regulated	not-regulated	not regulated	unbound	not-regulated	not-STRA8-E2F6-MGA-regulated
Asf1b	1.84517e-07	0.129632	0.875	0.8	0.00336319	B G2/M	0.0019306	6535.39	1.42817	0.101484	14.0729	5.57438e-45	1.00961e-42	366.281	350.424	136.997	158.26	144.435	not-regulated	not-regulated	not regulated	STRA8-bound	STRA8-activated	STRA8-activated.only
Asf1b	nt	0.0906043	0.686	0.617	nt	pL G1	nt	6535.39	1.42817	0.101484	14.0729	5.57438e-45	1.00961e-42	366.281	350.424	136.997	158.26	144.435	not-regulated	not-regulated	not regulated	STRA8-bound	STRA8-activated	STRA8-activated.only
Asf1b	nt	0.0446099	0.885	0.932	nt	L	nt	6535.39	1.42817	0.101484	14.0729	5.57438e-45	1.00961e-42	366.281	350.424	136.997	158.26	144.435	not-regulated	not-regulated	not regulated	STRA8-bound	STRA8-activated	STRA8-activated.only
Asf1b	nt	0.0227304	0.833	0.855	nt	A1-4	nt	6535.39	1.42817	0.101484	14.0729	5.57438e-45	1.00961e-42	366.281	350.424	136.997	158.26	144.435	not-regulated	not-regulated	not regulated	STRA8-bound	STRA8-activated	STRA8-activated.only
Asf1b	6.0795e-10	0.102194	0.907	0.879	1.10811e-05	In/B	6.36098e-06	6535.39	1.42817	0.101484	14.0729	5.57438e-45	1.00961e-42	366.281	350.424	136.997	158.26	144.435	not-regulated	not-regulated	not regulated	STRA8-bound	STRA8-activated	STRA8-activated.only
Asf1b	3.48589e-40	0.286685	0.951	0.903	6.35373e-36	pL lS	3.64728e-36	6535.39	1.42817	0.101484	14.0729	5.57438e-45	1.00961e-42	366.281	350.424	136.997	158.26	144.435	not-regulated	not-regulated	not regulated	STRA8-bound	STRA8-activated	STRA8-activated.only
Asf1b	nt	-0.0234914	0.78	0.812	nt	Z	nt	6535.39	1.42817	0.101484	14.0729	5.57438e-45	1.00961e-42	366.281	350.424	136.997	158.26	144.435	not-regulated	not-regulated	not regulated	STRA8-bound	STRA8-activated	STRA8-activated.only
Asf1b	nt	-0.0032577	0.595	0.602	nt	Undiff	nt	6535.39	1.42817	0.101484	14.0729	5.57438e-45	1.00961e-42	366.281	350.424	136.997	158.26	144.435	not-regulated	not-regulated	not regulated	STRA8-bound	STRA8-activated	STRA8-activated.only
Asf1b	2.54745e-13	0.248686	0.942	0.855	4.64324e-09	pL eS	2.6654e-09	6535.39	1.42817	0.101484	14.0729	5.57438e-45	1.00961e-42	366.281	350.424	136.997	158.26	144.435	not-regulated	not-regulated	not regulated	STRA8-bound	STRA8-activated	STRA8-activated.only
Ash1l	nt	-0.0650951	0.903	0.926	nt	In/B	nt	5122.35	0.00220548	0.141882	0.0155444	0.987598	0.992798	30.1043	29.1157	37.4992	30.9229	28.3559	not-regulated	not-regulated	not regulated	unbound	not-regulated	not-STRA8-E2F6-MGA-regulated
Ash1l	8.21748e-06	-0.111532	0.706	0.813	0.14978	L	0.0859795	5122.35	0.00220548	0.141882	0.0155444	0.987598	0.992798	30.1043	29.1157	37.4992	30.9229	28.3559	not-regulated	not-regulated	not regulated	unbound	not-regulated	not-STRA8-E2F6-MGA-regulated
Ash1l	nt	-0.0567109	0.842	0.857	nt	pL G1	nt	5122.35	0.00220548	0.141882	0.0155444	0.987598	0.992798	30.1043	29.1157	37.4992	30.9229	28.3559	not-regulated	not-regulated	not regulated	unbound	not-regulated	not-STRA8-E2F6-MGA-regulated
Ash1l	7.11712e-08	-0.128375	0.718	0.813	0.00129724	pL lS	0.000744664	5122.35	0.00220548	0.141882	0.0155444	0.987598	0.992798	30.1043	29.1157	37.4992	30.9229	28.3559	not-regulated	not-regulated	not regulated	unbound	not-regulated	not-STRA8-E2F6-MGA-regulated
Ash1l	nt	0.0152404	0.897	0.878	nt	B G2/M	nt	5122.35	0.00220548	0.141882	0.0155444	0.987598	0.992798	30.1043	29.1157	37.4992	30.9229	28.3559	not-regulated	not-regulated	not regulated	unbound	not-regulated	not-STRA8-E2F6-MGA-regulated
Ash1l	nt	-0.0304522	0.946	0.946	nt	A1-4	nt	5122.35	0.00220548	0.141882	0.0155444	0.987598	0.992798	30.1043	29.1157	37.4992	30.9229	28.3559	not-regulated	not-regulated	not regulated	unbound	not-regulated	not-STRA8-E2F6-MGA-regulated
Ash1l	1.60451e-05	-0.15876	0.792	0.851	0.292454	pL eS	0.16788	5122.35	0.00220548	0.141882	0.0155444	0.987598	0.992798	30.1043	29.1157	37.4992	30.9229	28.3559	not-regulated	not-regulated	not regulated	unbound	not-regulated	not-STRA8-E2F6-MGA-regulated
Ash1l	1.87735e-07	0.136719	0.854	0.827	0.00342184	Z	0.00196427	5122.35	0.00220548	0.141882	0.0155444	0.987598	0.992798	30.1043	29.1157	37.4992	30.9229	28.3559	not-regulated	not-regulated	not regulated	unbound	not-regulated	not-STRA8-E2F6-MGA-regulated
Ash1l	nt	-0.0445712	0.885	0.898	nt	Undiff	nt	5122.35	0.00220548	0.141882	0.0155444	0.987598	0.992798	30.1043	29.1157	37.4992	30.9229	28.3559	not-regulated	not-regulated	not regulated	unbound	not-regulated	not-STRA8-E2F6-MGA-regulated
Ash2l	nt	-0.00668446	0.976	0.98	nt	A1-4	nt	6756.27	-0.548108	0.0920389	-5.95517	2.59797e-09	2.79099e-08	145.648	140.132	229.36	239.396	220.291	E2F6-activated	MGA-activated	E2F6-MGA-activated	unbound	not-regulated	not-STRA8-E2F6-MGA-regulated
Ash2l	7.45619e-13	-0.129798	0.346	0.544	1.35904e-08	L	7.80141e-09	6756.27	-0.548108	0.0920389	-5.95517	2.59797e-09	2.79099e-08	145.648	140.132	229.36	239.396	220.291	E2F6-activated	MGA-activated	E2F6-MGA-activated	unbound	not-regulated	not-STRA8-E2F6-MGA-regulated
Ash2l	nt	0.0545985	0.926	0.899	nt	B G2/M	nt	6756.27	-0.548108	0.0920389	-5.95517	2.59797e-09	2.79099e-08	145.648	140.132	229.36	239.396	220.291	E2F6-activated	MGA-activated	E2F6-MGA-activated	unbound	not-regulated	not-STRA8-E2F6-MGA-regulated
Ash2l	nt	-0.0397144	0.782	0.833	nt	pL eS	nt	6756.27	-0.548108	0.0920389	-5.95517	2.59797e-09	2.79099e-08	145.648	140.132	229.36	239.396	220.291	E2F6-activated	MGA-activated	E2F6-MGA-activated	unbound	not-regulated	not-STRA8-E2F6-MGA-regulated
Ash2l	nt	-0.027182	0.923	0.957	nt	Undiff	nt	6756.27	-0.548108	0.0920389	-5.95517	2.59797e-09	2.79099e-08	145.648	140.132	229.36	239.396	220.291	E2F6-activated	MGA-activated	E2F6-MGA-activated	unbound	not-regulated	not-STRA8-E2F6-MGA-regulated
Ash2l	nt	-0.00183239	0.806	0.806	nt	pL G1	nt	6756.27	-0.548108	0.0920389	-5.95517	2.59797e-09	2.79099e-08	145.648	140.132	229.36	239.396	220.291	E2F6-activated	MGA-activated	E2F6-MGA-activated	unbound	not-regulated	not-STRA8-E2F6-MGA-regulated
Ash2l	5.00282e-05	-0.10044	0.519	0.618	0.911864	pL lS	0.523445	6756.27	-0.548108	0.0920389	-5.95517	2.59797e-09	2.79099e-08	145.648	140.132	229.36	239.396	220.291	E2F6-activated	MGA-activated	E2F6-MGA-activated	unbound	not-regulated	not-STRA8-E2F6-MGA-regulated
Ash2l	nt	0.0243566	0.924	0.946	nt	In/B	nt	6756.27	-0.548108	0.0920389	-5.95517	2.59797e-09	2.79099e-08	145.648	140.132	229.36	239.396	220.291	E2F6-activated	MGA-activated	E2F6-MGA-activated	unbound	not-regulated	not-STRA8-E2F6-MGA-regulated
Ash2l	9.23178e-12	-0.160413	0.604	0.738	1.68268e-07	Z	9.65921e-08	6756.27	-0.548108	0.0920389	-5.95517	2.59797e-09	2.79099e-08	145.648	140.132	229.36	239.396	220.291	E2F6-activated	MGA-activated	E2F6-MGA-activated	unbound	not-regulated	not-STRA8-E2F6-MGA-regulated
Asl	nt	0.0195154	0.462	0.445	nt	Undiff	nt	559.745	-0.481462	0.159593	-3.0168	0.00255456	0.00855376	14.4449	15.4847	21.1854	23.1459	23.5811	not-regulated	not-regulated	not regulated	unbound	not-regulated	not-STRA8-E2F6-MGA-regulated
Asl	nt	0.00428053	0.424	0.437	nt	A1-4	nt	559.745	-0.481462	0.159593	-3.0168	0.00255456	0.00855376	14.4449	15.4847	21.1854	23.1459	23.5811	not-regulated	not-regulated	not regulated	unbound	not-regulated	not-STRA8-E2F6-MGA-regulated
Asna1	nt	0.0265983	0.889	0.887	nt	Undiff	nt	2483.73	-0.669811	0.153786	-4.35546	1.32787e-05	7.65664e-05	93.3162	92.7398	141.51	159.497	189.604	not-regulated	not-regulated	not regulated	unbound	not-regulated	not-STRA8-E2F6-MGA-regulated
Asna1	nt	-0.038752	0.165	0.256	nt	L	nt	2483.73	-0.669811	0.153786	-4.35546	1.32787e-05	7.65664e-05	93.3162	92.7398	141.51	159.497	189.604	not-regulated	not-regulated	not regulated	unbound	not-regulated	not-STRA8-E2F6-MGA-regulated
Asna1	nt	0.0132417	0.529	0.512	nt	pL eS	nt	2483.73	-0.669811	0.153786	-4.35546	1.32787e-05	7.65664e-05	93.3162	92.7398	141.51	159.497	189.604	not-regulated	not-regulated	not regulated	unbound	not-regulated	not-STRA8-E2F6-MGA-regulated
Asna1	nt	0.0264121	0.579	0.57	nt	pL G1	nt	2483.73	-0.669811	0.153786	-4.35546	1.32787e-05	7.65664e-05	93.3162	92.7398	141.51	159.497	189.604	not-regulated	not-regulated	not regulated	unbound	not-regulated	not-STRA8-E2F6-MGA-regulated
Asna1	nt	-5.41771e-05	0.973	0.975	nt	A1-4	nt	2483.73	-0.669811	0.153786	-4.35546	1.32787e-05	7.65664e-05	93.3162	92.7398	141.51	159.497	189.604	not-regulated	not-regulated	not regulated	unbound	not-regulated	not-STRA8-E2F6-MGA-regulated
Asna1	3.66127e-14	-0.105383	0.127	0.266	6.67339e-10	Z	3.83079e-10	2483.73	-0.669811	0.153786	-4.35546	1.32787e-05	7.65664e-05	93.3162	92.7398	141.51	159.497	189.604	not-regulated	not-regulated	not regulated	unbound	not-regulated	not-STRA8-E2F6-MGA-regulated
Asna1	1.1893e-09	-0.115299	0.272	0.41	2.16774e-05	pL lS	1.24437e-05	2483.73	-0.669811	0.153786	-4.35546	1.32787e-05	7.65664e-05	93.3162	92.7398	141.51	159.497	189.604	not-regulated	not-regulated	not regulated	unbound	not-regulated	not-STRA8-E2F6-MGA-regulated
Asna1	nt	0.0115718	0.861	0.873	nt	In/B	nt	2483.73	-0.669811	0.153786	-4.35546	1.32787e-05	7.65664e-05	93.3162	92.7398	141.51	159.497	189.604	not-regulated	not-regulated	not regulated	unbound	not-regulated	not-STRA8-E2F6-MGA-regulated
Asna1	nt	0.0441361	0.852	0.825	nt	B G2/M	nt	2483.73	-0.669811	0.153786	-4.35546	1.32787e-05	7.65664e-05	93.3162	92.7398	141.51	159.497	189.604	not-regulated	not-regulated	not regulated	unbound	not-regulated	not-STRA8-E2F6-MGA-regulated
Asns	nt	-0.0296925	0.596	0.673	nt	A1-4	nt	1647.1	-0.458748	0.148669	-3.08571	0.00203067	0.00698157	44.7879	47.0155	61.3081	68.4895	78.4396	E2F6-repressed	MGA-repressed	E2F6-MGA-repressed	unbound	not-regulated	E2F6.or.MGA.repressed.only
Asns	nt	-0.0273512	0.36	0.39	nt	pL G1	nt	1647.1	-0.458748	0.148669	-3.08571	0.00203067	0.00698157	44.7879	47.0155	61.3081	68.4895	78.4396	E2F6-repressed	MGA-repressed	E2F6-MGA-repressed	unbound	not-regulated	E2F6.or.MGA.repressed.only
Asns	nt	0.0835506	0.296	0.219	nt	pL lS	nt	1647.1	-0.458748	0.148669	-3.08571	0.00203067	0.00698157	44.7879	47.0155	61.3081	68.4895	78.4396	E2F6-repressed	MGA-repressed	E2F6-MGA-repressed	unbound	not-regulated	E2F6.or.MGA.repressed.only
Asns	nt	-0.0598747	0.385	0.417	nt	Undiff	nt	1647.1	-0.458748	0.148669	-3.08571	0.00203067	0.00698157	44.7879	47.0155	61.3081	68.4895	78.4396	E2F6-repressed	MGA-repressed	E2F6-MGA-repressed	unbound	not-regulated	E2F6.or.MGA.repressed.only
Asns	nt	-0.0489454	0.439	0.517	nt	In/B	nt	1647.1	-0.458748	0.148669	-3.08571	0.00203067	0.00698157	44.7879	47.0155	61.3081	68.4895	78.4396	E2F6-repressed	MGA-repressed	E2F6-MGA-repressed	unbound	not-regulated	E2F6.or.MGA.repressed.only
Asns	nt	0.000806384	0.445	0.45	nt	B G2/M	nt	1647.1	-0.458748	0.148669	-3.08571	0.00203067	0.00698157	44.7879	47.0155	61.3081	68.4895	78.4396	E2F6-repressed	MGA-repressed	E2F6-MGA-repressed	unbound	not-regulated	E2F6.or.MGA.repressed.only
Asns	nt	-0.00106822	0.408	0.373	nt	pL eS	nt	1647.1	-0.458748	0.148669	-3.08571	0.00203067	0.00698157	44.7879	47.0155	61.3081	68.4895	78.4396	E2F6-repressed	MGA-repressed	E2F6-MGA-repressed	unbound	not-regulated	E2F6.or.MGA.repressed.only
Asnsd1	nt	-0.0286147	0.567	0.64	nt	pL lS	nt	3172.63	0.106815	0.101606	1.05126	0.293138	0.432136	112.701	114.633	111.151	113.551	118.445	not-regulated	not-regulated	not regulated	unbound	not-regulated	not-STRA8-E2F6-MGA-regulated
Asnsd1	nt	0.0155741	0.658	0.669	nt	Z	nt	3172.63	0.106815	0.101606	1.05126	0.293138	0.432136	112.701	114.633	111.151	113.551	118.445	not-regulated	not-regulated	not regulated	unbound	not-regulated	not-STRA8-E2F6-MGA-regulated
Asnsd1	nt	0.00218176	0.643	0.639	nt	pL G1	nt	3172.63	0.106815	0.101606	1.05126	0.293138	0.432136	112.701	114.633	111.151	113.551	118.445	not-regulated	not-regulated	not regulated	unbound	not-regulated	not-STRA8-E2F6-MGA-regulated
Asnsd1	nt	-0.045666	0.932	0.943	nt	Undiff	nt	3172.63	0.106815	0.101606	1.05126	0.293138	0.432136	112.701	114.633	111.151	113.551	118.445	not-regulated	not-regulated	not regulated	unbound	not-regulated	not-STRA8-E2F6-MGA-regulated
Asnsd1	nt	0.0189581	0.689	0.678	nt	B G2/M	nt	3172.63	0.106815	0.101606	1.05126	0.293138	0.432136	112.701	114.633	111.151	113.551	118.445	not-regulated	not-regulated	not regulated	unbound	not-regulated	not-STRA8-E2F6-MGA-regulated
Asnsd1	nt	-0.000143072	0.954	0.954	nt	A1-4	nt	3172.63	0.106815	0.101606	1.05126	0.293138	0.432136	112.701	114.633	111.151	113.551	118.445	not-regulated	not-regulated	not regulated	unbound	not-regulated	not-STRA8-E2F6-MGA-regulated
Asnsd1	nt	0.00467144	0.754	0.749	nt	pL eS	nt	3172.63	0.106815	0.101606	1.05126	0.293138	0.432136	112.701	114.633	111.151	113.551	118.445	not-regulated	not-regulated	not regulated	unbound	not-regulated	not-STRA8-E2F6-MGA-regulated
Asnsd1	nt	-0.0724535	0.777	0.811	nt	In/B	nt	3172.63	0.106815	0.101606	1.05126	0.293138	0.432136	112.701	114.633	111.151	113.551	118.445	not-regulated	not-regulated	not regulated	unbound	not-regulated	not-STRA8-E2F6-MGA-regulated
Asnsd1	nt	0.046544	0.545	0.593	nt	L	nt	3172.63	0.106815	0.101606	1.05126	0.293138	0.432136	112.701	114.633	111.151	113.551	118.445	not-regulated	not-regulated	not regulated	unbound	not-regulated	not-STRA8-E2F6-MGA-regulated
Asph	nt	-0.0405222	0.343	0.369	nt	pL G1	nt	2127.26	-0.157265	0.143582	-1.09529	0.273387	0.40982	45.8817	44.2631	55.5822	44.7495	42.4152	not-regulated	not-regulated	not regulated	unbound	not-regulated	not-STRA8-E2F6-MGA-regulated
Asph	nt	-0.0272099	0.371	0.361	nt	B G2/M	nt	2127.26	-0.157265	0.143582	-1.09529	0.273387	0.40982	45.8817	44.2631	55.5822	44.7495	42.4152	not-regulated	not-regulated	not regulated	unbound	not-regulated	not-STRA8-E2F6-MGA-regulated
Asph	nt	-0.00904967	0.236	0.255	nt	pL lS	nt	2127.26	-0.157265	0.143582	-1.09529	0.273387	0.40982	45.8817	44.2631	55.5822	44.7495	42.4152	not-regulated	not-regulated	not regulated	unbound	not-regulated	not-STRA8-E2F6-MGA-regulated
Asph	nt	0.058897	0.39	0.325	nt	pL eS	nt	2127.26	-0.157265	0.143582	-1.09529	0.273387	0.40982	45.8817	44.2631	55.5822	44.7495	42.4152	not-regulated	not-regulated	not regulated	unbound	not-regulated	not-STRA8-E2F6-MGA-regulated
Asph	nt	0.0119965	0.267	0.259	nt	Undiff	nt	2127.26	-0.157265	0.143582	-1.09529	0.273387	0.40982	45.8817	44.2631	55.5822	44.7495	42.4152	not-regulated	not-regulated	not regulated	unbound	not-regulated	not-STRA8-E2F6-MGA-regulated
Asph	nt	-0.0176071	0.338	0.373	nt	In/B	nt	2127.26	-0.157265	0.143582	-1.09529	0.273387	0.40982	45.8817	44.2631	55.5822	44.7495	42.4152	not-regulated	not-regulated	not regulated	unbound	not-regulated	not-STRA8-E2F6-MGA-regulated
Aspm	4.13938e-76	-0.473541	0.251	0.663	7.54485e-72	L	4.33103e-72	1807.56	-0.00157137	0.173084	-0.00907867	0.992756	0.995575	14.1757	13.1274	15.7999	17.2856	11.3092	not-regulated	not-regulated	not regulated	unbound	not-regulated	not-STRA8-E2F6-MGA-regulated
Aspm	nt	-0.0507331	0.757	0.825	nt	A1-4	nt	1807.56	-0.00157137	0.173084	-0.00907867	0.992756	0.995575	14.1757	13.1274	15.7999	17.2856	11.3092	not-regulated	not-regulated	not regulated	unbound	not-regulated	not-STRA8-E2F6-MGA-regulated
Aspm	nt	-0.072485	0.683	0.729	nt	In/B	nt	1807.56	-0.00157137	0.173084	-0.00907867	0.992756	0.995575	14.1757	13.1274	15.7999	17.2856	11.3092	not-regulated	not-regulated	not regulated	unbound	not-regulated	not-STRA8-E2F6-MGA-regulated
Aspm	nt	-0.037097	0.544	0.606	nt	Undiff	nt	1807.56	-0.00157137	0.173084	-0.00907867	0.992756	0.995575	14.1757	13.1274	15.7999	17.2856	11.3092	not-regulated	not-regulated	not regulated	unbound	not-regulated	not-STRA8-E2F6-MGA-regulated
Aspm	nt	-0.0996002	0.2	0.31	nt	pL lS	nt	1807.56	-0.00157137	0.173084	-0.00907867	0.992756	0.995575	14.1757	13.1274	15.7999	17.2856	11.3092	not-regulated	not-regulated	not regulated	unbound	not-regulated	not-STRA8-E2F6-MGA-regulated
Aspm	2.14716e-07	-0.179114	0.795	0.872	0.00391363	B G2/M	0.00224658	1807.56	-0.00157137	0.173084	-0.00907867	0.992756	0.995575	14.1757	13.1274	15.7999	17.2856	11.3092	not-regulated	not-regulated	not regulated	unbound	not-regulated	not-STRA8-E2F6-MGA-regulated
Aspm	nt	-0.0657336	0.263	0.317	nt	pL eS	nt	1807.56	-0.00157137	0.173084	-0.00907867	0.992756	0.995575	14.1757	13.1274	15.7999	17.2856	11.3092	not-regulated	not-regulated	not regulated	unbound	not-regulated	not-STRA8-E2F6-MGA-regulated
Aspm	1.63728e-19	-0.218318	0.577	0.746	2.98426e-15	Z	1.71308e-15	1807.56	-0.00157137	0.173084	-0.00907867	0.992756	0.995575	14.1757	13.1274	15.7999	17.2856	11.3092	not-regulated	not-regulated	not regulated	unbound	not-regulated	not-STRA8-E2F6-MGA-regulated
Aspscr1	nt	-0.0177636	0.408	0.448	nt	pL lS	nt	2058.55	-0.0164858	0.123209	-0.133803	0.893558	0.931326	67.1944	60.0724	64.9366	74.4402	74.8542	not-regulated	not-regulated	not regulated	unbound	not-regulated	not-STRA8-E2F6-MGA-regulated
Aspscr1	nt	0.0990177	0.419	0.355	nt	Z	nt	2058.55	-0.0164858	0.123209	-0.133803	0.893558	0.931326	67.1944	60.0724	64.9366	74.4402	74.8542	not-regulated	not-regulated	not regulated	unbound	not-regulated	not-STRA8-E2F6-MGA-regulated
Aspscr1	nt	0.00375399	0.655	0.71	nt	In/B	nt	2058.55	-0.0164858	0.123209	-0.133803	0.893558	0.931326	67.1944	60.0724	64.9366	74.4402	74.8542	not-regulated	not-regulated	not regulated	unbound	not-regulated	not-STRA8-E2F6-MGA-regulated
Aspscr1	nt	0.0383808	0.621	0.594	nt	B G2/M	nt	2058.55	-0.0164858	0.123209	-0.133803	0.893558	0.931326	67.1944	60.0724	64.9366	74.4402	74.8542	not-regulated	not-regulated	not regulated	unbound	not-regulated	not-STRA8-E2F6-MGA-regulated
Aspscr1	nt	0.0230439	0.433	0.396	nt	pL eS	nt	2058.55	-0.0164858	0.123209	-0.133803	0.893558	0.931326	67.1944	60.0724	64.9366	74.4402	74.8542	not-regulated	not-regulated	not regulated	unbound	not-regulated	not-STRA8-E2F6-MGA-regulated
Aspscr1	nt	-0.00875975	0.808	0.824	nt	Undiff	nt	2058.55	-0.0164858	0.123209	-0.133803	0.893558	0.931326	67.1944	60.0724	64.9366	74.4402	74.8542	not-regulated	not-regulated	not regulated	unbound	not-regulated	not-STRA8-E2F6-MGA-regulated
Aspscr1	nt	0.000708185	0.871	0.875	nt	A1-4	nt	2058.55	-0.0164858	0.123209	-0.133803	0.893558	0.931326	67.1944	60.0724	64.9366	74.4402	74.8542	not-regulated	not-regulated	not regulated	unbound	not-regulated	not-STRA8-E2F6-MGA-regulated
Aspscr1	nt	0.0903161	0.39	0.372	nt	L	nt	2058.55	-0.0164858	0.123209	-0.133803	0.893558	0.931326	67.1944	60.0724	64.9366	74.4402	74.8542	not-regulated	not-regulated	not regulated	unbound	not-regulated	not-STRA8-E2F6-MGA-regulated
Aspscr1	nt	0.00679554	0.412	0.402	nt	pL G1	nt	2058.55	-0.0164858	0.123209	-0.133803	0.893558	0.931326	67.1944	60.0724	64.9366	74.4402	74.8542	not-regulated	not-regulated	not regulated	unbound	not-regulated	not-STRA8-E2F6-MGA-regulated
Asrgl1	nt	0.0276684	0.349	0.323	nt	pL eS	nt	889.025	-0.086644	0.153829	-0.563248	0.573266	0.696169	12.3495	13.1219	12.7345	15.9956	15.4722	not-regulated	not-regulated	not regulated	unbound	not-regulated	not-STRA8-E2F6-MGA-regulated
Asrgl1	nt	-0.0474093	0.267	0.337	nt	pL lS	nt	889.025	-0.086644	0.153829	-0.563248	0.573266	0.696169	12.3495	13.1219	12.7345	15.9956	15.4722	not-regulated	not-regulated	not regulated	unbound	not-regulated	not-STRA8-E2F6-MGA-regulated
Asrgl1	1.07298e-33	-0.207277	0.103	0.343	1.95571e-29	L	1.12265e-29	889.025	-0.086644	0.153829	-0.563248	0.573266	0.696169	12.3495	13.1219	12.7345	15.9956	15.4722	not-regulated	not-regulated	not regulated	unbound	not-regulated	not-STRA8-E2F6-MGA-regulated
Asrgl1	nt	0.0017868	0.404	0.396	nt	A1-4	nt	889.025	-0.086644	0.153829	-0.563248	0.573266	0.696169	12.3495	13.1219	12.7345	15.9956	15.4722	not-regulated	not-regulated	not regulated	unbound	not-regulated	not-STRA8-E2F6-MGA-regulated
Asrgl1	nt	0.0119274	0.316	0.343	nt	Z	nt	889.025	-0.086644	0.153829	-0.563248	0.573266	0.696169	12.3495	13.1219	12.7345	15.9956	15.4722	not-regulated	not-regulated	not regulated	unbound	not-regulated	not-STRA8-E2F6-MGA-regulated
Asrgl1	nt	0.0227607	0.254	0.242	nt	In/B	nt	889.025	-0.086644	0.153829	-0.563248	0.573266	0.696169	12.3495	13.1219	12.7345	15.9956	15.4722	not-regulated	not-regulated	not regulated	unbound	not-regulated	not-STRA8-E2F6-MGA-regulated
Asrgl1	nt	0.00987931	0.442	0.455	nt	Undiff	nt	889.025	-0.086644	0.153829	-0.563248	0.573266	0.696169	12.3495	13.1219	12.7345	15.9956	15.4722	not-regulated	not-regulated	not regulated	unbound	not-regulated	not-STRA8-E2F6-MGA-regulated
Asrgl1	nt	-0.0272964	0.305	0.291	nt	B G2/M	nt	889.025	-0.086644	0.153829	-0.563248	0.573266	0.696169	12.3495	13.1219	12.7345	15.9956	15.4722	not-regulated	not-regulated	not regulated	unbound	not-regulated	not-STRA8-E2F6-MGA-regulated
Ass1	nt	-0.00956971	0.394	0.438	nt	A1-4	nt	1149.04	-0.633845	0.274184	-2.31175	0.0207917	0.0520787	34.6538	28.7115	51.7982	77.7972	33.3516	E2F6-activated	not-regulated	E2F6-only-activated	unbound	not-regulated	not-STRA8-E2F6-MGA-regulated
Aste1	nt	-0.0063731	0.27	0.28	nt	In/B	nt	371.474	0.673548	0.174695	3.85557	0.000115461	0.000541181	17.1657	12.585	10.9787	10.8626	8.97326	E2F6-repressed	not-regulated	E2F6-only-repressed	STRA8-bound	STRA8-activated	STRA8-activated-E2F6.or.MGA.repressed
Aste1	nt	-0.0170352	0.231	0.309	nt	L	nt	371.474	0.673548	0.174695	3.85557	0.000115461	0.000541181	17.1657	12.585	10.9787	10.8626	8.97326	E2F6-repressed	not-regulated	E2F6-only-repressed	STRA8-bound	STRA8-activated	STRA8-activated-E2F6.or.MGA.repressed
Aste1	nt	-0.0204732	0.218	0.258	nt	B G2/M	nt	371.474	0.673548	0.174695	3.85557	0.000115461	0.000541181	17.1657	12.585	10.9787	10.8626	8.97326	E2F6-repressed	not-regulated	E2F6-only-repressed	STRA8-bound	STRA8-activated	STRA8-activated-E2F6.or.MGA.repressed
Aste1	nt	-0.00534059	0.416	0.467	nt	Undiff	nt	371.474	0.673548	0.174695	3.85557	0.000115461	0.000541181	17.1657	12.585	10.9787	10.8626	8.97326	E2F6-repressed	not-regulated	E2F6-only-repressed	STRA8-bound	STRA8-activated	STRA8-activated-E2F6.or.MGA.repressed
Aste1	nt	-0.0480556	0.23	0.313	nt	Z	nt	371.474	0.673548	0.174695	3.85557	0.000115461	0.000541181	17.1657	12.585	10.9787	10.8626	8.97326	E2F6-repressed	not-regulated	E2F6-only-repressed	STRA8-bound	STRA8-activated	STRA8-activated-E2F6.or.MGA.repressed
Aste1	nt	0.00661836	0.519	0.525	nt	A1-4	nt	371.474	0.673548	0.174695	3.85557	0.000115461	0.000541181	17.1657	12.585	10.9787	10.8626	8.97326	E2F6-repressed	not-regulated	E2F6-only-repressed	STRA8-bound	STRA8-activated	STRA8-activated-E2F6.or.MGA.repressed
Asxl1	nt	-0.0513175	0.67	0.727	nt	In/B	nt	5073.45	-0.0488591	0.130747	-0.373691	0.708634	0.800998	37.8276	40.6855	45.5169	49.9154	38.7264	not-regulated	not-regulated	not regulated	unbound	not-regulated	not-STRA8-E2F6-MGA-regulated
Asxl1	nt	-0.035401	0.381	0.386	nt	pL G1	nt	5073.45	-0.0488591	0.130747	-0.373691	0.708634	0.800998	37.8276	40.6855	45.5169	49.9154	38.7264	not-regulated	not-regulated	not regulated	unbound	not-regulated	not-STRA8-E2F6-MGA-regulated
Asxl1	nt	-0.0158149	0.886	0.902	nt	Undiff	nt	5073.45	-0.0488591	0.130747	-0.373691	0.708634	0.800998	37.8276	40.6855	45.5169	49.9154	38.7264	not-regulated	not-regulated	not regulated	unbound	not-regulated	not-STRA8-E2F6-MGA-regulated
Asxl1	nt	0.00341653	0.669	0.621	nt	B G2/M	nt	5073.45	-0.0488591	0.130747	-0.373691	0.708634	0.800998	37.8276	40.6855	45.5169	49.9154	38.7264	not-regulated	not-regulated	not regulated	unbound	not-regulated	not-STRA8-E2F6-MGA-regulated
Asxl1	nt	-0.0397575	0.387	0.402	nt	pL eS	nt	5073.45	-0.0488591	0.130747	-0.373691	0.708634	0.800998	37.8276	40.6855	45.5169	49.9154	38.7264	not-regulated	not-regulated	not regulated	unbound	not-regulated	not-STRA8-E2F6-MGA-regulated
Asxl1	nt	-0.0594608	0.413	0.494	nt	pL lS	nt	5073.45	-0.0488591	0.130747	-0.373691	0.708634	0.800998	37.8276	40.6855	45.5169	49.9154	38.7264	not-regulated	not-regulated	not regulated	unbound	not-regulated	not-STRA8-E2F6-MGA-regulated
Asxl1	4.11065e-11	-0.157137	0.507	0.655	7.49248e-07	Z	4.30097e-07	5073.45	-0.0488591	0.130747	-0.373691	0.708634	0.800998	37.8276	40.6855	45.5169	49.9154	38.7264	not-regulated	not-regulated	not regulated	unbound	not-regulated	not-STRA8-E2F6-MGA-regulated
Asxl1	2.25255e-17	-0.178878	0.434	0.659	4.10572e-13	L	2.35684e-13	5073.45	-0.0488591	0.130747	-0.373691	0.708634	0.800998	37.8276	40.6855	45.5169	49.9154	38.7264	not-regulated	not-regulated	not regulated	unbound	not-regulated	not-STRA8-E2F6-MGA-regulated
Asxl1	nt	-0.0380114	0.913	0.925	nt	A1-4	nt	5073.45	-0.0488591	0.130747	-0.373691	0.708634	0.800998	37.8276	40.6855	45.5169	49.9154	38.7264	not-regulated	not-regulated	not regulated	unbound	not-regulated	not-STRA8-E2F6-MGA-regulated
Asxl2	nt	0.00488088	0.577	0.64	nt	pL lS	nt	1671.64	0.395116	0.18919	2.08846	0.0367562	0.0843531	18.013	15.9774	18.6967	16.4799	12.7991	not-regulated	not-regulated	not regulated	STRA8-bound	not-regulated	not-STRA8-E2F6-MGA-regulated
Asxl2	0.000949186	-0.106522	0.509	0.624	1	pL eS	1	1671.64	0.395116	0.18919	2.08846	0.0367562	0.0843531	18.013	15.9774	18.6967	16.4799	12.7991	not-regulated	not-regulated	not regulated	STRA8-bound	not-regulated	not-STRA8-E2F6-MGA-regulated
Asxl2	nt	-0.0158635	0.565	0.534	nt	B G2/M	nt	1671.64	0.395116	0.18919	2.08846	0.0367562	0.0843531	18.013	15.9774	18.6967	16.4799	12.7991	not-regulated	not-regulated	not regulated	STRA8-bound	not-regulated	not-STRA8-E2F6-MGA-regulated
Asxl2	nt	-0.00636721	0.642	0.666	nt	A1-4	nt	1671.64	0.395116	0.18919	2.08846	0.0367562	0.0843531	18.013	15.9774	18.6967	16.4799	12.7991	not-regulated	not-regulated	not regulated	STRA8-bound	not-regulated	not-STRA8-E2F6-MGA-regulated
Asxl2	nt	-0.0765783	0.514	0.566	nt	pL G1	nt	1671.64	0.395116	0.18919	2.08846	0.0367562	0.0843531	18.013	15.9774	18.6967	16.4799	12.7991	not-regulated	not-regulated	not regulated	STRA8-bound	not-regulated	not-STRA8-E2F6-MGA-regulated
Asxl2	nt	-0.0287776	0.587	0.634	nt	In/B	nt	1671.64	0.395116	0.18919	2.08846	0.0367562	0.0843531	18.013	15.9774	18.6967	16.4799	12.7991	not-regulated	not-regulated	not regulated	STRA8-bound	not-regulated	not-STRA8-E2F6-MGA-regulated
Asxl2	1.86465e-06	-0.111991	0.467	0.59	0.033987	Z	0.0195098	1671.64	0.395116	0.18919	2.08846	0.0367562	0.0843531	18.013	15.9774	18.6967	16.4799	12.7991	not-regulated	not-regulated	not regulated	STRA8-bound	not-regulated	not-STRA8-E2F6-MGA-regulated
Asxl2	3.89058e-08	0.156463	0.629	0.603	0.000709136	L	0.000407071	1671.64	0.395116	0.18919	2.08846	0.0367562	0.0843531	18.013	15.9774	18.6967	16.4799	12.7991	not-regulated	not-regulated	not regulated	STRA8-bound	not-regulated	not-STRA8-E2F6-MGA-regulated
Asxl2	nt	-0.0273604	0.448	0.508	nt	Undiff	nt	1671.64	0.395116	0.18919	2.08846	0.0367562	0.0843531	18.013	15.9774	18.6967	16.4799	12.7991	not-regulated	not-regulated	not regulated	STRA8-bound	not-regulated	not-STRA8-E2F6-MGA-regulated
Asz1	nt	0.0380569	0.398	0.404	nt	pL lS	nt	1963.58	0.244685	0.145408	1.68274	0.0924253	0.177742	127.81	117.459	111.677	131.256	94.6996	not-regulated	not-regulated	not regulated	unbound	not-regulated	not-STRA8-E2F6-MGA-regulated
Asz1	nt	0.00633678	0.413	0.406	nt	B G2/M	nt	1963.58	0.244685	0.145408	1.68274	0.0924253	0.177742	127.81	117.459	111.677	131.256	94.6996	not-regulated	not-regulated	not regulated	unbound	not-regulated	not-STRA8-E2F6-MGA-regulated
Asz1	nt	-0.0374636	0.381	0.498	nt	L	nt	1963.58	0.244685	0.145408	1.68274	0.0924253	0.177742	127.81	117.459	111.677	131.256	94.6996	not-regulated	not-regulated	not regulated	unbound	not-regulated	not-STRA8-E2F6-MGA-regulated
Asz1	nt	-0.00403505	0.919	0.936	nt	Undiff	nt	1963.58	0.244685	0.145408	1.68274	0.0924253	0.177742	127.81	117.459	111.677	131.256	94.6996	not-regulated	not-regulated	not regulated	unbound	not-regulated	not-STRA8-E2F6-MGA-regulated
Asz1	nt	0.00685139	0.37	0.358	nt	pL G1	nt	1963.58	0.244685	0.145408	1.68274	0.0924253	0.177742	127.81	117.459	111.677	131.256	94.6996	not-regulated	not-regulated	not regulated	unbound	not-regulated	not-STRA8-E2F6-MGA-regulated
Asz1	nt	0.0266121	0.542	0.534	nt	pL eS	nt	1963.58	0.244685	0.145408	1.68274	0.0924253	0.177742	127.81	117.459	111.677	131.256	94.6996	not-regulated	not-regulated	not regulated	unbound	not-regulated	not-STRA8-E2F6-MGA-regulated
Asz1	nt	0.0151074	0.73	0.752	nt	Z	nt	1963.58	0.244685	0.145408	1.68274	0.0924253	0.177742	127.81	117.459	111.677	131.256	94.6996	not-regulated	not-regulated	not regulated	unbound	not-regulated	not-STRA8-E2F6-MGA-regulated
Asz1	nt	-0.0240879	0.447	0.496	nt	In/B	nt	1963.58	0.244685	0.145408	1.68274	0.0924253	0.177742	127.81	117.459	111.677	131.256	94.6996	not-regulated	not-regulated	not regulated	unbound	not-regulated	not-STRA8-E2F6-MGA-regulated
Asz1	nt	-0.00277661	0.833	0.87	nt	A1-4	nt	1963.58	0.244685	0.145408	1.68274	0.0924253	0.177742	127.81	117.459	111.677	131.256	94.6996	not-regulated	not-regulated	not regulated	unbound	not-regulated	not-STRA8-E2F6-MGA-regulated
Atad1	nt	-0.0459548	0.527	0.561	nt	pL G1	nt	3222.88	-0.130088	0.123387	-1.05431	0.291741	0.430526	91.3651	90.6452	119.254	103.403	99.983	not-regulated	MGA-activated	MGA-only-activated	unbound	not-regulated	not-STRA8-E2F6-MGA-regulated
Atad1	nt	-0.0184977	0.486	0.524	nt	pL eS	nt	3222.88	-0.130088	0.123387	-1.05431	0.291741	0.430526	91.3651	90.6452	119.254	103.403	99.983	not-regulated	MGA-activated	MGA-only-activated	unbound	not-regulated	not-STRA8-E2F6-MGA-regulated
Atad1	nt	-0.0483041	0.526	0.599	nt	Z	nt	3222.88	-0.130088	0.123387	-1.05431	0.291741	0.430526	91.3651	90.6452	119.254	103.403	99.983	not-regulated	MGA-activated	MGA-only-activated	unbound	not-regulated	not-STRA8-E2F6-MGA-regulated
Atad1	nt	-0.00544902	0.662	0.683	nt	In/B	nt	3222.88	-0.130088	0.123387	-1.05431	0.291741	0.430526	91.3651	90.6452	119.254	103.403	99.983	not-regulated	MGA-activated	MGA-only-activated	unbound	not-regulated	not-STRA8-E2F6-MGA-regulated
Atad1	nt	-0.0165221	0.783	0.824	nt	A1-4	nt	3222.88	-0.130088	0.123387	-1.05431	0.291741	0.430526	91.3651	90.6452	119.254	103.403	99.983	not-regulated	MGA-activated	MGA-only-activated	unbound	not-regulated	not-STRA8-E2F6-MGA-regulated
Atad1	nt	0.0381837	0.715	0.706	nt	Undiff	nt	3222.88	-0.130088	0.123387	-1.05431	0.291741	0.430526	91.3651	90.6452	119.254	103.403	99.983	not-regulated	MGA-activated	MGA-only-activated	unbound	not-regulated	not-STRA8-E2F6-MGA-regulated
Atad1	nt	-0.0162579	0.391	0.454	nt	L	nt	3222.88	-0.130088	0.123387	-1.05431	0.291741	0.430526	91.3651	90.6452	119.254	103.403	99.983	not-regulated	MGA-activated	MGA-only-activated	unbound	not-regulated	not-STRA8-E2F6-MGA-regulated
Atad1	nt	-0.0417938	0.423	0.454	nt	pL lS	nt	3222.88	-0.130088	0.123387	-1.05431	0.291741	0.430526	91.3651	90.6452	119.254	103.403	99.983	not-regulated	MGA-activated	MGA-only-activated	unbound	not-regulated	not-STRA8-E2F6-MGA-regulated
Atad1	nt	-0.00272111	0.64	0.616	nt	B G2/M	nt	3222.88	-0.130088	0.123387	-1.05431	0.291741	0.430526	91.3651	90.6452	119.254	103.403	99.983	not-regulated	MGA-activated	MGA-only-activated	unbound	not-regulated	not-STRA8-E2F6-MGA-regulated
Atad2	nt	0.0951471	0.98	0.973	nt	pL lS	nt	6506.48	1.88856	0.164427	11.4857	1.55659e-30	1.25657e-28	178	152.028	53.4935	54.5849	37.4748	not-regulated	MGA-repressed	MGA-only-repressed	STRA8-bound	STRA8-activated	STRA8-activated-E2F6.or.MGA.repressed
Atad2	nt	0.0005532	0.815	0.786	nt	pL G1	nt	6506.48	1.88856	0.164427	11.4857	1.55659e-30	1.25657e-28	178	152.028	53.4935	54.5849	37.4748	not-regulated	MGA-repressed	MGA-only-repressed	STRA8-bound	STRA8-activated	STRA8-activated-E2F6.or.MGA.repressed
Atad2	nt	0.0542974	0.92	0.911	nt	In/B	nt	6506.48	1.88856	0.164427	11.4857	1.55659e-30	1.25657e-28	178	152.028	53.4935	54.5849	37.4748	not-regulated	MGA-repressed	MGA-only-repressed	STRA8-bound	STRA8-activated	STRA8-activated-E2F6.or.MGA.repressed
Atad2	nt	-0.0698232	0.932	0.947	nt	Undiff	nt	6506.48	1.88856	0.164427	11.4857	1.55659e-30	1.25657e-28	178	152.028	53.4935	54.5849	37.4748	not-regulated	MGA-repressed	MGA-only-repressed	STRA8-bound	STRA8-activated	STRA8-activated-E2F6.or.MGA.repressed
Atad2	9.86161e-74	-0.499727	0.602	0.898	1.79748e-69	Z	1.03182e-69	6506.48	1.88856	0.164427	11.4857	1.55659e-30	1.25657e-28	178	152.028	53.4935	54.5849	37.4748	not-regulated	MGA-repressed	MGA-only-repressed	STRA8-bound	STRA8-activated	STRA8-activated-E2F6.or.MGA.repressed
Atad2	nt	0.062208	0.98	0.964	nt	pL eS	nt	6506.48	1.88856	0.164427	11.4857	1.55659e-30	1.25657e-28	178	152.028	53.4935	54.5849	37.4748	not-regulated	MGA-repressed	MGA-only-repressed	STRA8-bound	STRA8-activated	STRA8-activated-E2F6.or.MGA.repressed
Atad2	nt	0.0846228	0.897	0.852	nt	B G2/M	nt	6506.48	1.88856	0.164427	11.4857	1.55659e-30	1.25657e-28	178	152.028	53.4935	54.5849	37.4748	not-regulated	MGA-repressed	MGA-only-repressed	STRA8-bound	STRA8-activated	STRA8-activated-E2F6.or.MGA.repressed
Atad2	1.1316e-12	0.152996	0.94	0.953	2.06256e-08	L	1.18399e-08	6506.48	1.88856	0.164427	11.4857	1.55659e-30	1.25657e-28	178	152.028	53.4935	54.5849	37.4748	not-regulated	MGA-repressed	MGA-only-repressed	STRA8-bound	STRA8-activated	STRA8-activated-E2F6.or.MGA.repressed
Atad2	nt	-0.00639449	0.8	0.815	nt	A1-4	nt	6506.48	1.88856	0.164427	11.4857	1.55659e-30	1.25657e-28	178	152.028	53.4935	54.5849	37.4748	not-regulated	MGA-repressed	MGA-only-repressed	STRA8-bound	STRA8-activated	STRA8-activated-E2F6.or.MGA.repressed
Atad2b	nt	-0.0920029	0.615	0.715	nt	pL lS	nt	3097.04	0.0944167	0.179436	0.526184	0.59876	0.717605	31.0289	27.7122	37.3043	28.0823	24.265	not-regulated	not-regulated	not regulated	STRA8-bound	not-regulated	not-STRA8-E2F6-MGA-regulated
Atad2b	nt	0.0448012	0.693	0.652	nt	B G2/M	nt	3097.04	0.0944167	0.179436	0.526184	0.59876	0.717605	31.0289	27.7122	37.3043	28.0823	24.265	not-regulated	not-regulated	not regulated	STRA8-bound	not-regulated	not-STRA8-E2F6-MGA-regulated
Atad2b	nt	0.0418084	0.424	0.388	nt	In/B	nt	3097.04	0.0944167	0.179436	0.526184	0.59876	0.717605	31.0289	27.7122	37.3043	28.0823	24.265	not-regulated	not-regulated	not regulated	STRA8-bound	not-regulated	not-STRA8-E2F6-MGA-regulated
Atad2b	nt	-0.0615494	0.648	0.701	nt	pL eS	nt	3097.04	0.0944167	0.179436	0.526184	0.59876	0.717605	31.0289	27.7122	37.3043	28.0823	24.265	not-regulated	not-regulated	not regulated	STRA8-bound	not-regulated	not-STRA8-E2F6-MGA-regulated
Atad2b	2.56419e-05	-0.119284	0.56	0.644	0.467375	pL G1	0.268291	3097.04	0.0944167	0.179436	0.526184	0.59876	0.717605	31.0289	27.7122	37.3043	28.0823	24.265	not-regulated	not-regulated	not regulated	STRA8-bound	not-regulated	not-STRA8-E2F6-MGA-regulated
Atad2b	nt	0.00054906	0.584	0.593	nt	Undiff	nt	3097.04	0.0944167	0.179436	0.526184	0.59876	0.717605	31.0289	27.7122	37.3043	28.0823	24.265	not-regulated	not-regulated	not regulated	STRA8-bound	not-regulated	not-STRA8-E2F6-MGA-regulated
Atad2b	nt	-0.0547936	0.505	0.583	nt	Z	nt	3097.04	0.0944167	0.179436	0.526184	0.59876	0.717605	31.0289	27.7122	37.3043	28.0823	24.265	not-regulated	not-regulated	not regulated	STRA8-bound	not-regulated	not-STRA8-E2F6-MGA-regulated
Atad2b	nt	-0.00307321	0.447	0.45	nt	A1-4	nt	3097.04	0.0944167	0.179436	0.526184	0.59876	0.717605	31.0289	27.7122	37.3043	28.0823	24.265	not-regulated	not-regulated	not regulated	STRA8-bound	not-regulated	not-STRA8-E2F6-MGA-regulated
Atad2b	3.8905e-15	-0.18076	0.451	0.65	7.09121e-11	L	4.07063e-11	3097.04	0.0944167	0.179436	0.526184	0.59876	0.717605	31.0289	27.7122	37.3043	28.0823	24.265	not-regulated	not-regulated	not regulated	STRA8-bound	not-regulated	not-STRA8-E2F6-MGA-regulated
Atad3a	1.78258e-10	-0.121653	0.273	0.435	3.24911e-06	L	1.86511e-06	1300.89	-0.0145799	0.120349	-0.121146	0.903575	0.938589	36.3327	31.4411	35.8945	38.6606	37.5788	not-regulated	not-regulated	not regulated	unbound	not-regulated	not-STRA8-E2F6-MGA-regulated
Atad3a	nt	-0.025261	0.564	0.626	nt	In/B	nt	1300.89	-0.0145799	0.120349	-0.121146	0.903575	0.938589	36.3327	31.4411	35.8945	38.6606	37.5788	not-regulated	not-regulated	not regulated	unbound	not-regulated	not-STRA8-E2F6-MGA-regulated
Atad3a	nt	-0.0891529	0.372	0.488	nt	Z	nt	1300.89	-0.0145799	0.120349	-0.121146	0.903575	0.938589	36.3327	31.4411	35.8945	38.6606	37.5788	not-regulated	not-regulated	not regulated	unbound	not-regulated	not-STRA8-E2F6-MGA-regulated
Atad3a	nt	-0.0152886	0.739	0.789	nt	A1-4	nt	1300.89	-0.0145799	0.120349	-0.121146	0.903575	0.938589	36.3327	31.4411	35.8945	38.6606	37.5788	not-regulated	not-regulated	not regulated	unbound	not-regulated	not-STRA8-E2F6-MGA-regulated
Atad3a	nt	0.0145146	0.339	0.326	nt	pL G1	nt	1300.89	-0.0145799	0.120349	-0.121146	0.903575	0.938589	36.3327	31.4411	35.8945	38.6606	37.5788	not-regulated	not-regulated	not regulated	unbound	not-regulated	not-STRA8-E2F6-MGA-regulated
Atad3a	nt	0.013492	0.528	0.495	nt	B G2/M	nt	1300.89	-0.0145799	0.120349	-0.121146	0.903575	0.938589	36.3327	31.4411	35.8945	38.6606	37.5788	not-regulated	not-regulated	not regulated	unbound	not-regulated	not-STRA8-E2F6-MGA-regulated
Atad3a	nt	-0.0403386	0.332	0.382	nt	pL eS	nt	1300.89	-0.0145799	0.120349	-0.121146	0.903575	0.938589	36.3327	31.4411	35.8945	38.6606	37.5788	not-regulated	not-regulated	not regulated	unbound	not-regulated	not-STRA8-E2F6-MGA-regulated
Atad3a	nt	-0.0864511	0.29	0.416	nt	pL lS	nt	1300.89	-0.0145799	0.120349	-0.121146	0.903575	0.938589	36.3327	31.4411	35.8945	38.6606	37.5788	not-regulated	not-regulated	not regulated	unbound	not-regulated	not-STRA8-E2F6-MGA-regulated
Atad3a	nt	-0.0164398	0.686	0.7	nt	Undiff	nt	1300.89	-0.0145799	0.120349	-0.121146	0.903575	0.938589	36.3327	31.4411	35.8945	38.6606	37.5788	not-regulated	not-regulated	not regulated	unbound	not-regulated	not-STRA8-E2F6-MGA-regulated
Atad5	nt	-0.047785	0.859	0.876	nt	A1-4	nt	4090.12	2.57827	0.163923	15.7286	9.63602e-56	2.66918e-53	94.6027	81.2032	17.6939	17.8647	12.4522	E2F6-repressed	not-regulated	E2F6-only-repressed	STRA8-bound	STRA8-activated	STRA8-activated-E2F6.or.MGA.repressed
Atad5	nt	-0.0259792	0.882	0.891	nt	In/B	nt	4090.12	2.57827	0.163923	15.7286	9.63602e-56	2.66918e-53	94.6027	81.2032	17.6939	17.8647	12.4522	E2F6-repressed	not-regulated	E2F6-only-repressed	STRA8-bound	STRA8-activated	STRA8-activated-E2F6.or.MGA.repressed
Atad5	nt	-0.00741911	0.518	0.533	nt	Undiff	nt	4090.12	2.57827	0.163923	15.7286	9.63602e-56	2.66918e-53	94.6027	81.2032	17.6939	17.8647	12.4522	E2F6-repressed	not-regulated	E2F6-only-repressed	STRA8-bound	STRA8-activated	STRA8-activated-E2F6.or.MGA.repressed
Atad5	nt	-0.0359119	0.687	0.75	nt	B G2/M	nt	4090.12	2.57827	0.163923	15.7286	9.63602e-56	2.66918e-53	94.6027	81.2032	17.6939	17.8647	12.4522	E2F6-repressed	not-regulated	E2F6-only-repressed	STRA8-bound	STRA8-activated	STRA8-activated-E2F6.or.MGA.repressed
Atad5	1.81838e-19	0.229681	0.878	0.842	3.31436e-15	L	1.90257e-15	4090.12	2.57827	0.163923	15.7286	9.63602e-56	2.66918e-53	94.6027	81.2032	17.6939	17.8647	12.4522	E2F6-repressed	not-regulated	E2F6-only-repressed	STRA8-bound	STRA8-activated	STRA8-activated-E2F6.or.MGA.repressed
Atad5	5.89303e-32	-0.291756	0.593	0.847	1.07412e-27	Z	6.16588e-28	4090.12	2.57827	0.163923	15.7286	9.63602e-56	2.66918e-53	94.6027	81.2032	17.6939	17.8647	12.4522	E2F6-repressed	not-regulated	E2F6-only-repressed	STRA8-bound	STRA8-activated	STRA8-activated-E2F6.or.MGA.repressed
Atad5	0.000179486	-0.125936	0.453	0.544	1	pL G1	1	4090.12	2.57827	0.163923	15.7286	9.63602e-56	2.66918e-53	94.6027	81.2032	17.6939	17.8647	12.4522	E2F6-repressed	not-regulated	E2F6-only-repressed	STRA8-bound	STRA8-activated	STRA8-activated-E2F6.or.MGA.repressed
Atad5	nt	0.0987072	0.843	0.847	nt	pL lS	nt	4090.12	2.57827	0.163923	15.7286	9.63602e-56	2.66918e-53	94.6027	81.2032	17.6939	17.8647	12.4522	E2F6-repressed	not-regulated	E2F6-only-repressed	STRA8-bound	STRA8-activated	STRA8-activated-E2F6.or.MGA.repressed
Atad5	nt	0.0652307	0.856	0.819	nt	pL eS	nt	4090.12	2.57827	0.163923	15.7286	9.63602e-56	2.66918e-53	94.6027	81.2032	17.6939	17.8647	12.4522	E2F6-repressed	not-regulated	E2F6-only-repressed	STRA8-bound	STRA8-activated	STRA8-activated-E2F6.or.MGA.repressed
Atat1	nt	0.00446558	0.36	0.339	nt	Undiff	nt	293.421	-0.308482	0.180971	-1.7046	0.0882699	0.171102	9.00956	7.7419	11.0939	12.5771	12.0154	not-regulated	not-regulated	not regulated	unbound	not-regulated	not-STRA8-E2F6-MGA-regulated
Atat1	nt	-0.00996312	0.312	0.344	nt	A1-4	nt	293.421	-0.308482	0.180971	-1.7046	0.0882699	0.171102	9.00956	7.7419	11.0939	12.5771	12.0154	not-regulated	not-regulated	not regulated	unbound	not-regulated	not-STRA8-E2F6-MGA-regulated
Ate1	nt	-0.00604642	0.84	0.861	nt	A1-4	nt	3680.34	0.616041	0.133878	4.60151	4.19442e-06	2.65358e-05	96.0754	100.661	79.5196	60.8973	69.7992	not-regulated	not-regulated	not regulated	STRA8-bound	STRA8-activated	STRA8-activated.only
Ate1	nt	-0.0309417	0.827	0.872	nt	Undiff	nt	3680.34	0.616041	0.133878	4.60151	4.19442e-06	2.65358e-05	96.0754	100.661	79.5196	60.8973	69.7992	not-regulated	not-regulated	not regulated	STRA8-bound	STRA8-activated	STRA8-activated.only
Ate1	nt	-0.00157749	0.758	0.769	nt	pL G1	nt	3680.34	0.616041	0.133878	4.60151	4.19442e-06	2.65358e-05	96.0754	100.661	79.5196	60.8973	69.7992	not-regulated	not-regulated	not regulated	STRA8-bound	STRA8-activated	STRA8-activated.only
Ate1	nt	0.0183511	0.803	0.784	nt	B G2/M	nt	3680.34	0.616041	0.133878	4.60151	4.19442e-06	2.65358e-05	96.0754	100.661	79.5196	60.8973	69.7992	not-regulated	not-regulated	not regulated	STRA8-bound	STRA8-activated	STRA8-activated.only
Ate1	4.43614e-24	-0.253991	0.562	0.769	8.08574e-20	Z	4.64153e-20	3680.34	0.616041	0.133878	4.60151	4.19442e-06	2.65358e-05	96.0754	100.661	79.5196	60.8973	69.7992	not-regulated	not-regulated	not regulated	STRA8-bound	STRA8-activated	STRA8-activated.only
Ate1	nt	-0.0124107	0.777	0.813	nt	In/B	nt	3680.34	0.616041	0.133878	4.60151	4.19442e-06	2.65358e-05	96.0754	100.661	79.5196	60.8973	69.7992	not-regulated	not-regulated	not regulated	STRA8-bound	STRA8-activated	STRA8-activated.only
Ate1	nt	0.0258166	0.854	0.875	nt	pL lS	nt	3680.34	0.616041	0.133878	4.60151	4.19442e-06	2.65358e-05	96.0754	100.661	79.5196	60.8973	69.7992	not-regulated	not-regulated	not regulated	STRA8-bound	STRA8-activated	STRA8-activated.only
Ate1	nt	-0.0514208	0.765	0.848	nt	L	nt	3680.34	0.616041	0.133878	4.60151	4.19442e-06	2.65358e-05	96.0754	100.661	79.5196	60.8973	69.7992	not-regulated	not-regulated	not regulated	STRA8-bound	STRA8-activated	STRA8-activated.only
Ate1	nt	0.0939315	0.884	0.831	nt	pL eS	nt	3680.34	0.616041	0.133878	4.60151	4.19442e-06	2.65358e-05	96.0754	100.661	79.5196	60.8973	69.7992	not-regulated	not-regulated	not regulated	STRA8-bound	STRA8-activated	STRA8-activated.only
Atf1	nt	-0.0440579	0.647	0.675	nt	pL G1	nt	2935.38	0.237156	0.141042	1.68145	0.0926754	0.178126	113.113	114.456	120.389	97.1415	96.5245	not-regulated	not-regulated	not regulated	STRA8-bound	not-regulated	not-STRA8-E2F6-MGA-regulated
Atf1	7.94349e-25	0.270754	0.762	0.642	1.44786e-20	Z	8.31128e-21	2935.38	0.237156	0.141042	1.68145	0.0926754	0.178126	113.113	114.456	120.389	97.1415	96.5245	not-regulated	not-regulated	not regulated	STRA8-bound	not-regulated	not-STRA8-E2F6-MGA-regulated
Atf1	nt	-0.0246759	0.747	0.789	nt	Undiff	nt	2935.38	0.237156	0.141042	1.68145	0.0926754	0.178126	113.113	114.456	120.389	97.1415	96.5245	not-regulated	not-regulated	not regulated	STRA8-bound	not-regulated	not-STRA8-E2F6-MGA-regulated
Atf1	nt	0.0178269	0.852	0.861	nt	In/B	nt	2935.38	0.237156	0.141042	1.68145	0.0926754	0.178126	113.113	114.456	120.389	97.1415	96.5245	not-regulated	not-regulated	not regulated	STRA8-bound	not-regulated	not-STRA8-E2F6-MGA-regulated
Atf1	1.17681e-15	-0.194155	0.481	0.675	2.14496e-11	pL lS	1.23129e-11	2935.38	0.237156	0.141042	1.68145	0.0926754	0.178126	113.113	114.456	120.389	97.1415	96.5245	not-regulated	not-regulated	not regulated	STRA8-bound	not-regulated	not-STRA8-E2F6-MGA-regulated
Atf1	nt	-0.0897645	0.42	0.58	nt	L	nt	2935.38	0.237156	0.141042	1.68145	0.0926754	0.178126	113.113	114.456	120.389	97.1415	96.5245	not-regulated	not-regulated	not regulated	STRA8-bound	not-regulated	not-STRA8-E2F6-MGA-regulated
Atf1	nt	-0.002955	0.927	0.943	nt	A1-4	nt	2935.38	0.237156	0.141042	1.68145	0.0926754	0.178126	113.113	114.456	120.389	97.1415	96.5245	not-regulated	not-regulated	not regulated	STRA8-bound	not-regulated	not-STRA8-E2F6-MGA-regulated
Atf1	nt	-0.0479658	0.57	0.637	nt	pL eS	nt	2935.38	0.237156	0.141042	1.68145	0.0926754	0.178126	113.113	114.456	120.389	97.1415	96.5245	not-regulated	not-regulated	not regulated	STRA8-bound	not-regulated	not-STRA8-E2F6-MGA-regulated
Atf1	nt	0.0233568	0.859	0.866	nt	B G2/M	nt	2935.38	0.237156	0.141042	1.68145	0.0926754	0.178126	113.113	114.456	120.389	97.1415	96.5245	not-regulated	not-regulated	not regulated	STRA8-bound	not-regulated	not-STRA8-E2F6-MGA-regulated
Atf2	1.46771e-25	-0.248542	0.622	0.824	2.6752e-21	L	1.53567e-21	3797.7	-0.0538868	0.152264	-0.353903	0.723411	0.811753	70.3807	76.6474	108.038	83.5542	95.4499	not-regulated	not-regulated	not regulated	STRA8-bound	not-regulated	not-STRA8-E2F6-MGA-regulated
Atf2	nt	-0.0023144	0.719	0.734	nt	Undiff	nt	3797.7	-0.0538868	0.152264	-0.353903	0.723411	0.811753	70.3807	76.6474	108.038	83.5542	95.4499	not-regulated	not-regulated	not regulated	STRA8-bound	not-regulated	not-STRA8-E2F6-MGA-regulated
Atf2	2.09768e-18	-0.207331	0.554	0.72	3.82343e-14	pL lS	2.1948e-14	3797.7	-0.0538868	0.152264	-0.353903	0.723411	0.811753	70.3807	76.6474	108.038	83.5542	95.4499	not-regulated	not-regulated	not regulated	STRA8-bound	not-regulated	not-STRA8-E2F6-MGA-regulated
Atf2	nt	-0.0121108	0.825	0.85	nt	A1-4	nt	3797.7	-0.0538868	0.152264	-0.353903	0.723411	0.811753	70.3807	76.6474	108.038	83.5542	95.4499	not-regulated	not-regulated	not regulated	STRA8-bound	not-regulated	not-STRA8-E2F6-MGA-regulated
Atf2	3.23719e-12	-0.238926	0.585	0.759	5.90043e-08	pL eS	3.38707e-08	3797.7	-0.0538868	0.152264	-0.353903	0.723411	0.811753	70.3807	76.6474	108.038	83.5542	95.4499	not-regulated	not-regulated	not regulated	STRA8-bound	not-regulated	not-STRA8-E2F6-MGA-regulated
Atf2	6.30724e-17	-0.212259	0.847	0.93	1.14962e-12	Z	6.59926e-13	3797.7	-0.0538868	0.152264	-0.353903	0.723411	0.811753	70.3807	76.6474	108.038	83.5542	95.4499	not-regulated	not-regulated	not regulated	STRA8-bound	not-regulated	not-STRA8-E2F6-MGA-regulated
Atf2	nt	-0.0078012	0.801	0.825	nt	In/B	nt	3797.7	-0.0538868	0.152264	-0.353903	0.723411	0.811753	70.3807	76.6474	108.038	83.5542	95.4499	not-regulated	not-regulated	not regulated	STRA8-bound	not-regulated	not-STRA8-E2F6-MGA-regulated
Atf2	nt	-0.0124962	0.848	0.833	nt	B G2/M	nt	3797.7	-0.0538868	0.152264	-0.353903	0.723411	0.811753	70.3807	76.6474	108.038	83.5542	95.4499	not-regulated	not-regulated	not regulated	STRA8-bound	not-regulated	not-STRA8-E2F6-MGA-regulated
Atf2	nt	-0.0568259	0.715	0.723	nt	pL G1	nt	3797.7	-0.0538868	0.152264	-0.353903	0.723411	0.811753	70.3807	76.6474	108.038	83.5542	95.4499	not-regulated	not-regulated	not regulated	STRA8-bound	not-regulated	not-STRA8-E2F6-MGA-regulated
Atf4	2.12285e-06	-0.114004	0.419	0.546	0.0386932	pL lS	0.0222114	3929.82	-0.449217	0.12091	-3.7153	0.000202959	0.000897965	113.745	105.819	150.411	186.123	157.535	not-regulated	not-regulated	not regulated	unbound	not-regulated	not-STRA8-E2F6-MGA-regulated
Atf4	nt	0.0250941	0.738	0.746	nt	In/B	nt	3929.82	-0.449217	0.12091	-3.7153	0.000202959	0.000897965	113.745	105.819	150.411	186.123	157.535	not-regulated	not-regulated	not regulated	unbound	not-regulated	not-STRA8-E2F6-MGA-regulated
Atf4	nt	0.0971588	0.807	0.751	nt	B G2/M	nt	3929.82	-0.449217	0.12091	-3.7153	0.000202959	0.000897965	113.745	105.819	150.411	186.123	157.535	not-regulated	not-regulated	not regulated	unbound	not-regulated	not-STRA8-E2F6-MGA-regulated
Atf4	nt	-0.0254531	0.589	0.572	nt	Z	nt	3929.82	-0.449217	0.12091	-3.7153	0.000202959	0.000897965	113.745	105.819	150.411	186.123	157.535	not-regulated	not-regulated	not regulated	unbound	not-regulated	not-STRA8-E2F6-MGA-regulated
Atf4	3.81456e-25	-0.261965	0.233	0.47	6.95279e-21	L	3.99117e-21	3929.82	-0.449217	0.12091	-3.7153	0.000202959	0.000897965	113.745	105.819	150.411	186.123	157.535	not-regulated	not-regulated	not regulated	unbound	not-regulated	not-STRA8-E2F6-MGA-regulated
Atf4	nt	-0.0308951	0.756	0.775	nt	A1-4	nt	3929.82	-0.449217	0.12091	-3.7153	0.000202959	0.000897965	113.745	105.819	150.411	186.123	157.535	not-regulated	not-regulated	not regulated	unbound	not-regulated	not-STRA8-E2F6-MGA-regulated
Atf4	nt	0.0217528	0.501	0.542	nt	pL eS	nt	3929.82	-0.449217	0.12091	-3.7153	0.000202959	0.000897965	113.745	105.819	150.411	186.123	157.535	not-regulated	not-regulated	not regulated	unbound	not-regulated	not-STRA8-E2F6-MGA-regulated
Atf4	nt	0.0679131	0.585	0.541	nt	pL G1	nt	3929.82	-0.449217	0.12091	-3.7153	0.000202959	0.000897965	113.745	105.819	150.411	186.123	157.535	not-regulated	not-regulated	not regulated	unbound	not-regulated	not-STRA8-E2F6-MGA-regulated
Atf4	nt	-0.00852112	0.753	0.765	nt	Undiff	nt	3929.82	-0.449217	0.12091	-3.7153	0.000202959	0.000897965	113.745	105.819	150.411	186.123	157.535	not-regulated	not-regulated	not regulated	unbound	not-regulated	not-STRA8-E2F6-MGA-regulated
Atf5	nt	-0.0377268	0.241	0.27	nt	Z	nt	575.468	0.950083	0.148967	6.37783	1.7962e-10	2.23962e-09	23.2503	22.041	12.1106	13.192	13.8911	not-regulated	not-regulated	not regulated	STRA8-bound	STRA8-activated	STRA8-activated.only
Atf6	nt	-0.0257005	0.287	0.311	nt	pL G1	nt	2534.2	0.293533	0.11121	2.63945	0.00830395	0.0237903	23.725	24.0213	22.0614	20.4894	21.4322	not-regulated	not-regulated	not regulated	STRA8-bound	STRA8-activated	STRA8-activated.only
Atf6	nt	7.29427e-05	0.406	0.436	nt	In/B	nt	2534.2	0.293533	0.11121	2.63945	0.00830395	0.0237903	23.725	24.0213	22.0614	20.4894	21.4322	not-regulated	not-regulated	not regulated	STRA8-bound	STRA8-activated	STRA8-activated.only
Atf6	nt	-0.0126266	0.352	0.38	nt	A1-4	nt	2534.2	0.293533	0.11121	2.63945	0.00830395	0.0237903	23.725	24.0213	22.0614	20.4894	21.4322	not-regulated	not-regulated	not regulated	STRA8-bound	STRA8-activated	STRA8-activated.only
Atf6	nt	-0.0438165	0.344	0.41	nt	pL lS	nt	2534.2	0.293533	0.11121	2.63945	0.00830395	0.0237903	23.725	24.0213	22.0614	20.4894	21.4322	not-regulated	not-regulated	not regulated	STRA8-bound	STRA8-activated	STRA8-activated.only
Atf6	nt	0.000950007	0.277	0.29	nt	Undiff	nt	2534.2	0.293533	0.11121	2.63945	0.00830395	0.0237903	23.725	24.0213	22.0614	20.4894	21.4322	not-regulated	not-regulated	not regulated	STRA8-bound	STRA8-activated	STRA8-activated.only
Atf6	1.03187e-11	-0.145947	0.442	0.628	1.88078e-07	L	1.07964e-07	2534.2	0.293533	0.11121	2.63945	0.00830395	0.0237903	23.725	24.0213	22.0614	20.4894	21.4322	not-regulated	not-regulated	not regulated	STRA8-bound	STRA8-activated	STRA8-activated.only
Atf6	nt	-0.0410621	0.404	0.433	nt	B G2/M	nt	2534.2	0.293533	0.11121	2.63945	0.00830395	0.0237903	23.725	24.0213	22.0614	20.4894	21.4322	not-regulated	not-regulated	not regulated	STRA8-bound	STRA8-activated	STRA8-activated.only
Atf6	nt	0.0136855	0.322	0.299	nt	pL eS	nt	2534.2	0.293533	0.11121	2.63945	0.00830395	0.0237903	23.725	24.0213	22.0614	20.4894	21.4322	not-regulated	not-regulated	not regulated	STRA8-bound	STRA8-activated	STRA8-activated.only
Atf6	5.32153e-17	-0.195505	0.44	0.639	9.69955e-13	Z	5.56791e-13	2534.2	0.293533	0.11121	2.63945	0.00830395	0.0237903	23.725	24.0213	22.0614	20.4894	21.4322	not-regulated	not-regulated	not regulated	STRA8-bound	STRA8-activated	STRA8-activated.only
Atf6b	nt	-0.0594036	0.264	0.335	nt	Z	nt	4466.28	0.466952	0.10172	4.59056	4.42062e-06	2.78422e-05	98.3011	88.8698	71.0249	78.424	77.7936	not-regulated	not-regulated	not regulated	STRA8-bound	STRA8-activated	STRA8-activated.only
Atf6b	nt	0.00717015	0.341	0.327	nt	Undiff	nt	4466.28	0.466952	0.10172	4.59056	4.42062e-06	2.78422e-05	98.3011	88.8698	71.0249	78.424	77.7936	not-regulated	not-regulated	not regulated	STRA8-bound	STRA8-activated	STRA8-activated.only
Atf6b	nt	0.0152579	0.518	0.485	nt	B G2/M	nt	4466.28	0.466952	0.10172	4.59056	4.42062e-06	2.78422e-05	98.3011	88.8698	71.0249	78.424	77.7936	not-regulated	not-regulated	not regulated	STRA8-bound	STRA8-activated	STRA8-activated.only
Atf6b	7.34116e-07	-0.102637	0.419	0.587	0.0133807	L	0.00768105	4466.28	0.466952	0.10172	4.59056	4.42062e-06	2.78422e-05	98.3011	88.8698	71.0249	78.424	77.7936	not-regulated	not-regulated	not regulated	STRA8-bound	STRA8-activated	STRA8-activated.only
Atf6b	nt	-0.0121207	0.43	0.483	nt	A1-4	nt	4466.28	0.466952	0.10172	4.59056	4.42062e-06	2.78422e-05	98.3011	88.8698	71.0249	78.424	77.7936	not-regulated	not-regulated	not regulated	STRA8-bound	STRA8-activated	STRA8-activated.only
Atf6b	nt	0.0959909	0.496	0.398	nt	pL eS	nt	4466.28	0.466952	0.10172	4.59056	4.42062e-06	2.78422e-05	98.3011	88.8698	71.0249	78.424	77.7936	not-regulated	not-regulated	not regulated	STRA8-bound	STRA8-activated	STRA8-activated.only
Atf6b	nt	0.0356757	0.37	0.322	nt	pL G1	nt	4466.28	0.466952	0.10172	4.59056	4.42062e-06	2.78422e-05	98.3011	88.8698	71.0249	78.424	77.7936	not-regulated	not-regulated	not regulated	STRA8-bound	STRA8-activated	STRA8-activated.only
Atf6b	nt	0.0177776	0.444	0.453	nt	In/B	nt	4466.28	0.466952	0.10172	4.59056	4.42062e-06	2.78422e-05	98.3011	88.8698	71.0249	78.424	77.7936	not-regulated	not-regulated	not regulated	STRA8-bound	STRA8-activated	STRA8-activated.only
Atf6b	3.93575e-06	0.100536	0.561	0.506	0.0717368	pL lS	0.0411797	4466.28	0.466952	0.10172	4.59056	4.42062e-06	2.78422e-05	98.3011	88.8698	71.0249	78.424	77.7936	not-regulated	not-regulated	not regulated	STRA8-bound	STRA8-activated	STRA8-activated.only
Atf7	nt	-0.0299796	0.591	0.636	nt	A1-4	nt	4444.78	0.897354	0.121878	7.36276	1.80153e-13	3.36198e-12	81.8151	85.5299	51.4416	56.43	53.3969	E2F6-repressed	MGA-repressed	E2F6-MGA-repressed	STRA8-bound	STRA8-activated	STRA8-activated-E2F6.or.MGA.repressed
Atf7	nt	-0.0462491	0.429	0.447	nt	B G2/M	nt	4444.78	0.897354	0.121878	7.36276	1.80153e-13	3.36198e-12	81.8151	85.5299	51.4416	56.43	53.3969	E2F6-repressed	MGA-repressed	E2F6-MGA-repressed	STRA8-bound	STRA8-activated	STRA8-activated-E2F6.or.MGA.repressed
Atf7	nt	0.0439682	0.57	0.648	nt	L	nt	4444.78	0.897354	0.121878	7.36276	1.80153e-13	3.36198e-12	81.8151	85.5299	51.4416	56.43	53.3969	E2F6-repressed	MGA-repressed	E2F6-MGA-repressed	STRA8-bound	STRA8-activated	STRA8-activated-E2F6.or.MGA.repressed
Atf7	nt	-0.0131956	0.615	0.611	nt	Undiff	nt	4444.78	0.897354	0.121878	7.36276	1.80153e-13	3.36198e-12	81.8151	85.5299	51.4416	56.43	53.3969	E2F6-repressed	MGA-repressed	E2F6-MGA-repressed	STRA8-bound	STRA8-activated	STRA8-activated-E2F6.or.MGA.repressed
Atf7	2.17256e-13	-0.184684	0.391	0.558	3.95993e-09	Z	2.27315e-09	4444.78	0.897354	0.121878	7.36276	1.80153e-13	3.36198e-12	81.8151	85.5299	51.4416	56.43	53.3969	E2F6-repressed	MGA-repressed	E2F6-MGA-repressed	STRA8-bound	STRA8-activated	STRA8-activated-E2F6.or.MGA.repressed
Atf7	nt	-0.0180179	0.427	0.419	nt	pL G1	nt	4444.78	0.897354	0.121878	7.36276	1.80153e-13	3.36198e-12	81.8151	85.5299	51.4416	56.43	53.3969	E2F6-repressed	MGA-repressed	E2F6-MGA-repressed	STRA8-bound	STRA8-activated	STRA8-activated-E2F6.or.MGA.repressed
Atf7	nt	0.0119496	0.519	0.482	nt	pL eS	nt	4444.78	0.897354	0.121878	7.36276	1.80153e-13	3.36198e-12	81.8151	85.5299	51.4416	56.43	53.3969	E2F6-repressed	MGA-repressed	E2F6-MGA-repressed	STRA8-bound	STRA8-activated	STRA8-activated-E2F6.or.MGA.repressed
Atf7	nt	0.0472552	0.586	0.58	nt	pL lS	nt	4444.78	0.897354	0.121878	7.36276	1.80153e-13	3.36198e-12	81.8151	85.5299	51.4416	56.43	53.3969	E2F6-repressed	MGA-repressed	E2F6-MGA-repressed	STRA8-bound	STRA8-activated	STRA8-activated-E2F6.or.MGA.repressed
Atf7	nt	-0.0215612	0.45	0.489	nt	In/B	nt	4444.78	0.897354	0.121878	7.36276	1.80153e-13	3.36198e-12	81.8151	85.5299	51.4416	56.43	53.3969	E2F6-repressed	MGA-repressed	E2F6-MGA-repressed	STRA8-bound	STRA8-activated	STRA8-activated-E2F6.or.MGA.repressed
Atf7ip	1.24533e-41	-0.318304	0.34	0.65	2.26986e-37	L	1.30299e-37	3392.7	-0.630698	0.11753	-5.36626	8.03842e-08	6.89907e-07	18.4828	19.0037	32.3043	34.7105	28.526	not-regulated	not-regulated	not regulated	unbound	not-regulated	not-STRA8-E2F6-MGA-regulated
Atf7ip	nt	-0.000921301	0.57	0.555	nt	In/B	nt	3392.7	-0.630698	0.11753	-5.36626	8.03842e-08	6.89907e-07	18.4828	19.0037	32.3043	34.7105	28.526	not-regulated	not-regulated	not regulated	unbound	not-regulated	not-STRA8-E2F6-MGA-regulated
Atf7ip	nt	-0.0383015	0.741	0.788	nt	Undiff	nt	3392.7	-0.630698	0.11753	-5.36626	8.03842e-08	6.89907e-07	18.4828	19.0037	32.3043	34.7105	28.526	not-regulated	not-regulated	not regulated	unbound	not-regulated	not-STRA8-E2F6-MGA-regulated
Atf7ip	nt	-0.0175733	0.664	0.709	nt	A1-4	nt	3392.7	-0.630698	0.11753	-5.36626	8.03842e-08	6.89907e-07	18.4828	19.0037	32.3043	34.7105	28.526	not-regulated	not-regulated	not regulated	unbound	not-regulated	not-STRA8-E2F6-MGA-regulated
Atf7ip	nt	-0.0289527	0.311	0.335	nt	pL G1	nt	3392.7	-0.630698	0.11753	-5.36626	8.03842e-08	6.89907e-07	18.4828	19.0037	32.3043	34.7105	28.526	not-regulated	not-regulated	not regulated	unbound	not-regulated	not-STRA8-E2F6-MGA-regulated
Atf7ip	2.44033e-10	-0.113941	0.164	0.288	4.448e-06	pL lS	2.55332e-06	3392.7	-0.630698	0.11753	-5.36626	8.03842e-08	6.89907e-07	18.4828	19.0037	32.3043	34.7105	28.526	not-regulated	not-regulated	not regulated	unbound	not-regulated	not-STRA8-E2F6-MGA-regulated
Atf7ip	nt	0.0509069	0.751	0.762	nt	Z	nt	3392.7	-0.630698	0.11753	-5.36626	8.03842e-08	6.89907e-07	18.4828	19.0037	32.3043	34.7105	28.526	not-regulated	not-regulated	not regulated	unbound	not-regulated	not-STRA8-E2F6-MGA-regulated
Atf7ip	nt	0.0312274	0.7	0.635	nt	B G2/M	nt	3392.7	-0.630698	0.11753	-5.36626	8.03842e-08	6.89907e-07	18.4828	19.0037	32.3043	34.7105	28.526	not-regulated	not-regulated	not regulated	unbound	not-regulated	not-STRA8-E2F6-MGA-regulated
Atf7ip	nt	0.000882838	0.304	0.315	nt	pL eS	nt	3392.7	-0.630698	0.11753	-5.36626	8.03842e-08	6.89907e-07	18.4828	19.0037	32.3043	34.7105	28.526	not-regulated	not-regulated	not regulated	unbound	not-regulated	not-STRA8-E2F6-MGA-regulated
Atf7ip2	1.35465e-34	0.292652	0.758	0.621	2.46913e-30	pL lS	1.41737e-30	1319.4	1.60014	0.18192	8.79582	1.42009e-18	4.5184e-17	221.515	176.303	78.8223	62.1473	43.5567	E2F6-repressed	not-regulated	E2F6-only-repressed	STRA8-bound	STRA8-activated	STRA8-activated-E2F6.or.MGA.repressed
Atf7ip2	nt	-0.0273748	0.561	0.621	nt	A1-4	nt	1319.4	1.60014	0.18192	8.79582	1.42009e-18	4.5184e-17	221.515	176.303	78.8223	62.1473	43.5567	E2F6-repressed	not-regulated	E2F6-only-repressed	STRA8-bound	STRA8-activated	STRA8-activated-E2F6.or.MGA.repressed
Atf7ip2	8.96322e-18	-0.224657	0.635	0.795	1.63373e-13	Z	9.37822e-14	1319.4	1.60014	0.18192	8.79582	1.42009e-18	4.5184e-17	221.515	176.303	78.8223	62.1473	43.5567	E2F6-repressed	not-regulated	E2F6-only-repressed	STRA8-bound	STRA8-activated	STRA8-activated-E2F6.or.MGA.repressed
Atf7ip2	0.000317227	0.135654	0.59	0.502	1	pL eS	1	1319.4	1.60014	0.18192	8.79582	1.42009e-18	4.5184e-17	221.515	176.303	78.8223	62.1473	43.5567	E2F6-repressed	not-regulated	E2F6-only-repressed	STRA8-bound	STRA8-activated	STRA8-activated-E2F6.or.MGA.repressed
Atf7ip2	nt	-0.0339145	0.529	0.595	nt	Undiff	nt	1319.4	1.60014	0.18192	8.79582	1.42009e-18	4.5184e-17	221.515	176.303	78.8223	62.1473	43.5567	E2F6-repressed	not-regulated	E2F6-only-repressed	STRA8-bound	STRA8-activated	STRA8-activated-E2F6.or.MGA.repressed
Atf7ip2	nt	-0.013249	0.554	0.578	nt	In/B	nt	1319.4	1.60014	0.18192	8.79582	1.42009e-18	4.5184e-17	221.515	176.303	78.8223	62.1473	43.5567	E2F6-repressed	not-regulated	E2F6-only-repressed	STRA8-bound	STRA8-activated	STRA8-activated-E2F6.or.MGA.repressed
Atf7ip2	nt	0.0126484	0.35	0.324	nt	pL G1	nt	1319.4	1.60014	0.18192	8.79582	1.42009e-18	4.5184e-17	221.515	176.303	78.8223	62.1473	43.5567	E2F6-repressed	not-regulated	E2F6-only-repressed	STRA8-bound	STRA8-activated	STRA8-activated-E2F6.or.MGA.repressed
Atf7ip2	nt	0.00207283	0.538	0.538	nt	B G2/M	nt	1319.4	1.60014	0.18192	8.79582	1.42009e-18	4.5184e-17	221.515	176.303	78.8223	62.1473	43.5567	E2F6-repressed	not-regulated	E2F6-only-repressed	STRA8-bound	STRA8-activated	STRA8-activated-E2F6.or.MGA.repressed
Atf7ip2	1.77865e-06	0.100988	0.828	0.829	0.0324194	L	0.01861	1319.4	1.60014	0.18192	8.79582	1.42009e-18	4.5184e-17	221.515	176.303	78.8223	62.1473	43.5567	E2F6-repressed	not-regulated	E2F6-only-repressed	STRA8-bound	STRA8-activated	STRA8-activated-E2F6.or.MGA.repressed
Atg10	nt	0.0144918	0.423	0.422	nt	Undiff	nt	149.978	-0.110276	0.255946	-0.430858	0.666572	0.769901	9.22643	8.27798	9.23238	9.51764	11.9726	not-regulated	not-regulated	not regulated	unbound	not-regulated	not-STRA8-E2F6-MGA-regulated
Atg10	nt	-0.0124976	0.348	0.388	nt	A1-4	nt	149.978	-0.110276	0.255946	-0.430858	0.666572	0.769901	9.22643	8.27798	9.23238	9.51764	11.9726	not-regulated	not-regulated	not regulated	unbound	not-regulated	not-STRA8-E2F6-MGA-regulated
Atg101	nt	-0.0717349	0.385	0.521	nt	L	nt	850.997	0.0361165	0.128174	0.281778	0.778113	0.853315	44.0992	45.1788	48.8455	46.9644	45.7603	not-regulated	not-regulated	not regulated	unbound	not-regulated	not-STRA8-E2F6-MGA-regulated
Atg101	2.69682e-10	-0.138622	0.325	0.469	4.91549e-06	Z	2.82168e-06	850.997	0.0361165	0.128174	0.281778	0.778113	0.853315	44.0992	45.1788	48.8455	46.9644	45.7603	not-regulated	not-regulated	not regulated	unbound	not-regulated	not-STRA8-E2F6-MGA-regulated
Atg101	nt	-0.0357237	0.666	0.716	nt	In/B	nt	850.997	0.0361165	0.128174	0.281778	0.778113	0.853315	44.0992	45.1788	48.8455	46.9644	45.7603	not-regulated	not-regulated	not regulated	unbound	not-regulated	not-STRA8-E2F6-MGA-regulated
Atg101	nt	-0.088487	0.445	0.564	nt	pL lS	nt	850.997	0.0361165	0.128174	0.281778	0.778113	0.853315	44.0992	45.1788	48.8455	46.9644	45.7603	not-regulated	not-regulated	not regulated	unbound	not-regulated	not-STRA8-E2F6-MGA-regulated
Atg101	nt	0.00275221	0.852	0.865	nt	A1-4	nt	850.997	0.0361165	0.128174	0.281778	0.778113	0.853315	44.0992	45.1788	48.8455	46.9644	45.7603	not-regulated	not-regulated	not regulated	unbound	not-regulated	not-STRA8-E2F6-MGA-regulated
Atg101	nt	0.00181192	0.873	0.893	nt	Undiff	nt	850.997	0.0361165	0.128174	0.281778	0.778113	0.853315	44.0992	45.1788	48.8455	46.9644	45.7603	not-regulated	not-regulated	not regulated	unbound	not-regulated	not-STRA8-E2F6-MGA-regulated
Atg101	nt	0.0814372	0.505	0.425	nt	pL G1	nt	850.997	0.0361165	0.128174	0.281778	0.778113	0.853315	44.0992	45.1788	48.8455	46.9644	45.7603	not-regulated	not-regulated	not regulated	unbound	not-regulated	not-STRA8-E2F6-MGA-regulated
Atg101	nt	0.00929002	0.484	0.466	nt	pL eS	nt	850.997	0.0361165	0.128174	0.281778	0.778113	0.853315	44.0992	45.1788	48.8455	46.9644	45.7603	not-regulated	not-regulated	not regulated	unbound	not-regulated	not-STRA8-E2F6-MGA-regulated
Atg101	nt	-0.00355365	0.703	0.715	nt	B G2/M	nt	850.997	0.0361165	0.128174	0.281778	0.778113	0.853315	44.0992	45.1788	48.8455	46.9644	45.7603	not-regulated	not-regulated	not regulated	unbound	not-regulated	not-STRA8-E2F6-MGA-regulated
Atg12	nt	-0.0683658	0.883	0.88	nt	B G2/M	nt	3213.53	-0.0306509	0.136593	-0.224395	0.82245	0.884462	95.357	93.3818	119.121	103.173	92.6749	not-regulated	not-regulated	not regulated	STRA8-bound	not-regulated	not-STRA8-E2F6-MGA-regulated
Atg12	1.10096e-25	-0.270342	0.64	0.808	2.00672e-21	Z	1.15193e-21	3213.53	-0.0306509	0.136593	-0.224395	0.82245	0.884462	95.357	93.3818	119.121	103.173	92.6749	not-regulated	not-regulated	not regulated	STRA8-bound	not-regulated	not-STRA8-E2F6-MGA-regulated
Atg12	8.80925e-05	-0.149156	0.716	0.797	1	pL eS	0.921712	3213.53	-0.0306509	0.136593	-0.224395	0.82245	0.884462	95.357	93.3818	119.121	103.173	92.6749	not-regulated	not-regulated	not regulated	STRA8-bound	not-regulated	not-STRA8-E2F6-MGA-regulated
Atg12	nt	-0.0322386	0.891	0.915	nt	A1-4	nt	3213.53	-0.0306509	0.136593	-0.224395	0.82245	0.884462	95.357	93.3818	119.121	103.173	92.6749	not-regulated	not-regulated	not regulated	STRA8-bound	not-regulated	not-STRA8-E2F6-MGA-regulated
Atg12	nt	-0.0292157	0.869	0.897	nt	In/B	nt	3213.53	-0.0306509	0.136593	-0.224395	0.82245	0.884462	95.357	93.3818	119.121	103.173	92.6749	not-regulated	not-regulated	not regulated	STRA8-bound	not-regulated	not-STRA8-E2F6-MGA-regulated
Atg12	nt	-0.0630762	0.729	0.75	nt	pL G1	nt	3213.53	-0.0306509	0.136593	-0.224395	0.82245	0.884462	95.357	93.3818	119.121	103.173	92.6749	not-regulated	not-regulated	not regulated	STRA8-bound	not-regulated	not-STRA8-E2F6-MGA-regulated
Atg12	2.03084e-12	-0.16601	0.555	0.737	3.7016e-08	L	2.12486e-08	3213.53	-0.0306509	0.136593	-0.224395	0.82245	0.884462	95.357	93.3818	119.121	103.173	92.6749	not-regulated	not-regulated	not regulated	STRA8-bound	not-regulated	not-STRA8-E2F6-MGA-regulated
Atg12	7.19561e-08	-0.134416	0.619	0.744	0.00131154	pL lS	0.000752877	3213.53	-0.0306509	0.136593	-0.224395	0.82245	0.884462	95.357	93.3818	119.121	103.173	92.6749	not-regulated	not-regulated	not regulated	STRA8-bound	not-regulated	not-STRA8-E2F6-MGA-regulated
Atg12	nt	0.00137625	0.844	0.84	nt	Undiff	nt	3213.53	-0.0306509	0.136593	-0.224395	0.82245	0.884462	95.357	93.3818	119.121	103.173	92.6749	not-regulated	not-regulated	not regulated	STRA8-bound	not-regulated	not-STRA8-E2F6-MGA-regulated
Atg13	nt	-0.0181084	0.471	0.522	nt	A1-4	nt	1814.2	0.219933	0.130256	1.68847	0.0913205	0.175857	29.5579	30.6215	27.6187	32.2905	25.6945	not-regulated	not-regulated	not regulated	unbound	not-regulated	not-STRA8-E2F6-MGA-regulated
Atg13	nt	-0.0180308	0.315	0.356	nt	In/B	nt	1814.2	0.219933	0.130256	1.68847	0.0913205	0.175857	29.5579	30.6215	27.6187	32.2905	25.6945	not-regulated	not-regulated	not regulated	unbound	not-regulated	not-STRA8-E2F6-MGA-regulated
Atg13	nt	-0.0507356	0.375	0.452	nt	Z	nt	1814.2	0.219933	0.130256	1.68847	0.0913205	0.175857	29.5579	30.6215	27.6187	32.2905	25.6945	not-regulated	not-regulated	not regulated	unbound	not-regulated	not-STRA8-E2F6-MGA-regulated
Atg13	nt	-0.0153026	0.294	0.363	nt	L	nt	1814.2	0.219933	0.130256	1.68847	0.0913205	0.175857	29.5579	30.6215	27.6187	32.2905	25.6945	not-regulated	not-regulated	not regulated	unbound	not-regulated	not-STRA8-E2F6-MGA-regulated
Atg13	nt	0.0050662	0.41	0.412	nt	Undiff	nt	1814.2	0.219933	0.130256	1.68847	0.0913205	0.175857	29.5579	30.6215	27.6187	32.2905	25.6945	not-regulated	not-regulated	not regulated	unbound	not-regulated	not-STRA8-E2F6-MGA-regulated
Atg13	nt	-0.0124044	0.244	0.262	nt	B G2/M	nt	1814.2	0.219933	0.130256	1.68847	0.0913205	0.175857	29.5579	30.6215	27.6187	32.2905	25.6945	not-regulated	not-regulated	not regulated	unbound	not-regulated	not-STRA8-E2F6-MGA-regulated
Atg14	nt	-0.0649378	0.379	0.524	nt	L	nt	2653.14	-0.379831	0.113274	-3.3532	0.00079882	0.00303685	39.6775	42.4463	58.1322	62.1198	54.8125	not-regulated	MGA-repressed	MGA-only-repressed	unbound	not-regulated	E2F6.or.MGA.repressed.only
Atg14	nt	-0.0575532	0.559	0.592	nt	B G2/M	nt	2653.14	-0.379831	0.113274	-3.3532	0.00079882	0.00303685	39.6775	42.4463	58.1322	62.1198	54.8125	not-regulated	MGA-repressed	MGA-only-repressed	unbound	not-regulated	E2F6.or.MGA.repressed.only
Atg14	nt	-0.0351024	0.712	0.786	nt	A1-4	nt	2653.14	-0.379831	0.113274	-3.3532	0.00079882	0.00303685	39.6775	42.4463	58.1322	62.1198	54.8125	not-regulated	MGA-repressed	MGA-only-repressed	unbound	not-regulated	E2F6.or.MGA.repressed.only
Atg14	nt	-0.0187349	0.549	0.576	nt	In/B	nt	2653.14	-0.379831	0.113274	-3.3532	0.00079882	0.00303685	39.6775	42.4463	58.1322	62.1198	54.8125	not-regulated	MGA-repressed	MGA-only-repressed	unbound	not-regulated	E2F6.or.MGA.repressed.only
Atg14	nt	-0.0167437	0.541	0.527	nt	pL G1	nt	2653.14	-0.379831	0.113274	-3.3532	0.00079882	0.00303685	39.6775	42.4463	58.1322	62.1198	54.8125	not-regulated	MGA-repressed	MGA-only-repressed	unbound	not-regulated	E2F6.or.MGA.repressed.only
Atg14	1.50707e-09	-0.125378	0.45	0.604	2.74693e-05	Z	1.57684e-05	2653.14	-0.379831	0.113274	-3.3532	0.00079882	0.00303685	39.6775	42.4463	58.1322	62.1198	54.8125	not-regulated	MGA-repressed	MGA-only-repressed	unbound	not-regulated	E2F6.or.MGA.repressed.only
Atg14	nt	-0.081787	0.501	0.554	nt	pL eS	nt	2653.14	-0.379831	0.113274	-3.3532	0.00079882	0.00303685	39.6775	42.4463	58.1322	62.1198	54.8125	not-regulated	MGA-repressed	MGA-only-repressed	unbound	not-regulated	E2F6.or.MGA.repressed.only
Atg14	2.24637e-08	-0.128235	0.377	0.513	0.000409446	pL lS	0.000235038	2653.14	-0.379831	0.113274	-3.3532	0.00079882	0.00303685	39.6775	42.4463	58.1322	62.1198	54.8125	not-regulated	MGA-repressed	MGA-only-repressed	unbound	not-regulated	E2F6.or.MGA.repressed.only
Atg14	nt	-0.00508501	0.868	0.893	nt	Undiff	nt	2653.14	-0.379831	0.113274	-3.3532	0.00079882	0.00303685	39.6775	42.4463	58.1322	62.1198	54.8125	not-regulated	MGA-repressed	MGA-only-repressed	unbound	not-regulated	E2F6.or.MGA.repressed.only
Atg16l1	nt	-0.0316452	0.48	0.505	nt	B G2/M	nt	2243.57	0.0260535	0.113904	0.228733	0.819077	0.882212	46.5753	44.7992	51.0337	46.7964	50.3668	not-regulated	not-regulated	not regulated	unbound	not-regulated	not-STRA8-E2F6-MGA-regulated
Atg16l1	nt	-0.0169729	0.359	0.369	nt	pL G1	nt	2243.57	0.0260535	0.113904	0.228733	0.819077	0.882212	46.5753	44.7992	51.0337	46.7964	50.3668	not-regulated	not-regulated	not regulated	unbound	not-regulated	not-STRA8-E2F6-MGA-regulated
Atg16l1	nt	-0.0136289	0.532	0.541	nt	In/B	nt	2243.57	0.0260535	0.113904	0.228733	0.819077	0.882212	46.5753	44.7992	51.0337	46.7964	50.3668	not-regulated	not-regulated	not regulated	unbound	not-regulated	not-STRA8-E2F6-MGA-regulated
Atg16l1	nt	-0.0548153	0.256	0.358	nt	Z	nt	2243.57	0.0260535	0.113904	0.228733	0.819077	0.882212	46.5753	44.7992	51.0337	46.7964	50.3668	not-regulated	not-regulated	not regulated	unbound	not-regulated	not-STRA8-E2F6-MGA-regulated
Atg16l1	nt	0.00422555	0.342	0.372	nt	pL lS	nt	2243.57	0.0260535	0.113904	0.228733	0.819077	0.882212	46.5753	44.7992	51.0337	46.7964	50.3668	not-regulated	not-regulated	not regulated	unbound	not-regulated	not-STRA8-E2F6-MGA-regulated
Atg16l1	nt	-0.0271975	0.622	0.676	nt	Undiff	nt	2243.57	0.0260535	0.113904	0.228733	0.819077	0.882212	46.5753	44.7992	51.0337	46.7964	50.3668	not-regulated	not-regulated	not regulated	unbound	not-regulated	not-STRA8-E2F6-MGA-regulated
Atg16l1	nt	-0.021029	0.694	0.741	nt	A1-4	nt	2243.57	0.0260535	0.113904	0.228733	0.819077	0.882212	46.5753	44.7992	51.0337	46.7964	50.3668	not-regulated	not-regulated	not regulated	unbound	not-regulated	not-STRA8-E2F6-MGA-regulated
Atg16l1	nt	-0.0077947	0.327	0.343	nt	pL eS	nt	2243.57	0.0260535	0.113904	0.228733	0.819077	0.882212	46.5753	44.7992	51.0337	46.7964	50.3668	not-regulated	not-regulated	not regulated	unbound	not-regulated	not-STRA8-E2F6-MGA-regulated
Atg16l1	nt	-0.0197818	0.316	0.383	nt	L	nt	2243.57	0.0260535	0.113904	0.228733	0.819077	0.882212	46.5753	44.7992	51.0337	46.7964	50.3668	not-regulated	not-regulated	not regulated	unbound	not-regulated	not-STRA8-E2F6-MGA-regulated
Atg2a	nt	-0.038724	0.268	0.311	nt	B G2/M	nt	2266.52	0.181486	0.113151	1.60392	0.108732	0.201793	18.2726	16.7999	15.9986	17.6336	17.7259	not-regulated	not-regulated	not regulated	unbound	not-regulated	not-STRA8-E2F6-MGA-regulated
Atg2a	nt	0.0200495	0.475	0.467	nt	Undiff	nt	2266.52	0.181486	0.113151	1.60392	0.108732	0.201793	18.2726	16.7999	15.9986	17.6336	17.7259	not-regulated	not-regulated	not regulated	unbound	not-regulated	not-STRA8-E2F6-MGA-regulated
Atg2a	nt	-0.020872	0.303	0.347	nt	In/B	nt	2266.52	0.181486	0.113151	1.60392	0.108732	0.201793	18.2726	16.7999	15.9986	17.6336	17.7259	not-regulated	not-regulated	not regulated	unbound	not-regulated	not-STRA8-E2F6-MGA-regulated
Atg2a	nt	-0.0876566	0.133	0.253	nt	Z	nt	2266.52	0.181486	0.113151	1.60392	0.108732	0.201793	18.2726	16.7999	15.9986	17.6336	17.7259	not-regulated	not-regulated	not regulated	unbound	not-regulated	not-STRA8-E2F6-MGA-regulated
Atg2a	nt	-0.00813939	0.516	0.546	nt	A1-4	nt	2266.52	0.181486	0.113151	1.60392	0.108732	0.201793	18.2726	16.7999	15.9986	17.6336	17.7259	not-regulated	not-regulated	not regulated	unbound	not-regulated	not-STRA8-E2F6-MGA-regulated
Atg2b	nt	-0.0248694	0.414	0.473	nt	A1-4	nt	6582.15	0.00702014	0.114447	0.0613397	0.951089	0.97004	53.5546	48.335	57.7652	59.5071	49.2247	not-regulated	not-regulated	not regulated	unbound	not-regulated	not-STRA8-E2F6-MGA-regulated
Atg2b	nt	-0.0217566	0.287	0.291	nt	pL G1	nt	6582.15	0.00702014	0.114447	0.0613397	0.951089	0.97004	53.5546	48.335	57.7652	59.5071	49.2247	not-regulated	not-regulated	not regulated	unbound	not-regulated	not-STRA8-E2F6-MGA-regulated
Atg2b	nt	0.0455923	0.351	0.331	nt	pL lS	nt	6582.15	0.00702014	0.114447	0.0613397	0.951089	0.97004	53.5546	48.335	57.7652	59.5071	49.2247	not-regulated	not-regulated	not regulated	unbound	not-regulated	not-STRA8-E2F6-MGA-regulated
Atg2b	nt	0.0219029	0.316	0.289	nt	pL eS	nt	6582.15	0.00702014	0.114447	0.0613397	0.951089	0.97004	53.5546	48.335	57.7652	59.5071	49.2247	not-regulated	not-regulated	not regulated	unbound	not-regulated	not-STRA8-E2F6-MGA-regulated
Atg2b	nt	-0.0514036	0.34	0.4	nt	B G2/M	nt	6582.15	0.00702014	0.114447	0.0613397	0.951089	0.97004	53.5546	48.335	57.7652	59.5071	49.2247	not-regulated	not-regulated	not regulated	unbound	not-regulated	not-STRA8-E2F6-MGA-regulated
Atg2b	nt	0.0325147	0.439	0.418	nt	Z	nt	6582.15	0.00702014	0.114447	0.0613397	0.951089	0.97004	53.5546	48.335	57.7652	59.5071	49.2247	not-regulated	not-regulated	not regulated	unbound	not-regulated	not-STRA8-E2F6-MGA-regulated
Atg2b	nt	0.0516763	0.397	0.441	nt	L	nt	6582.15	0.00702014	0.114447	0.0613397	0.951089	0.97004	53.5546	48.335	57.7652	59.5071	49.2247	not-regulated	not-regulated	not regulated	unbound	not-regulated	not-STRA8-E2F6-MGA-regulated
Atg2b	nt	-0.0255103	0.372	0.425	nt	In/B	nt	6582.15	0.00702014	0.114447	0.0613397	0.951089	0.97004	53.5546	48.335	57.7652	59.5071	49.2247	not-regulated	not-regulated	not regulated	unbound	not-regulated	not-STRA8-E2F6-MGA-regulated
Atg2b	nt	-0.0305109	0.355	0.431	nt	Undiff	nt	6582.15	0.00702014	0.114447	0.0613397	0.951089	0.97004	53.5546	48.335	57.7652	59.5071	49.2247	not-regulated	not-regulated	not regulated	unbound	not-regulated	not-STRA8-E2F6-MGA-regulated
Atg3	nt	-0.0247828	0.577	0.633	nt	Z	nt	1346.19	-0.166149	0.126102	-1.31757	0.187646	0.309213	53.5746	51.9011	61.0039	62.8774	68.7025	not-regulated	not-regulated	not regulated	STRA8-bound	not-regulated	not-STRA8-E2F6-MGA-regulated
Atg3	nt	0.0103172	0.715	0.723	nt	A1-4	nt	1346.19	-0.166149	0.126102	-1.31757	0.187646	0.309213	53.5746	51.9011	61.0039	62.8774	68.7025	not-regulated	not-regulated	not regulated	STRA8-bound	not-regulated	not-STRA8-E2F6-MGA-regulated
Atg3	nt	-0.0410362	0.478	0.562	nt	pL lS	nt	1346.19	-0.166149	0.126102	-1.31757	0.187646	0.309213	53.5746	51.9011	61.0039	62.8774	68.7025	not-regulated	not-regulated	not regulated	STRA8-bound	not-regulated	not-STRA8-E2F6-MGA-regulated
Atg3	nt	-0.00212816	0.52	0.512	nt	pL G1	nt	1346.19	-0.166149	0.126102	-1.31757	0.187646	0.309213	53.5746	51.9011	61.0039	62.8774	68.7025	not-regulated	not-regulated	not regulated	STRA8-bound	not-regulated	not-STRA8-E2F6-MGA-regulated
Atg3	nt	-0.00485186	0.593	0.639	nt	Undiff	nt	1346.19	-0.166149	0.126102	-1.31757	0.187646	0.309213	53.5746	51.9011	61.0039	62.8774	68.7025	not-regulated	not-regulated	not regulated	STRA8-bound	not-regulated	not-STRA8-E2F6-MGA-regulated
Atg3	nt	-0.0482512	0.478	0.524	nt	pL eS	nt	1346.19	-0.166149	0.126102	-1.31757	0.187646	0.309213	53.5746	51.9011	61.0039	62.8774	68.7025	not-regulated	not-regulated	not regulated	STRA8-bound	not-regulated	not-STRA8-E2F6-MGA-regulated
Atg3	nt	0.0349233	0.684	0.667	nt	In/B	nt	1346.19	-0.166149	0.126102	-1.31757	0.187646	0.309213	53.5746	51.9011	61.0039	62.8774	68.7025	not-regulated	not-regulated	not regulated	STRA8-bound	not-regulated	not-STRA8-E2F6-MGA-regulated
Atg3	nt	-0.00656255	0.498	0.588	nt	L	nt	1346.19	-0.166149	0.126102	-1.31757	0.187646	0.309213	53.5746	51.9011	61.0039	62.8774	68.7025	not-regulated	not-regulated	not regulated	STRA8-bound	not-regulated	not-STRA8-E2F6-MGA-regulated
Atg3	nt	-0.0357697	0.735	0.734	nt	B G2/M	nt	1346.19	-0.166149	0.126102	-1.31757	0.187646	0.309213	53.5746	51.9011	61.0039	62.8774	68.7025	not-regulated	not-regulated	not regulated	STRA8-bound	not-regulated	not-STRA8-E2F6-MGA-regulated
Atg4b	2.30411e-06	0.116554	0.545	0.533	0.0419971	L	0.0241079	4184.77	0.336384	0.113812	2.9556	0.00312065	0.0101416	64.3035	64.6988	51.1157	57.7391	58.506	not-regulated	not-regulated	not regulated	STRA8-bound	STRA8-activated	STRA8-activated.only
Atg4b	nt	-0.00567199	0.7	0.719	nt	A1-4	nt	4184.77	0.336384	0.113812	2.9556	0.00312065	0.0101416	64.3035	64.6988	51.1157	57.7391	58.506	not-regulated	not-regulated	not regulated	STRA8-bound	STRA8-activated	STRA8-activated.only
Atg4b	nt	0.0357066	0.657	0.621	nt	B G2/M	nt	4184.77	0.336384	0.113812	2.9556	0.00312065	0.0101416	64.3035	64.6988	51.1157	57.7391	58.506	not-regulated	not-regulated	not regulated	STRA8-bound	STRA8-activated	STRA8-activated.only
Atg4b	nt	0.0277747	0.462	0.425	nt	pL G1	nt	4184.77	0.336384	0.113812	2.9556	0.00312065	0.0101416	64.3035	64.6988	51.1157	57.7391	58.506	not-regulated	not-regulated	not regulated	STRA8-bound	STRA8-activated	STRA8-activated.only
Atg4b	nt	-0.0234146	0.463	0.506	nt	Z	nt	4184.77	0.336384	0.113812	2.9556	0.00312065	0.0101416	64.3035	64.6988	51.1157	57.7391	58.506	not-regulated	not-regulated	not regulated	STRA8-bound	STRA8-activated	STRA8-activated.only
Atg4b	7.66125e-09	0.11599	0.567	0.491	0.000139642	pL lS	8.01596e-05	4184.77	0.336384	0.113812	2.9556	0.00312065	0.0101416	64.3035	64.6988	51.1157	57.7391	58.506	not-regulated	not-regulated	not regulated	STRA8-bound	STRA8-activated	STRA8-activated.only
Atg4b	nt	0.00758564	0.651	0.69	nt	Undiff	nt	4184.77	0.336384	0.113812	2.9556	0.00312065	0.0101416	64.3035	64.6988	51.1157	57.7391	58.506	not-regulated	not-regulated	not regulated	STRA8-bound	STRA8-activated	STRA8-activated.only
Atg4b	nt	-0.0432202	0.581	0.653	nt	In/B	nt	4184.77	0.336384	0.113812	2.9556	0.00312065	0.0101416	64.3035	64.6988	51.1157	57.7391	58.506	not-regulated	not-regulated	not regulated	STRA8-bound	STRA8-activated	STRA8-activated.only
Atg4b	nt	0.0188191	0.496	0.47	nt	pL eS	nt	4184.77	0.336384	0.113812	2.9556	0.00312065	0.0101416	64.3035	64.6988	51.1157	57.7391	58.506	not-regulated	not-regulated	not regulated	STRA8-bound	STRA8-activated	STRA8-activated.only
Atg4d	nt	-0.00921425	0.427	0.427	nt	B G2/M	nt	1052.29	-0.0876403	0.123658	-0.708733	0.47849	0.61223	8.36688	8.09109	9.98002	9.3249	9.57334	not-regulated	not-regulated	not regulated	unbound	not-regulated	not-STRA8-E2F6-MGA-regulated
Atg4d	nt	-0.0096964	0.342	0.331	nt	pL G1	nt	1052.29	-0.0876403	0.123658	-0.708733	0.47849	0.61223	8.36688	8.09109	9.98002	9.3249	9.57334	not-regulated	not-regulated	not regulated	unbound	not-regulated	not-STRA8-E2F6-MGA-regulated
Atg4d	nt	-0.0877274	0.152	0.269	nt	L	nt	1052.29	-0.0876403	0.123658	-0.708733	0.47849	0.61223	8.36688	8.09109	9.98002	9.3249	9.57334	not-regulated	not-regulated	not regulated	unbound	not-regulated	not-STRA8-E2F6-MGA-regulated
Atg4d	nt	0.00194492	0.255	0.251	nt	Undiff	nt	1052.29	-0.0876403	0.123658	-0.708733	0.47849	0.61223	8.36688	8.09109	9.98002	9.3249	9.57334	not-regulated	not-regulated	not regulated	unbound	not-regulated	not-STRA8-E2F6-MGA-regulated
Atg4d	nt	-0.0713485	0.289	0.359	nt	pL eS	nt	1052.29	-0.0876403	0.123658	-0.708733	0.47849	0.61223	8.36688	8.09109	9.98002	9.3249	9.57334	not-regulated	not-regulated	not regulated	unbound	not-regulated	not-STRA8-E2F6-MGA-regulated
Atg4d	nt	0.0143814	0.473	0.47	nt	In/B	nt	1052.29	-0.0876403	0.123658	-0.708733	0.47849	0.61223	8.36688	8.09109	9.98002	9.3249	9.57334	not-regulated	not-regulated	not regulated	unbound	not-regulated	not-STRA8-E2F6-MGA-regulated
Atg4d	nt	-0.0155843	0.394	0.443	nt	A1-4	nt	1052.29	-0.0876403	0.123658	-0.708733	0.47849	0.61223	8.36688	8.09109	9.98002	9.3249	9.57334	not-regulated	not-regulated	not regulated	unbound	not-regulated	not-STRA8-E2F6-MGA-regulated
Atg4d	nt	-0.0651716	0.238	0.317	nt	pL lS	nt	1052.29	-0.0876403	0.123658	-0.708733	0.47849	0.61223	8.36688	8.09109	9.98002	9.3249	9.57334	not-regulated	not-regulated	not regulated	unbound	not-regulated	not-STRA8-E2F6-MGA-regulated
Atg5	nt	0.00531304	0.907	0.881	nt	Undiff	nt	1895.88	-0.127116	0.129481	-0.981732	0.326232	0.467175	57.6527	58.7533	70.8462	63.8202	73.223	not-regulated	not-regulated	not regulated	unbound	not-regulated	not-STRA8-E2F6-MGA-regulated
Atg5	4.23567e-11	-0.135856	0.394	0.592	7.72036e-07	L	4.43178e-07	1895.88	-0.127116	0.129481	-0.981732	0.326232	0.467175	57.6527	58.7533	70.8462	63.8202	73.223	not-regulated	not-regulated	not regulated	unbound	not-regulated	not-STRA8-E2F6-MGA-regulated
Atg5	nt	-0.0209038	0.761	0.751	nt	B G2/M	nt	1895.88	-0.127116	0.129481	-0.981732	0.326232	0.467175	57.6527	58.7533	70.8462	63.8202	73.223	not-regulated	not-regulated	not regulated	unbound	not-regulated	not-STRA8-E2F6-MGA-regulated
Atg5	2.34593e-12	-0.175771	0.493	0.637	4.27592e-08	pL lS	2.45455e-08	1895.88	-0.127116	0.129481	-0.981732	0.326232	0.467175	57.6527	58.7533	70.8462	63.8202	73.223	not-regulated	not-regulated	not regulated	unbound	not-regulated	not-STRA8-E2F6-MGA-regulated
Atg5	nt	0.0301074	0.693	0.702	nt	In/B	nt	1895.88	-0.127116	0.129481	-0.981732	0.326232	0.467175	57.6527	58.7533	70.8462	63.8202	73.223	not-regulated	not-regulated	not regulated	unbound	not-regulated	not-STRA8-E2F6-MGA-regulated
Atg5	nt	0.0235505	0.867	0.867	nt	A1-4	nt	1895.88	-0.127116	0.129481	-0.981732	0.326232	0.467175	57.6527	58.7533	70.8462	63.8202	73.223	not-regulated	not-regulated	not regulated	unbound	not-regulated	not-STRA8-E2F6-MGA-regulated
Atg5	nt	0.0262447	0.596	0.585	nt	pL G1	nt	1895.88	-0.127116	0.129481	-0.981732	0.326232	0.467175	57.6527	58.7533	70.8462	63.8202	73.223	not-regulated	not-regulated	not regulated	unbound	not-regulated	not-STRA8-E2F6-MGA-regulated
Atg5	nt	0.0136144	0.592	0.582	nt	pL eS	nt	1895.88	-0.127116	0.129481	-0.981732	0.326232	0.467175	57.6527	58.7533	70.8462	63.8202	73.223	not-regulated	not-regulated	not regulated	unbound	not-regulated	not-STRA8-E2F6-MGA-regulated
Atg5	nt	-0.0391949	0.409	0.486	nt	Z	nt	1895.88	-0.127116	0.129481	-0.981732	0.326232	0.467175	57.6527	58.7533	70.8462	63.8202	73.223	not-regulated	not-regulated	not regulated	unbound	not-regulated	not-STRA8-E2F6-MGA-regulated
Atg7	nt	-0.0326656	0.21	0.27	nt	In/B	nt	604.041	-0.361719	0.174742	-2.07002	0.0384501	0.0874694	9.58811	10.4697	12.7219	14.4022	17.2747	not-regulated	not-regulated	not regulated	unbound	not-regulated	not-STRA8-E2F6-MGA-regulated
Atg7	nt	-0.00230536	0.35	0.387	nt	A1-4	nt	604.041	-0.361719	0.174742	-2.07002	0.0384501	0.0874694	9.58811	10.4697	12.7219	14.4022	17.2747	not-regulated	not-regulated	not regulated	unbound	not-regulated	not-STRA8-E2F6-MGA-regulated
Atg7	nt	0.012934	0.26	0.239	nt	Undiff	nt	604.041	-0.361719	0.174742	-2.07002	0.0384501	0.0874694	9.58811	10.4697	12.7219	14.4022	17.2747	not-regulated	not-regulated	not regulated	unbound	not-regulated	not-STRA8-E2F6-MGA-regulated
Atic	nt	-0.0287124	0.425	0.447	nt	pL G1	nt	3379.12	-0.35328	0.100307	-3.52197	0.000428349	0.00175349	60.6754	61.0665	82.1341	87.8309	84.5656	not-regulated	not-regulated	not regulated	unbound	not-regulated	not-STRA8-E2F6-MGA-regulated
Atic	nt	0.00132467	0.428	0.426	nt	pL eS	nt	3379.12	-0.35328	0.100307	-3.52197	0.000428349	0.00175349	60.6754	61.0665	82.1341	87.8309	84.5656	not-regulated	not-regulated	not regulated	unbound	not-regulated	not-STRA8-E2F6-MGA-regulated
Atic	nt	-0.0700818	0.715	0.777	nt	In/B	nt	3379.12	-0.35328	0.100307	-3.52197	0.000428349	0.00175349	60.6754	61.0665	82.1341	87.8309	84.5656	not-regulated	not-regulated	not regulated	unbound	not-regulated	not-STRA8-E2F6-MGA-regulated
Atic	nt	-0.0639392	0.461	0.507	nt	B G2/M	nt	3379.12	-0.35328	0.100307	-3.52197	0.000428349	0.00175349	60.6754	61.0665	82.1341	87.8309	84.5656	not-regulated	not-regulated	not regulated	unbound	not-regulated	not-STRA8-E2F6-MGA-regulated
Atic	nt	-0.0480475	0.194	0.253	nt	pL lS	nt	3379.12	-0.35328	0.100307	-3.52197	0.000428349	0.00175349	60.6754	61.0665	82.1341	87.8309	84.5656	not-regulated	not-regulated	not regulated	unbound	not-regulated	not-STRA8-E2F6-MGA-regulated
Atic	nt	-0.00654502	0.867	0.886	nt	Undiff	nt	3379.12	-0.35328	0.100307	-3.52197	0.000428349	0.00175349	60.6754	61.0665	82.1341	87.8309	84.5656	not-regulated	not-regulated	not regulated	unbound	not-regulated	not-STRA8-E2F6-MGA-regulated
Atic	2.33763e-12	0.158505	0.305	0.167	4.2608e-08	Z	2.44587e-08	3379.12	-0.35328	0.100307	-3.52197	0.000428349	0.00175349	60.6754	61.0665	82.1341	87.8309	84.5656	not-regulated	not-regulated	not regulated	unbound	not-regulated	not-STRA8-E2F6-MGA-regulated
Atic	nt	-0.0166676	0.952	0.959	nt	A1-4	nt	3379.12	-0.35328	0.100307	-3.52197	0.000428349	0.00175349	60.6754	61.0665	82.1341	87.8309	84.5656	not-regulated	not-regulated	not regulated	unbound	not-regulated	not-STRA8-E2F6-MGA-regulated
Atl1	1.98363e-15	0.167245	0.37	0.203	3.61557e-11	Z	2.07547e-11	751.697	-0.224062	0.16167	-1.38592	0.165772	0.280563	10.4113	9.256	11.486	14.7341	11.221	not-regulated	not-regulated	not regulated	unbound	not-regulated	not-STRA8-E2F6-MGA-regulated
Atl1	nt	-0.0104544	0.319	0.348	nt	A1-4	nt	751.697	-0.224062	0.16167	-1.38592	0.165772	0.280563	10.4113	9.256	11.486	14.7341	11.221	not-regulated	not-regulated	not regulated	unbound	not-regulated	not-STRA8-E2F6-MGA-regulated
Atl1	nt	0.014742	0.347	0.324	nt	B G2/M	nt	751.697	-0.224062	0.16167	-1.38592	0.165772	0.280563	10.4113	9.256	11.486	14.7341	11.221	not-regulated	not-regulated	not regulated	unbound	not-regulated	not-STRA8-E2F6-MGA-regulated
Atl1	nt	-0.0120448	0.225	0.272	nt	pL lS	nt	751.697	-0.224062	0.16167	-1.38592	0.165772	0.280563	10.4113	9.256	11.486	14.7341	11.221	not-regulated	not-regulated	not regulated	unbound	not-regulated	not-STRA8-E2F6-MGA-regulated
Atl1	nt	0.00885454	0.329	0.327	nt	Undiff	nt	751.697	-0.224062	0.16167	-1.38592	0.165772	0.280563	10.4113	9.256	11.486	14.7341	11.221	not-regulated	not-regulated	not regulated	unbound	not-regulated	not-STRA8-E2F6-MGA-regulated
Atl1	nt	0.0278719	0.275	0.251	nt	pL G1	nt	751.697	-0.224062	0.16167	-1.38592	0.165772	0.280563	10.4113	9.256	11.486	14.7341	11.221	not-regulated	not-regulated	not regulated	unbound	not-regulated	not-STRA8-E2F6-MGA-regulated
Atl1	nt	-0.0100774	0.296	0.281	nt	pL eS	nt	751.697	-0.224062	0.16167	-1.38592	0.165772	0.280563	10.4113	9.256	11.486	14.7341	11.221	not-regulated	not-regulated	not regulated	unbound	not-regulated	not-STRA8-E2F6-MGA-regulated
Atl1	nt	0.0288494	0.303	0.274	nt	In/B	nt	751.697	-0.224062	0.16167	-1.38592	0.165772	0.280563	10.4113	9.256	11.486	14.7341	11.221	not-regulated	not-regulated	not regulated	unbound	not-regulated	not-STRA8-E2F6-MGA-regulated
Atl2	nt	-0.0107279	0.616	0.633	nt	B G2/M	nt	2411.25	0.155867	0.141148	1.10428	0.269472	0.405566	56.435	55.3463	62.4793	51.7252	48.6296	E2F6-activated	not-regulated	E2F6-only-activated	STRA8-bound	not-regulated	not-STRA8-E2F6-MGA-regulated
Atl2	nt	0.00711389	0.539	0.553	nt	In/B	nt	2411.25	0.155867	0.141148	1.10428	0.269472	0.405566	56.435	55.3463	62.4793	51.7252	48.6296	E2F6-activated	not-regulated	E2F6-only-activated	STRA8-bound	not-regulated	not-STRA8-E2F6-MGA-regulated
Atl2	nt	0.032879	0.495	0.494	nt	Z	nt	2411.25	0.155867	0.141148	1.10428	0.269472	0.405566	56.435	55.3463	62.4793	51.7252	48.6296	E2F6-activated	not-regulated	E2F6-only-activated	STRA8-bound	not-regulated	not-STRA8-E2F6-MGA-regulated
Atl2	nt	-0.0121074	0.473	0.525	nt	A1-4	nt	2411.25	0.155867	0.141148	1.10428	0.269472	0.405566	56.435	55.3463	62.4793	51.7252	48.6296	E2F6-activated	not-regulated	E2F6-only-activated	STRA8-bound	not-regulated	not-STRA8-E2F6-MGA-regulated
Atl2	nt	-0.0592627	0.357	0.422	nt	pL eS	nt	2411.25	0.155867	0.141148	1.10428	0.269472	0.405566	56.435	55.3463	62.4793	51.7252	48.6296	E2F6-activated	not-regulated	E2F6-only-activated	STRA8-bound	not-regulated	not-STRA8-E2F6-MGA-regulated
Atl2	nt	-0.037853	0.313	0.348	nt	pL G1	nt	2411.25	0.155867	0.141148	1.10428	0.269472	0.405566	56.435	55.3463	62.4793	51.7252	48.6296	E2F6-activated	not-regulated	E2F6-only-activated	STRA8-bound	not-regulated	not-STRA8-E2F6-MGA-regulated
Atl2	1.20442e-06	-0.102458	0.328	0.472	0.0219529	L	0.0126018	2411.25	0.155867	0.141148	1.10428	0.269472	0.405566	56.435	55.3463	62.4793	51.7252	48.6296	E2F6-activated	not-regulated	E2F6-only-activated	STRA8-bound	not-regulated	not-STRA8-E2F6-MGA-regulated
Atl2	nt	-0.0161715	0.378	0.446	nt	Undiff	nt	2411.25	0.155867	0.141148	1.10428	0.269472	0.405566	56.435	55.3463	62.4793	51.7252	48.6296	E2F6-activated	not-regulated	E2F6-only-activated	STRA8-bound	not-regulated	not-STRA8-E2F6-MGA-regulated
Atl2	nt	-0.0356834	0.358	0.432	nt	pL lS	nt	2411.25	0.155867	0.141148	1.10428	0.269472	0.405566	56.435	55.3463	62.4793	51.7252	48.6296	E2F6-activated	not-regulated	E2F6-only-activated	STRA8-bound	not-regulated	not-STRA8-E2F6-MGA-regulated
Atl3	nt	-0.0399988	0.498	0.59	nt	A1-4	nt	5346.06	0.406394	0.16025	2.536	0.0112127	0.0308236	63.8836	68.415	64.654	53.5322	44.963	not-regulated	MGA-repressed	MGA-only-repressed	STRA8-bound	STRA8-activated	STRA8-activated-E2F6.or.MGA.repressed
Atl3	nt	-0.010782	0.637	0.668	nt	In/B	nt	5346.06	0.406394	0.16025	2.536	0.0112127	0.0308236	63.8836	68.415	64.654	53.5322	44.963	not-regulated	MGA-repressed	MGA-only-repressed	STRA8-bound	STRA8-activated	STRA8-activated-E2F6.or.MGA.repressed
Atl3	nt	-0.00644804	0.47	0.455	nt	pL G1	nt	5346.06	0.406394	0.16025	2.536	0.0112127	0.0308236	63.8836	68.415	64.654	53.5322	44.963	not-regulated	MGA-repressed	MGA-only-repressed	STRA8-bound	STRA8-activated	STRA8-activated-E2F6.or.MGA.repressed
Atl3	5.84946e-14	-0.152027	0.307	0.49	1.06618e-09	Z	6.12029e-10	5346.06	0.406394	0.16025	2.536	0.0112127	0.0308236	63.8836	68.415	64.654	53.5322	44.963	not-regulated	MGA-repressed	MGA-only-repressed	STRA8-bound	STRA8-activated	STRA8-activated-E2F6.or.MGA.repressed
Atl3	nt	-0.0313694	0.398	0.485	nt	L	nt	5346.06	0.406394	0.16025	2.536	0.0112127	0.0308236	63.8836	68.415	64.654	53.5322	44.963	not-regulated	MGA-repressed	MGA-only-repressed	STRA8-bound	STRA8-activated	STRA8-activated-E2F6.or.MGA.repressed
Atl3	nt	-0.0250202	0.554	0.57	nt	pL eS	nt	5346.06	0.406394	0.16025	2.536	0.0112127	0.0308236	63.8836	68.415	64.654	53.5322	44.963	not-regulated	MGA-repressed	MGA-only-repressed	STRA8-bound	STRA8-activated	STRA8-activated-E2F6.or.MGA.repressed
Atl3	nt	0.00414016	0.573	0.557	nt	B G2/M	nt	5346.06	0.406394	0.16025	2.536	0.0112127	0.0308236	63.8836	68.415	64.654	53.5322	44.963	not-regulated	MGA-repressed	MGA-only-repressed	STRA8-bound	STRA8-activated	STRA8-activated-E2F6.or.MGA.repressed
Atl3	nt	0.00490504	0.303	0.335	nt	Undiff	nt	5346.06	0.406394	0.16025	2.536	0.0112127	0.0308236	63.8836	68.415	64.654	53.5322	44.963	not-regulated	MGA-repressed	MGA-only-repressed	STRA8-bound	STRA8-activated	STRA8-activated-E2F6.or.MGA.repressed
Atl3	nt	0.00897335	0.482	0.502	nt	pL lS	nt	5346.06	0.406394	0.16025	2.536	0.0112127	0.0308236	63.8836	68.415	64.654	53.5322	44.963	not-regulated	MGA-repressed	MGA-only-repressed	STRA8-bound	STRA8-activated	STRA8-activated-E2F6.or.MGA.repressed
Atm	nt	-0.03304	0.862	0.872	nt	In/B	nt	8611.45	1.53367	0.178796	8.57777	9.67343e-18	2.82933e-16	105.471	99.7943	44.5862	42.9561	28.3586	E2F6-repressed	MGA-repressed	E2F6-MGA-repressed	STRA8-bound	STRA8-activated	STRA8-activated-E2F6.or.MGA.repressed
Atm	nt	0.0861087	0.874	0.874	nt	pL lS	nt	8611.45	1.53367	0.178796	8.57777	9.67343e-18	2.82933e-16	105.471	99.7943	44.5862	42.9561	28.3586	E2F6-repressed	MGA-repressed	E2F6-MGA-repressed	STRA8-bound	STRA8-activated	STRA8-activated-E2F6.or.MGA.repressed
Atm	nt	-0.0244062	0.89	0.904	nt	A1-4	nt	8611.45	1.53367	0.178796	8.57777	9.67343e-18	2.82933e-16	105.471	99.7943	44.5862	42.9561	28.3586	E2F6-repressed	MGA-repressed	E2F6-MGA-repressed	STRA8-bound	STRA8-activated	STRA8-activated-E2F6.or.MGA.repressed
Atm	nt	-0.0347144	0.714	0.763	nt	Undiff	nt	8611.45	1.53367	0.178796	8.57777	9.67343e-18	2.82933e-16	105.471	99.7943	44.5862	42.9561	28.3586	E2F6-repressed	MGA-repressed	E2F6-MGA-repressed	STRA8-bound	STRA8-activated	STRA8-activated-E2F6.or.MGA.repressed
Atm	nt	0.0851086	0.884	0.817	nt	pL eS	nt	8611.45	1.53367	0.178796	8.57777	9.67343e-18	2.82933e-16	105.471	99.7943	44.5862	42.9561	28.3586	E2F6-repressed	MGA-repressed	E2F6-MGA-repressed	STRA8-bound	STRA8-activated	STRA8-activated-E2F6.or.MGA.repressed
Atm	1.44377e-12	-0.150475	0.817	0.915	2.63156e-08	L	1.51062e-08	8611.45	1.53367	0.178796	8.57777	9.67343e-18	2.82933e-16	105.471	99.7943	44.5862	42.9561	28.3586	E2F6-repressed	MGA-repressed	E2F6-MGA-repressed	STRA8-bound	STRA8-activated	STRA8-activated-E2F6.or.MGA.repressed
Atm	nt	-0.0769826	0.74	0.757	nt	B G2/M	nt	8611.45	1.53367	0.178796	8.57777	9.67343e-18	2.82933e-16	105.471	99.7943	44.5862	42.9561	28.3586	E2F6-repressed	MGA-repressed	E2F6-MGA-repressed	STRA8-bound	STRA8-activated	STRA8-activated-E2F6.or.MGA.repressed
Atm	nt	-0.0871562	0.645	0.658	nt	pL G1	nt	8611.45	1.53367	0.178796	8.57777	9.67343e-18	2.82933e-16	105.471	99.7943	44.5862	42.9561	28.3586	E2F6-repressed	MGA-repressed	E2F6-MGA-repressed	STRA8-bound	STRA8-activated	STRA8-activated-E2F6.or.MGA.repressed
Atm	3.69324e-116	-0.665343	0.293	0.776	6.73167e-112	Z	3.86424e-112	8611.45	1.53367	0.178796	8.57777	9.67343e-18	2.82933e-16	105.471	99.7943	44.5862	42.9561	28.3586	E2F6-repressed	MGA-repressed	E2F6-MGA-repressed	STRA8-bound	STRA8-activated	STRA8-activated-E2F6.or.MGA.repressed
Atmin	nt	-0.0955278	0.144	0.267	nt	pL lS	nt	2348.51	-0.743474	0.11727	-6.33984	2.30007e-10	2.83535e-09	18.0334	19.3941	35.8475	35.6548	32.1065	not-regulated	not-regulated	not regulated	unbound	not-regulated	not-STRA8-E2F6-MGA-regulated
Atmin	nt	0.0500447	0.317	0.256	nt	pL G1	nt	2348.51	-0.743474	0.11727	-6.33984	2.30007e-10	2.83535e-09	18.0334	19.3941	35.8475	35.6548	32.1065	not-regulated	not-regulated	not regulated	unbound	not-regulated	not-STRA8-E2F6-MGA-regulated
Atmin	5.71314e-05	-0.111403	0.19	0.305	1	pL eS	0.597766	2348.51	-0.743474	0.11727	-6.33984	2.30007e-10	2.83535e-09	18.0334	19.3941	35.8475	35.6548	32.1065	not-regulated	not-regulated	not regulated	unbound	not-regulated	not-STRA8-E2F6-MGA-regulated
Atmin	nt	-0.0147776	0.688	0.707	nt	A1-4	nt	2348.51	-0.743474	0.11727	-6.33984	2.30007e-10	2.83535e-09	18.0334	19.3941	35.8475	35.6548	32.1065	not-regulated	not-regulated	not regulated	unbound	not-regulated	not-STRA8-E2F6-MGA-regulated
Atmin	nt	0.00876244	0.502	0.466	nt	B G2/M	nt	2348.51	-0.743474	0.11727	-6.33984	2.30007e-10	2.83535e-09	18.0334	19.3941	35.8475	35.6548	32.1065	not-regulated	not-regulated	not regulated	unbound	not-regulated	not-STRA8-E2F6-MGA-regulated
Atmin	nt	-0.0340342	0.44	0.486	nt	Undiff	nt	2348.51	-0.743474	0.11727	-6.33984	2.30007e-10	2.83535e-09	18.0334	19.3941	35.8475	35.6548	32.1065	not-regulated	not-regulated	not regulated	unbound	not-regulated	not-STRA8-E2F6-MGA-regulated
Atmin	nt	-0.0314431	0.565	0.611	nt	In/B	nt	2348.51	-0.743474	0.11727	-6.33984	2.30007e-10	2.83535e-09	18.0334	19.3941	35.8475	35.6548	32.1065	not-regulated	not-regulated	not regulated	unbound	not-regulated	not-STRA8-E2F6-MGA-regulated
Atn1	nt	-0.0404703	0.478	0.544	nt	B G2/M	nt	1808.69	-0.436494	0.113635	-3.84119	0.00012244	0.00057124	14.1414	14.7387	21.5367	21.5797	22.5294	not-regulated	not-regulated	not regulated	unbound	not-regulated	not-STRA8-E2F6-MGA-regulated
Atn1	nt	-0.00795131	0.414	0.448	nt	In/B	nt	1808.69	-0.436494	0.113635	-3.84119	0.00012244	0.00057124	14.1414	14.7387	21.5367	21.5797	22.5294	not-regulated	not-regulated	not regulated	unbound	not-regulated	not-STRA8-E2F6-MGA-regulated
Atn1	nt	0.00544936	0.444	0.448	nt	A1-4	nt	1808.69	-0.436494	0.113635	-3.84119	0.00012244	0.00057124	14.1414	14.7387	21.5367	21.5797	22.5294	not-regulated	not-regulated	not regulated	unbound	not-regulated	not-STRA8-E2F6-MGA-regulated
Atn1	nt	-0.05588	0.241	0.315	nt	pL eS	nt	1808.69	-0.436494	0.113635	-3.84119	0.00012244	0.00057124	14.1414	14.7387	21.5367	21.5797	22.5294	not-regulated	not-regulated	not regulated	unbound	not-regulated	not-STRA8-E2F6-MGA-regulated
Atn1	nt	-0.0318356	0.327	0.341	nt	pL G1	nt	1808.69	-0.436494	0.113635	-3.84119	0.00012244	0.00057124	14.1414	14.7387	21.5367	21.5797	22.5294	not-regulated	not-regulated	not regulated	unbound	not-regulated	not-STRA8-E2F6-MGA-regulated
Atn1	nt	-0.0165759	0.36	0.394	nt	Undiff	nt	1808.69	-0.436494	0.113635	-3.84119	0.00012244	0.00057124	14.1414	14.7387	21.5367	21.5797	22.5294	not-regulated	not-regulated	not regulated	unbound	not-regulated	not-STRA8-E2F6-MGA-regulated
Atoh8	nt	0.00812127	0.471	0.447	nt	Undiff	nt	106.37	-2.12704	0.309332	-6.87623	6.14559e-12	9.33535e-11	0.733459	0.772394	3.94211	3.68095	3.29897	not-regulated	not-regulated	not regulated	unbound	not-regulated	not-STRA8-E2F6-MGA-regulated
Atox1	nt	0.0896091	0.88	0.887	nt	pL lS	nt	897.364	0.207113	0.18072	1.14604	0.251779	0.386323	182.29	177.955	137.655	183.007	198.54	not-regulated	not-regulated	not regulated	unbound	not-regulated	not-STRA8-E2F6-MGA-regulated
Atox1	1.30854e-23	0.24177	0.838	0.803	2.38507e-19	L	1.36912e-19	897.364	0.207113	0.18072	1.14604	0.251779	0.386323	182.29	177.955	137.655	183.007	198.54	not-regulated	not-regulated	not regulated	unbound	not-regulated	not-STRA8-E2F6-MGA-regulated
Atox1	nt	0.0564781	0.727	0.679	nt	In/B	nt	897.364	0.207113	0.18072	1.14604	0.251779	0.386323	182.29	177.955	137.655	183.007	198.54	not-regulated	not-regulated	not regulated	unbound	not-regulated	not-STRA8-E2F6-MGA-regulated
Atox1	nt	0.0602154	0.874	0.864	nt	pL G1	nt	897.364	0.207113	0.18072	1.14604	0.251779	0.386323	182.29	177.955	137.655	183.007	198.54	not-regulated	not-regulated	not regulated	unbound	not-regulated	not-STRA8-E2F6-MGA-regulated
Atox1	nt	0.0189051	0.776	0.784	nt	A1-4	nt	897.364	0.207113	0.18072	1.14604	0.251779	0.386323	182.29	177.955	137.655	183.007	198.54	not-regulated	not-regulated	not regulated	unbound	not-regulated	not-STRA8-E2F6-MGA-regulated
Atox1	nt	0.0711752	0.914	0.871	nt	pL eS	nt	897.364	0.207113	0.18072	1.14604	0.251779	0.386323	182.29	177.955	137.655	183.007	198.54	not-regulated	not-regulated	not regulated	unbound	not-regulated	not-STRA8-E2F6-MGA-regulated
Atox1	4.07009e-72	0.470962	0.918	0.739	7.41856e-68	Z	4.25854e-68	897.364	0.207113	0.18072	1.14604	0.251779	0.386323	182.29	177.955	137.655	183.007	198.54	not-regulated	not-regulated	not regulated	unbound	not-regulated	not-STRA8-E2F6-MGA-regulated
Atox1	nt	-0.0236546	0.852	0.879	nt	Undiff	nt	897.364	0.207113	0.18072	1.14604	0.251779	0.386323	182.29	177.955	137.655	183.007	198.54	not-regulated	not-regulated	not regulated	unbound	not-regulated	not-STRA8-E2F6-MGA-regulated
Atox1	nt	0.0318412	0.848	0.833	nt	B G2/M	nt	897.364	0.207113	0.18072	1.14604	0.251779	0.386323	182.29	177.955	137.655	183.007	198.54	not-regulated	not-regulated	not regulated	unbound	not-regulated	not-STRA8-E2F6-MGA-regulated
Atp11a	1.42131e-18	0.187174	0.318	0.143	2.59063e-14	Z	1.48712e-14	1219.03	0.285002	0.150378	1.89524	0.0580606	0.122586	10.6419	9.45875	10.2473	9.10459	7.7874	not-regulated	not-regulated	not regulated	unbound	not-regulated	not-STRA8-E2F6-MGA-regulated
Atp11a	nt	0.00304713	0.347	0.335	nt	Undiff	nt	1219.03	0.285002	0.150378	1.89524	0.0580606	0.122586	10.6419	9.45875	10.2473	9.10459	7.7874	not-regulated	not-regulated	not regulated	unbound	not-regulated	not-STRA8-E2F6-MGA-regulated
Atp11a	nt	-0.000746251	0.405	0.441	nt	A1-4	nt	1219.03	0.285002	0.150378	1.89524	0.0580606	0.122586	10.6419	9.45875	10.2473	9.10459	7.7874	not-regulated	not-regulated	not regulated	unbound	not-regulated	not-STRA8-E2F6-MGA-regulated
Atp11a	nt	-0.00249056	0.295	0.294	nt	In/B	nt	1219.03	0.285002	0.150378	1.89524	0.0580606	0.122586	10.6419	9.45875	10.2473	9.10459	7.7874	not-regulated	not-regulated	not regulated	unbound	not-regulated	not-STRA8-E2F6-MGA-regulated
Atp11b	nt	-0.04115	0.729	0.745	nt	pL eS	nt	5213.35	0.380108	0.180751	2.10293	0.0354715	0.08188	107.113	89.353	96.9867	86.2636	61.818	not-regulated	MGA-activated	MGA-only-activated	unbound	not-regulated	not-STRA8-E2F6-MGA-regulated
Atp11b	nt	-0.0596074	0.647	0.67	nt	pL G1	nt	5213.35	0.380108	0.180751	2.10293	0.0354715	0.08188	107.113	89.353	96.9867	86.2636	61.818	not-regulated	MGA-activated	MGA-only-activated	unbound	not-regulated	not-STRA8-E2F6-MGA-regulated
Atp11b	nt	0.0246339	0.662	0.67	nt	pL lS	nt	5213.35	0.380108	0.180751	2.10293	0.0354715	0.08188	107.113	89.353	96.9867	86.2636	61.818	not-regulated	MGA-activated	MGA-only-activated	unbound	not-regulated	not-STRA8-E2F6-MGA-regulated
Atp11b	nt	0.0244076	0.555	0.617	nt	L	nt	5213.35	0.380108	0.180751	2.10293	0.0354715	0.08188	107.113	89.353	96.9867	86.2636	61.818	not-regulated	MGA-activated	MGA-only-activated	unbound	not-regulated	not-STRA8-E2F6-MGA-regulated
Atp11b	nt	0.029079	0.76	0.746	nt	In/B	nt	5213.35	0.380108	0.180751	2.10293	0.0354715	0.08188	107.113	89.353	96.9867	86.2636	61.818	not-regulated	MGA-activated	MGA-only-activated	unbound	not-regulated	not-STRA8-E2F6-MGA-regulated
Atp11b	nt	-0.0207244	0.778	0.783	nt	Undiff	nt	5213.35	0.380108	0.180751	2.10293	0.0354715	0.08188	107.113	89.353	96.9867	86.2636	61.818	not-regulated	MGA-activated	MGA-only-activated	unbound	not-regulated	not-STRA8-E2F6-MGA-regulated
Atp11b	nt	-0.00132228	0.793	0.807	nt	A1-4	nt	5213.35	0.380108	0.180751	2.10293	0.0354715	0.08188	107.113	89.353	96.9867	86.2636	61.818	not-regulated	MGA-activated	MGA-only-activated	unbound	not-regulated	not-STRA8-E2F6-MGA-regulated
Atp11b	nt	-0.015361	0.751	0.755	nt	B G2/M	nt	5213.35	0.380108	0.180751	2.10293	0.0354715	0.08188	107.113	89.353	96.9867	86.2636	61.818	not-regulated	MGA-activated	MGA-only-activated	unbound	not-regulated	not-STRA8-E2F6-MGA-regulated
Atp11b	3.8416e-33	0.338365	0.862	0.777	7.00208e-29	Z	4.01946e-29	5213.35	0.380108	0.180751	2.10293	0.0354715	0.08188	107.113	89.353	96.9867	86.2636	61.818	not-regulated	MGA-activated	MGA-only-activated	unbound	not-regulated	not-STRA8-E2F6-MGA-regulated
Atp11c	nt	0.0157684	0.583	0.587	nt	In/B	nt	3921.33	0.971472	0.228958	4.24302	2.20531e-05	0.00012146	86.1329	75.1126	60.7921	41.1215	31.5661	not-regulated	not-regulated	not regulated	STRA8-bound	STRA8-activated	STRA8-activated.only
Atp11c	nt	-0.0180371	0.568	0.629	nt	pL lS	nt	3921.33	0.971472	0.228958	4.24302	2.20531e-05	0.00012146	86.1329	75.1126	60.7921	41.1215	31.5661	not-regulated	not-regulated	not regulated	STRA8-bound	STRA8-activated	STRA8-activated.only
Atp11c	nt	-0.0156361	0.509	0.538	nt	B G2/M	nt	3921.33	0.971472	0.228958	4.24302	2.20531e-05	0.00012146	86.1329	75.1126	60.7921	41.1215	31.5661	not-regulated	not-regulated	not regulated	STRA8-bound	STRA8-activated	STRA8-activated.only
Atp11c	5.23395e-28	-0.240697	0.425	0.701	9.53992e-24	Z	5.47628e-24	3921.33	0.971472	0.228958	4.24302	2.20531e-05	0.00012146	86.1329	75.1126	60.7921	41.1215	31.5661	not-regulated	not-regulated	not regulated	STRA8-bound	STRA8-activated	STRA8-activated.only
Atp11c	nt	-0.0134372	0.537	0.536	nt	pL eS	nt	3921.33	0.971472	0.228958	4.24302	2.20531e-05	0.00012146	86.1329	75.1126	60.7921	41.1215	31.5661	not-regulated	not-regulated	not regulated	STRA8-bound	STRA8-activated	STRA8-activated.only
Atp11c	nt	-0.0249767	0.479	0.546	nt	A1-4	nt	3921.33	0.971472	0.228958	4.24302	2.20531e-05	0.00012146	86.1329	75.1126	60.7921	41.1215	31.5661	not-regulated	not-regulated	not regulated	STRA8-bound	STRA8-activated	STRA8-activated.only
Atp11c	nt	-0.00260937	0.59	0.667	nt	L	nt	3921.33	0.971472	0.228958	4.24302	2.20531e-05	0.00012146	86.1329	75.1126	60.7921	41.1215	31.5661	not-regulated	not-regulated	not regulated	STRA8-bound	STRA8-activated	STRA8-activated.only
Atp11c	nt	-0.0438128	0.381	0.414	nt	pL G1	nt	3921.33	0.971472	0.228958	4.24302	2.20531e-05	0.00012146	86.1329	75.1126	60.7921	41.1215	31.5661	not-regulated	not-regulated	not regulated	STRA8-bound	STRA8-activated	STRA8-activated.only
Atp11c	nt	-0.0202813	0.367	0.374	nt	Undiff	nt	3921.33	0.971472	0.228958	4.24302	2.20531e-05	0.00012146	86.1329	75.1126	60.7921	41.1215	31.5661	not-regulated	not-regulated	not regulated	STRA8-bound	STRA8-activated	STRA8-activated.only
Atp13a1	nt	-0.0748945	0.16	0.26	nt	L	nt	3407.92	-0.0586595	0.109947	-0.533526	0.59367	0.713282	43.3636	40.8404	45.4959	53.1288	46.8685	not-regulated	not-regulated	not regulated	unbound	not-regulated	not-STRA8-E2F6-MGA-regulated
Atp13a1	nt	0.00824393	0.361	0.38	nt	In/B	nt	3407.92	-0.0586595	0.109947	-0.533526	0.59367	0.713282	43.3636	40.8404	45.4959	53.1288	46.8685	not-regulated	not-regulated	not regulated	unbound	not-regulated	not-STRA8-E2F6-MGA-regulated
Atp13a1	nt	-0.0128484	0.349	0.391	nt	Undiff	nt	3407.92	-0.0586595	0.109947	-0.533526	0.59367	0.713282	43.3636	40.8404	45.4959	53.1288	46.8685	not-regulated	not-regulated	not regulated	unbound	not-regulated	not-STRA8-E2F6-MGA-regulated
Atp13a1	nt	-0.0118723	0.263	0.288	nt	Z	nt	3407.92	-0.0586595	0.109947	-0.533526	0.59367	0.713282	43.3636	40.8404	45.4959	53.1288	46.8685	not-regulated	not-regulated	not regulated	unbound	not-regulated	not-STRA8-E2F6-MGA-regulated
Atp13a1	nt	0.0255389	0.305	0.273	nt	pL G1	nt	3407.92	-0.0586595	0.109947	-0.533526	0.59367	0.713282	43.3636	40.8404	45.4959	53.1288	46.8685	not-regulated	not-regulated	not regulated	unbound	not-regulated	not-STRA8-E2F6-MGA-regulated
Atp13a1	nt	-0.016419	0.403	0.448	nt	A1-4	nt	3407.92	-0.0586595	0.109947	-0.533526	0.59367	0.713282	43.3636	40.8404	45.4959	53.1288	46.8685	not-regulated	not-regulated	not regulated	unbound	not-regulated	not-STRA8-E2F6-MGA-regulated
Atp13a1	nt	-0.0597538	0.209	0.285	nt	pL lS	nt	3407.92	-0.0586595	0.109947	-0.533526	0.59367	0.713282	43.3636	40.8404	45.4959	53.1288	46.8685	not-regulated	not-regulated	not regulated	unbound	not-regulated	not-STRA8-E2F6-MGA-regulated
Atp13a1	nt	0.0429384	0.419	0.365	nt	B G2/M	nt	3407.92	-0.0586595	0.109947	-0.533526	0.59367	0.713282	43.3636	40.8404	45.4959	53.1288	46.8685	not-regulated	not-regulated	not regulated	unbound	not-regulated	not-STRA8-E2F6-MGA-regulated
Atp13a2	nt	-0.0116814	0.553	0.61	nt	A1-4	nt	1210.2	-1.09655	0.128379	-8.5415	1.32494e-17	3.82771e-16	9.60726	7.98973	20.1691	21.4585	20.4843	not-regulated	not-regulated	not regulated	unbound	not-regulated	not-STRA8-E2F6-MGA-regulated
Atp13a2	nt	-0.0525618	0.28	0.369	nt	In/B	nt	1210.2	-1.09655	0.128379	-8.5415	1.32494e-17	3.82771e-16	9.60726	7.98973	20.1691	21.4585	20.4843	not-regulated	not-regulated	not regulated	unbound	not-regulated	not-STRA8-E2F6-MGA-regulated
Atp13a2	nt	-0.0255266	0.452	0.48	nt	Undiff	nt	1210.2	-1.09655	0.128379	-8.5415	1.32494e-17	3.82771e-16	9.60726	7.98973	20.1691	21.4585	20.4843	not-regulated	not-regulated	not regulated	unbound	not-regulated	not-STRA8-E2F6-MGA-regulated
Atp13a3	nt	-0.0212399	0.884	0.911	nt	In/B	nt	4540.24	0.395502	0.200608	1.97151	0.0486655	0.10609	58.3355	53.738	60.4679	37.6817	39.9776	not-regulated	not-regulated	not regulated	unbound	not-regulated	not-STRA8-E2F6-MGA-regulated
Atp13a3	nt	-0.060481	0.704	0.721	nt	pL eS	nt	4540.24	0.395502	0.200608	1.97151	0.0486655	0.10609	58.3355	53.738	60.4679	37.6817	39.9776	not-regulated	not-regulated	not regulated	unbound	not-regulated	not-STRA8-E2F6-MGA-regulated
Atp13a3	7.39341e-18	-0.223509	0.693	0.824	1.3476e-13	Z	7.73572e-14	4540.24	0.395502	0.200608	1.97151	0.0486655	0.10609	58.3355	53.738	60.4679	37.6817	39.9776	not-regulated	not-regulated	not regulated	unbound	not-regulated	not-STRA8-E2F6-MGA-regulated
Atp13a3	nt	-0.0594955	0.838	0.856	nt	B G2/M	nt	4540.24	0.395502	0.200608	1.97151	0.0486655	0.10609	58.3355	53.738	60.4679	37.6817	39.9776	not-regulated	not-regulated	not regulated	unbound	not-regulated	not-STRA8-E2F6-MGA-regulated
Atp13a3	nt	-0.0536566	0.704	0.793	nt	L	nt	4540.24	0.395502	0.200608	1.97151	0.0486655	0.10609	58.3355	53.738	60.4679	37.6817	39.9776	not-regulated	not-regulated	not regulated	unbound	not-regulated	not-STRA8-E2F6-MGA-regulated
Atp13a3	nt	-0.0345585	0.711	0.726	nt	Undiff	nt	4540.24	0.395502	0.200608	1.97151	0.0486655	0.10609	58.3355	53.738	60.4679	37.6817	39.9776	not-regulated	not-regulated	not regulated	unbound	not-regulated	not-STRA8-E2F6-MGA-regulated
Atp13a3	nt	-0.0409505	0.725	0.731	nt	pL G1	nt	4540.24	0.395502	0.200608	1.97151	0.0486655	0.10609	58.3355	53.738	60.4679	37.6817	39.9776	not-regulated	not-regulated	not regulated	unbound	not-regulated	not-STRA8-E2F6-MGA-regulated
Atp13a3	nt	0.00351585	0.726	0.77	nt	pL lS	nt	4540.24	0.395502	0.200608	1.97151	0.0486655	0.10609	58.3355	53.738	60.4679	37.6817	39.9776	not-regulated	not-regulated	not regulated	unbound	not-regulated	not-STRA8-E2F6-MGA-regulated
Atp13a3	nt	-0.0304836	0.873	0.923	nt	A1-4	nt	4540.24	0.395502	0.200608	1.97151	0.0486655	0.10609	58.3355	53.738	60.4679	37.6817	39.9776	not-regulated	not-regulated	not regulated	unbound	not-regulated	not-STRA8-E2F6-MGA-regulated
Atp1a1	3.85944e-18	-0.137657	0.119	0.292	7.03461e-14	L	4.03814e-14	6178.05	0.375518	0.198431	1.89244	0.0584322	0.12326	109.302	109.155	71.3519	123.19	82.9662	not-regulated	not-regulated	not regulated	unbound	not-regulated	not-STRA8-E2F6-MGA-regulated
Atp1a1	nt	0.00944809	0.412	0.41	nt	A1-4	nt	6178.05	0.375518	0.198431	1.89244	0.0584322	0.12326	109.302	109.155	71.3519	123.19	82.9662	not-regulated	not-regulated	not regulated	unbound	not-regulated	not-STRA8-E2F6-MGA-regulated
Atp1a1	1.19142e-10	-0.116342	0.187	0.316	2.1716e-06	pL lS	1.24658e-06	6178.05	0.375518	0.198431	1.89244	0.0584322	0.12326	109.302	109.155	71.3519	123.19	82.9662	not-regulated	not-regulated	not regulated	unbound	not-regulated	not-STRA8-E2F6-MGA-regulated
Atp1a1	nt	-0.081672	0.161	0.256	nt	Z	nt	6178.05	0.375518	0.198431	1.89244	0.0584322	0.12326	109.302	109.155	71.3519	123.19	82.9662	not-regulated	not-regulated	not regulated	unbound	not-regulated	not-STRA8-E2F6-MGA-regulated
Atp1a1	nt	0.00897726	0.748	0.756	nt	Undiff	nt	6178.05	0.375518	0.198431	1.89244	0.0584322	0.12326	109.302	109.155	71.3519	123.19	82.9662	not-regulated	not-regulated	not regulated	unbound	not-regulated	not-STRA8-E2F6-MGA-regulated
Atp1b1	nt	-0.0480732	0.478	0.54	nt	Undiff	nt	1013.51	1.3138	0.263023	4.99499	5.88403e-07	4.35659e-06	41.8976	39.8231	18.8444	24.4578	10.7837	not-regulated	MGA-repressed	MGA-only-repressed	unbound	not-regulated	E2F6.or.MGA.repressed.only
Atp1b1	nt	-0.00374074	0.271	0.294	nt	A1-4	nt	1013.51	1.3138	0.263023	4.99499	5.88403e-07	4.35659e-06	41.8976	39.8231	18.8444	24.4578	10.7837	not-regulated	MGA-repressed	MGA-only-repressed	unbound	not-regulated	E2F6.or.MGA.repressed.only
Atp1b2	nt	-0.0249688	0.369	0.404	nt	B G2/M	nt	4292.43	1.16035	0.103613	11.1989	4.12754e-29	3.03697e-27	111.93	109.006	51.2491	59.4088	54.0811	not-regulated	not-regulated	not regulated	unbound	not-regulated	not-STRA8-E2F6-MGA-regulated
Atp1b2	3.14311e-05	0.101628	0.429	0.38	0.572895	pL lS	0.328864	4292.43	1.16035	0.103613	11.1989	4.12754e-29	3.03697e-27	111.93	109.006	51.2491	59.4088	54.0811	not-regulated	not-regulated	not regulated	unbound	not-regulated	not-STRA8-E2F6-MGA-regulated
Atp1b2	nt	0.00379918	0.288	0.281	nt	pL G1	nt	4292.43	1.16035	0.103613	11.1989	4.12754e-29	3.03697e-27	111.93	109.006	51.2491	59.4088	54.0811	not-regulated	not-regulated	not regulated	unbound	not-regulated	not-STRA8-E2F6-MGA-regulated
Atp1b2	nt	-0.00298593	0.281	0.296	nt	A1-4	nt	4292.43	1.16035	0.103613	11.1989	4.12754e-29	3.03697e-27	111.93	109.006	51.2491	59.4088	54.0811	not-regulated	not-regulated	not regulated	unbound	not-regulated	not-STRA8-E2F6-MGA-regulated
Atp1b2	nt	0.0774773	0.329	0.335	nt	L	nt	4292.43	1.16035	0.103613	11.1989	4.12754e-29	3.03697e-27	111.93	109.006	51.2491	59.4088	54.0811	not-regulated	not-regulated	not regulated	unbound	not-regulated	not-STRA8-E2F6-MGA-regulated
Atp1b2	nt	0.0361369	0.38	0.396	nt	pL eS	nt	4292.43	1.16035	0.103613	11.1989	4.12754e-29	3.03697e-27	111.93	109.006	51.2491	59.4088	54.0811	not-regulated	not-regulated	not regulated	unbound	not-regulated	not-STRA8-E2F6-MGA-regulated
Atp1b2	nt	0.000883911	0.294	0.309	nt	In/B	nt	4292.43	1.16035	0.103613	11.1989	4.12754e-29	3.03697e-27	111.93	109.006	51.2491	59.4088	54.0811	not-regulated	not-regulated	not regulated	unbound	not-regulated	not-STRA8-E2F6-MGA-regulated
Atp1b3	nt	-0.000250811	0.81	0.805	nt	Undiff	nt	5327.61	0.30724	0.0961375	3.19584	0.00139422	0.00498385	233.079	232.497	197.41	211.743	203.671	not-regulated	not-regulated	not regulated	unbound	not-regulated	not-STRA8-E2F6-MGA-regulated
Atp1b3	nt	0.0586523	0.854	0.835	nt	B G2/M	nt	5327.61	0.30724	0.0961375	3.19584	0.00139422	0.00498385	233.079	232.497	197.41	211.743	203.671	not-regulated	not-regulated	not regulated	unbound	not-regulated	not-STRA8-E2F6-MGA-regulated
Atp1b3	nt	-0.0132363	0.875	0.892	nt	A1-4	nt	5327.61	0.30724	0.0961375	3.19584	0.00139422	0.00498385	233.079	232.497	197.41	211.743	203.671	not-regulated	not-regulated	not regulated	unbound	not-regulated	not-STRA8-E2F6-MGA-regulated
Atp1b3	nt	-0.00799549	0.734	0.77	nt	pL lS	nt	5327.61	0.30724	0.0961375	3.19584	0.00139422	0.00498385	233.079	232.497	197.41	211.743	203.671	not-regulated	not-regulated	not regulated	unbound	not-regulated	not-STRA8-E2F6-MGA-regulated
Atp1b3	3.05441e-06	0.129157	0.795	0.802	0.0556727	L	0.0319583	5327.61	0.30724	0.0961375	3.19584	0.00139422	0.00498385	233.079	232.497	197.41	211.743	203.671	not-regulated	not-regulated	not regulated	unbound	not-regulated	not-STRA8-E2F6-MGA-regulated
Atp1b3	6.0388e-07	0.123956	0.875	0.857	0.0110069	Z	0.0063184	5327.61	0.30724	0.0961375	3.19584	0.00139422	0.00498385	233.079	232.497	197.41	211.743	203.671	not-regulated	not-regulated	not regulated	unbound	not-regulated	not-STRA8-E2F6-MGA-regulated
Atp1b3	nt	0.0399538	0.673	0.66	nt	pL G1	nt	5327.61	0.30724	0.0961375	3.19584	0.00139422	0.00498385	233.079	232.497	197.41	211.743	203.671	not-regulated	not-regulated	not regulated	unbound	not-regulated	not-STRA8-E2F6-MGA-regulated
Atp1b3	nt	0.00591206	0.837	0.838	nt	In/B	nt	5327.61	0.30724	0.0961375	3.19584	0.00139422	0.00498385	233.079	232.497	197.41	211.743	203.671	not-regulated	not-regulated	not regulated	unbound	not-regulated	not-STRA8-E2F6-MGA-regulated
Atp1b3	nt	0.0108508	0.754	0.733	nt	pL eS	nt	5327.61	0.30724	0.0961375	3.19584	0.00139422	0.00498385	233.079	232.497	197.41	211.743	203.671	not-regulated	not-regulated	not regulated	unbound	not-regulated	not-STRA8-E2F6-MGA-regulated
Atp23	nt	-0.0494261	0.182	0.263	nt	pL lS	nt	533.796	-0.62583	0.156301	-4.00401	6.22788e-05	0.000310011	35.4738	31.9563	50.8711	57.3434	57.7785	not-regulated	not-regulated	not regulated	unbound	not-regulated	not-STRA8-E2F6-MGA-regulated
Atp23	nt	0.036181	0.729	0.712	nt	Undiff	nt	533.796	-0.62583	0.156301	-4.00401	6.22788e-05	0.000310011	35.4738	31.9563	50.8711	57.3434	57.7785	not-regulated	not-regulated	not regulated	unbound	not-regulated	not-STRA8-E2F6-MGA-regulated
Atp23	nt	0.00165912	0.38	0.379	nt	B G2/M	nt	533.796	-0.62583	0.156301	-4.00401	6.22788e-05	0.000310011	35.4738	31.9563	50.8711	57.3434	57.7785	not-regulated	not-regulated	not regulated	unbound	not-regulated	not-STRA8-E2F6-MGA-regulated
Atp23	nt	-0.00792952	0.415	0.442	nt	In/B	nt	533.796	-0.62583	0.156301	-4.00401	6.22788e-05	0.000310011	35.4738	31.9563	50.8711	57.3434	57.7785	not-regulated	not-regulated	not regulated	unbound	not-regulated	not-STRA8-E2F6-MGA-regulated
Atp23	nt	0.0326533	0.33	0.297	nt	pL G1	nt	533.796	-0.62583	0.156301	-4.00401	6.22788e-05	0.000310011	35.4738	31.9563	50.8711	57.3434	57.7785	not-regulated	not-regulated	not regulated	unbound	not-regulated	not-STRA8-E2F6-MGA-regulated
Atp23	nt	0.0230616	0.802	0.812	nt	A1-4	nt	533.796	-0.62583	0.156301	-4.00401	6.22788e-05	0.000310011	35.4738	31.9563	50.8711	57.3434	57.7785	not-regulated	not-regulated	not regulated	unbound	not-regulated	not-STRA8-E2F6-MGA-regulated
Atp23	nt	-0.0339074	0.332	0.335	nt	pL eS	nt	533.796	-0.62583	0.156301	-4.00401	6.22788e-05	0.000310011	35.4738	31.9563	50.8711	57.3434	57.7785	not-regulated	not-regulated	not regulated	unbound	not-regulated	not-STRA8-E2F6-MGA-regulated
Atp2a2	nt	-0.0203524	0.954	0.946	nt	In/B	nt	19283.5	-0.0965247	0.103081	-0.936398	0.349068	0.491259	254.434	254.575	314.343	287.217	290.332	not-regulated	not-regulated	not regulated	STRA8-bound	not-regulated	not-STRA8-E2F6-MGA-regulated
Atp2a2	nt	-0.0682079	0.939	0.93	nt	B G2/M	nt	19283.5	-0.0965247	0.103081	-0.936398	0.349068	0.491259	254.434	254.575	314.343	287.217	290.332	not-regulated	not-regulated	not regulated	STRA8-bound	not-regulated	not-STRA8-E2F6-MGA-regulated
Atp2a2	nt	0.0164746	0.868	0.85	nt	pL G1	nt	19283.5	-0.0965247	0.103081	-0.936398	0.349068	0.491259	254.434	254.575	314.343	287.217	290.332	not-regulated	not-regulated	not regulated	STRA8-bound	not-regulated	not-STRA8-E2F6-MGA-regulated
Atp2a2	nt	-0.0301579	0.925	0.947	nt	A1-4	nt	19283.5	-0.0965247	0.103081	-0.936398	0.349068	0.491259	254.434	254.575	314.343	287.217	290.332	not-regulated	not-regulated	not regulated	STRA8-bound	not-regulated	not-STRA8-E2F6-MGA-regulated
Atp2a2	3.48672e-41	0.351097	0.896	0.803	6.35525e-37	Z	3.64816e-37	19283.5	-0.0965247	0.103081	-0.936398	0.349068	0.491259	254.434	254.575	314.343	287.217	290.332	not-regulated	not-regulated	not regulated	STRA8-bound	not-regulated	not-STRA8-E2F6-MGA-regulated
Atp2a2	nt	0.0424538	0.752	0.812	nt	L	nt	19283.5	-0.0965247	0.103081	-0.936398	0.349068	0.491259	254.434	254.575	314.343	287.217	290.332	not-regulated	not-regulated	not regulated	STRA8-bound	not-regulated	not-STRA8-E2F6-MGA-regulated
Atp2a2	nt	-0.0110337	0.841	0.845	nt	pL eS	nt	19283.5	-0.0965247	0.103081	-0.936398	0.349068	0.491259	254.434	254.575	314.343	287.217	290.332	not-regulated	not-regulated	not regulated	STRA8-bound	not-regulated	not-STRA8-E2F6-MGA-regulated
Atp2a2	nt	-0.0196156	0.664	0.719	nt	Undiff	nt	19283.5	-0.0965247	0.103081	-0.936398	0.349068	0.491259	254.434	254.575	314.343	287.217	290.332	not-regulated	not-regulated	not regulated	STRA8-bound	not-regulated	not-STRA8-E2F6-MGA-regulated
Atp2a2	nt	-0.0369732	0.763	0.822	nt	pL lS	nt	19283.5	-0.0965247	0.103081	-0.936398	0.349068	0.491259	254.434	254.575	314.343	287.217	290.332	not-regulated	not-regulated	not regulated	STRA8-bound	not-regulated	not-STRA8-E2F6-MGA-regulated
Atp2b1	nt	0.00198158	0.909	0.885	nt	pL G1	nt	7557.79	0.295608	0.121132	2.44038	0.014672	0.0386917	87.2622	85.1985	83.8952	77.6531	66.8913	not-regulated	not-regulated	not regulated	STRA8-bound	STRA8-activated	STRA8-activated.only
Atp2b1	nt	-0.0208869	0.927	0.956	nt	A1-4	nt	7557.79	0.295608	0.121132	2.44038	0.014672	0.0386917	87.2622	85.1985	83.8952	77.6531	66.8913	not-regulated	not-regulated	not regulated	STRA8-bound	STRA8-activated	STRA8-activated.only
Atp2b1	nt	-0.00824146	0.939	0.93	nt	In/B	nt	7557.79	0.295608	0.121132	2.44038	0.014672	0.0386917	87.2622	85.1985	83.8952	77.6531	66.8913	not-regulated	not-regulated	not regulated	STRA8-bound	STRA8-activated	STRA8-activated.only
Atp2b1	nt	0.0592728	0.962	0.956	nt	pL lS	nt	7557.79	0.295608	0.121132	2.44038	0.014672	0.0386917	87.2622	85.1985	83.8952	77.6531	66.8913	not-regulated	not-regulated	not regulated	STRA8-bound	STRA8-activated	STRA8-activated.only
Atp2b1	nt	-0.0502354	0.931	0.942	nt	B G2/M	nt	7557.79	0.295608	0.121132	2.44038	0.014672	0.0386917	87.2622	85.1985	83.8952	77.6531	66.8913	not-regulated	not-regulated	not regulated	STRA8-bound	STRA8-activated	STRA8-activated.only
Atp2b1	4.12784e-08	-0.104973	0.858	0.949	0.000752382	L	0.000431896	7557.79	0.295608	0.121132	2.44038	0.014672	0.0386917	87.2622	85.1985	83.8952	77.6531	66.8913	not-regulated	not-regulated	not regulated	STRA8-bound	STRA8-activated	STRA8-activated.only
Atp2b1	nt	-0.0102423	0.956	0.955	nt	Undiff	nt	7557.79	0.295608	0.121132	2.44038	0.014672	0.0386917	87.2622	85.1985	83.8952	77.6531	66.8913	not-regulated	not-regulated	not regulated	STRA8-bound	STRA8-activated	STRA8-activated.only
Atp2b1	nt	-0.0326973	0.929	0.944	nt	pL eS	nt	7557.79	0.295608	0.121132	2.44038	0.014672	0.0386917	87.2622	85.1985	83.8952	77.6531	66.8913	not-regulated	not-regulated	not regulated	STRA8-bound	STRA8-activated	STRA8-activated.only
Atp2b1	5.42293e-54	-0.404062	0.534	0.855	9.88438e-50	Z	5.67402e-50	7557.79	0.295608	0.121132	2.44038	0.014672	0.0386917	87.2622	85.1985	83.8952	77.6531	66.8913	not-regulated	not-regulated	not regulated	STRA8-bound	STRA8-activated	STRA8-activated.only
Atp2b4	nt	-0.0330342	0.285	0.337	nt	Undiff	nt	598.401	0.705674	0.25106	2.81078	0.00494223	0.0151978	5.56994	4.98566	4.27982	4.19749	2.23537	not-regulated	not-regulated	not regulated	unbound	not-regulated	not-STRA8-E2F6-MGA-regulated
Atp2b4	nt	0.023855	0.301	0.284	nt	A1-4	nt	598.401	0.705674	0.25106	2.81078	0.00494223	0.0151978	5.56994	4.98566	4.27982	4.19749	2.23537	not-regulated	not-regulated	not regulated	unbound	not-regulated	not-STRA8-E2F6-MGA-regulated
Atp2c1	nt	-0.0215377	0.626	0.675	nt	A1-4	nt	4414.07	-0.0444245	0.162295	-0.273728	0.784294	0.857817	95.6674	84.8743	122.722	94.7261	103.549	not-regulated	MGA-repressed	MGA-only-repressed	unbound	not-regulated	E2F6.or.MGA.repressed.only
Atp2c1	5.34226e-06	-0.144144	0.646	0.751	0.0973734	pL eS	0.0558961	4414.07	-0.0444245	0.162295	-0.273728	0.784294	0.857817	95.6674	84.8743	122.722	94.7261	103.549	not-regulated	MGA-repressed	MGA-only-repressed	unbound	not-regulated	E2F6.or.MGA.repressed.only
Atp2c1	nt	-0.0794423	0.762	0.788	nt	B G2/M	nt	4414.07	-0.0444245	0.162295	-0.273728	0.784294	0.857817	95.6674	84.8743	122.722	94.7261	103.549	not-regulated	MGA-repressed	MGA-only-repressed	unbound	not-regulated	E2F6.or.MGA.repressed.only
Atp2c1	nt	-0.0405788	0.47	0.541	nt	Undiff	nt	4414.07	-0.0444245	0.162295	-0.273728	0.784294	0.857817	95.6674	84.8743	122.722	94.7261	103.549	not-regulated	MGA-repressed	MGA-only-repressed	unbound	not-regulated	E2F6.or.MGA.repressed.only
Atp2c1	0.000229916	-0.119191	0.609	0.683	1	pL G1	1	4414.07	-0.0444245	0.162295	-0.273728	0.784294	0.857817	95.6674	84.8743	122.722	94.7261	103.549	not-regulated	MGA-repressed	MGA-only-repressed	unbound	not-regulated	E2F6.or.MGA.repressed.only
Atp2c1	nt	-0.00925556	0.732	0.722	nt	In/B	nt	4414.07	-0.0444245	0.162295	-0.273728	0.784294	0.857817	95.6674	84.8743	122.722	94.7261	103.549	not-regulated	MGA-repressed	MGA-only-repressed	unbound	not-regulated	E2F6.or.MGA.repressed.only
Atp2c1	2.37177e-29	-0.260899	0.488	0.741	4.32302e-25	L	2.48158e-25	4414.07	-0.0444245	0.162295	-0.273728	0.784294	0.857817	95.6674	84.8743	122.722	94.7261	103.549	not-regulated	MGA-repressed	MGA-only-repressed	unbound	not-regulated	E2F6.or.MGA.repressed.only
Atp2c1	1.22838e-10	-0.137075	0.402	0.579	2.23897e-06	Z	1.28526e-06	4414.07	-0.0444245	0.162295	-0.273728	0.784294	0.857817	95.6674	84.8743	122.722	94.7261	103.549	not-regulated	MGA-repressed	MGA-only-repressed	unbound	not-regulated	E2F6.or.MGA.repressed.only
Atp2c1	4.37958e-21	-0.217531	0.542	0.733	7.98266e-17	pL lS	4.58235e-17	4414.07	-0.0444245	0.162295	-0.273728	0.784294	0.857817	95.6674	84.8743	122.722	94.7261	103.549	not-regulated	MGA-repressed	MGA-only-repressed	unbound	not-regulated	E2F6.or.MGA.repressed.only
Atp5a1	nt	0.0194457	0.985	0.99	nt	pL eS	nt	26366.2	-0.327495	0.104896	-3.12209	0.0017957	0.00624977	557.504	570.554	749.304	755.917	810.807	not-regulated	not-regulated	not regulated	unbound	not-regulated	not-STRA8-E2F6-MGA-regulated
Atp5a1	nt	-0.0998622	0.94	0.97	nt	pL lS	nt	26366.2	-0.327495	0.104896	-3.12209	0.0017957	0.00624977	557.504	570.554	749.304	755.917	810.807	not-regulated	not-regulated	not regulated	unbound	not-regulated	not-STRA8-E2F6-MGA-regulated
Atp5a1	nt	0.0613614	0.998	0.996	nt	B G2/M	nt	26366.2	-0.327495	0.104896	-3.12209	0.0017957	0.00624977	557.504	570.554	749.304	755.917	810.807	not-regulated	not-regulated	not regulated	unbound	not-regulated	not-STRA8-E2F6-MGA-regulated
Atp5a1	6.19406e-07	0.10147	0.993	0.991	0.0112899	pL G1	0.00648084	26366.2	-0.327495	0.104896	-3.12209	0.0017957	0.00624977	557.504	570.554	749.304	755.917	810.807	not-regulated	not-regulated	not regulated	unbound	not-regulated	not-STRA8-E2F6-MGA-regulated
Atp5a1	nt	-0.0305371	1	1	nt	A1-4	nt	26366.2	-0.327495	0.104896	-3.12209	0.0017957	0.00624977	557.504	570.554	749.304	755.917	810.807	not-regulated	not-regulated	not regulated	unbound	not-regulated	not-STRA8-E2F6-MGA-regulated
Atp5a1	6.1124e-11	0.140363	0.911	0.901	1.11411e-06	Z	6.39541e-07	26366.2	-0.327495	0.104896	-3.12209	0.0017957	0.00624977	557.504	570.554	749.304	755.917	810.807	not-regulated	not-regulated	not regulated	unbound	not-regulated	not-STRA8-E2F6-MGA-regulated
Atp5a1	nt	0.013131	0.997	0.994	nt	In/B	nt	26366.2	-0.327495	0.104896	-3.12209	0.0017957	0.00624977	557.504	570.554	749.304	755.917	810.807	not-regulated	not-regulated	not regulated	unbound	not-regulated	not-STRA8-E2F6-MGA-regulated
Atp5a1	1.8584e-16	-0.179174	0.853	0.929	3.38731e-12	L	1.94445e-12	26366.2	-0.327495	0.104896	-3.12209	0.0017957	0.00624977	557.504	570.554	749.304	755.917	810.807	not-regulated	not-regulated	not regulated	unbound	not-regulated	not-STRA8-E2F6-MGA-regulated
Atp5a1	nt	0.000857638	0.984	0.99	nt	Undiff	nt	26366.2	-0.327495	0.104896	-3.12209	0.0017957	0.00624977	557.504	570.554	749.304	755.917	810.807	not-regulated	not-regulated	not regulated	unbound	not-regulated	not-STRA8-E2F6-MGA-regulated
Atp5b	9.92311e-21	-0.160142	0.98	0.99	1.80869e-16	L	1.03826e-16	30690.6	-0.209908	0.110982	-1.89136	0.0585763	0.12349	1016.06	1012.12	1223.59	1230.59	1368.91	not-regulated	not-regulated	not regulated	unbound	not-regulated	not-STRA8-E2F6-MGA-regulated
Atp5b	nt	0.0475056	0.999	0.994	nt	In/B	nt	30690.6	-0.209908	0.110982	-1.89136	0.0585763	0.12349	1016.06	1012.12	1223.59	1230.59	1368.91	not-regulated	not-regulated	not regulated	unbound	not-regulated	not-STRA8-E2F6-MGA-regulated
Atp5b	nt	0.0061382	0.997	0.994	nt	Undiff	nt	30690.6	-0.209908	0.110982	-1.89136	0.0585763	0.12349	1016.06	1012.12	1223.59	1230.59	1368.91	not-regulated	not-regulated	not regulated	unbound	not-regulated	not-STRA8-E2F6-MGA-regulated
Atp5b	nt	0.0869287	1	1	nt	B G2/M	nt	30690.6	-0.209908	0.110982	-1.89136	0.0585763	0.12349	1016.06	1012.12	1223.59	1230.59	1368.91	not-regulated	not-regulated	not regulated	unbound	not-regulated	not-STRA8-E2F6-MGA-regulated
Atp5b	nt	-0.0864745	0.971	0.975	nt	Z	nt	30690.6	-0.209908	0.110982	-1.89136	0.0585763	0.12349	1016.06	1012.12	1223.59	1230.59	1368.91	not-regulated	not-regulated	not regulated	unbound	not-regulated	not-STRA8-E2F6-MGA-regulated
Atp5b	nt	-0.0759216	0.982	0.994	nt	pL lS	nt	30690.6	-0.209908	0.110982	-1.89136	0.0585763	0.12349	1016.06	1012.12	1223.59	1230.59	1368.91	not-regulated	not-regulated	not regulated	unbound	not-regulated	not-STRA8-E2F6-MGA-regulated
Atp5b	nt	0.0894031	0.997	1	nt	pL eS	nt	30690.6	-0.209908	0.110982	-1.89136	0.0585763	0.12349	1016.06	1012.12	1223.59	1230.59	1368.91	not-regulated	not-regulated	not regulated	unbound	not-regulated	not-STRA8-E2F6-MGA-regulated
Atp5b	1.40572e-07	0.101242	0.997	0.997	0.0025622	pL G1	0.0014708	30690.6	-0.209908	0.110982	-1.89136	0.0585763	0.12349	1016.06	1012.12	1223.59	1230.59	1368.91	not-regulated	not-regulated	not regulated	unbound	not-regulated	not-STRA8-E2F6-MGA-regulated
Atp5b	nt	0.00622311	0.999	1	nt	A1-4	nt	30690.6	-0.209908	0.110982	-1.89136	0.0585763	0.12349	1016.06	1012.12	1223.59	1230.59	1368.91	not-regulated	not-regulated	not regulated	unbound	not-regulated	not-STRA8-E2F6-MGA-regulated
Atp5c1	nt	0.0288645	0.996	0.988	nt	pL G1	nt	7242.89	-0.510469	0.137297	-3.71799	0.000200813	0.000890142	415.029	412.51	631.6	576.971	723.979	not-regulated	not-regulated	not regulated	unbound	not-regulated	not-STRA8-E2F6-MGA-regulated
Atp5c1	nt	-0.0208151	0.997	0.998	nt	B G2/M	nt	7242.89	-0.510469	0.137297	-3.71799	0.000200813	0.000890142	415.029	412.51	631.6	576.971	723.979	not-regulated	not-regulated	not regulated	unbound	not-regulated	not-STRA8-E2F6-MGA-regulated
Atp5c1	4.14955e-56	-0.371675	0.396	0.758	7.56339e-52	L	4.34168e-52	7242.89	-0.510469	0.137297	-3.71799	0.000200813	0.000890142	415.029	412.51	631.6	576.971	723.979	not-regulated	not-regulated	not regulated	unbound	not-regulated	not-STRA8-E2F6-MGA-regulated
Atp5c1	2.91561e-30	-0.258049	0.773	0.922	5.31428e-26	pL lS	3.0506e-26	7242.89	-0.510469	0.137297	-3.71799	0.000200813	0.000890142	415.029	412.51	631.6	576.971	723.979	not-regulated	not-regulated	not regulated	unbound	not-regulated	not-STRA8-E2F6-MGA-regulated
Atp5c1	nt	0.0154579	0.997	0.994	nt	In/B	nt	7242.89	-0.510469	0.137297	-3.71799	0.000200813	0.000890142	415.029	412.51	631.6	576.971	723.979	not-regulated	not-regulated	not regulated	unbound	not-regulated	not-STRA8-E2F6-MGA-regulated
Atp5c1	0.000158965	-0.102797	0.967	0.986	1	pL eS	1	7242.89	-0.510469	0.137297	-3.71799	0.000200813	0.000890142	415.029	412.51	631.6	576.971	723.979	not-regulated	not-regulated	not regulated	unbound	not-regulated	not-STRA8-E2F6-MGA-regulated
Atp5c1	2.55235e-08	0.128667	0.709	0.645	0.000465217	Z	0.000267053	7242.89	-0.510469	0.137297	-3.71799	0.000200813	0.000890142	415.029	412.51	631.6	576.971	723.979	not-regulated	not-regulated	not regulated	unbound	not-regulated	not-STRA8-E2F6-MGA-regulated
Atp5c1	nt	-0.00273583	0.997	0.994	nt	Undiff	nt	7242.89	-0.510469	0.137297	-3.71799	0.000200813	0.000890142	415.029	412.51	631.6	576.971	723.979	not-regulated	not-regulated	not regulated	unbound	not-regulated	not-STRA8-E2F6-MGA-regulated
Atp5c1	nt	-0.00660909	0.998	1	nt	A1-4	nt	7242.89	-0.510469	0.137297	-3.71799	0.000200813	0.000890142	415.029	412.51	631.6	576.971	723.979	not-regulated	not-regulated	not regulated	unbound	not-regulated	not-STRA8-E2F6-MGA-regulated
Atp5d	nt	0.00399384	0.995	0.994	nt	pL eS	nt	5113.59	-0.0259662	0.140451	-0.184877	0.853326	0.905235	300.677	311.448	295.939	344.726	373.156	not-regulated	not-regulated	not regulated	unbound	not-regulated	not-STRA8-E2F6-MGA-regulated
Atp5d	nt	0.0411215	0.993	0.991	nt	Undiff	nt	5113.59	-0.0259662	0.140451	-0.184877	0.853326	0.905235	300.677	311.448	295.939	344.726	373.156	not-regulated	not-regulated	not regulated	unbound	not-regulated	not-STRA8-E2F6-MGA-regulated
Atp5d	nt	0.0725373	0.986	0.98	nt	pL G1	nt	5113.59	-0.0259662	0.140451	-0.184877	0.853326	0.905235	300.677	311.448	295.939	344.726	373.156	not-regulated	not-regulated	not regulated	unbound	not-regulated	not-STRA8-E2F6-MGA-regulated
Atp5d	nt	-0.0320224	0.986	0.998	nt	B G2/M	nt	5113.59	-0.0259662	0.140451	-0.184877	0.853326	0.905235	300.677	311.448	295.939	344.726	373.156	not-regulated	not-regulated	not regulated	unbound	not-regulated	not-STRA8-E2F6-MGA-regulated
Atp5d	1.20615e-48	-0.322918	0.829	0.96	2.19846e-44	L	1.262e-44	5113.59	-0.0259662	0.140451	-0.184877	0.853326	0.905235	300.677	311.448	295.939	344.726	373.156	not-regulated	not-regulated	not regulated	unbound	not-regulated	not-STRA8-E2F6-MGA-regulated
Atp5d	nt	-0.0623442	0.986	0.987	nt	pL lS	nt	5113.59	-0.0259662	0.140451	-0.184877	0.853326	0.905235	300.677	311.448	295.939	344.726	373.156	not-regulated	not-regulated	not regulated	unbound	not-regulated	not-STRA8-E2F6-MGA-regulated
Atp5d	nt	0.0481401	0.996	0.994	nt	In/B	nt	5113.59	-0.0259662	0.140451	-0.184877	0.853326	0.905235	300.677	311.448	295.939	344.726	373.156	not-regulated	not-regulated	not regulated	unbound	not-regulated	not-STRA8-E2F6-MGA-regulated
Atp5d	nt	0.031903	1	1	nt	A1-4	nt	5113.59	-0.0259662	0.140451	-0.184877	0.853326	0.905235	300.677	311.448	295.939	344.726	373.156	not-regulated	not-regulated	not regulated	unbound	not-regulated	not-STRA8-E2F6-MGA-regulated
Atp5d	4.19e-38	-0.339232	0.677	0.871	7.63711e-34	Z	4.38399e-34	5113.59	-0.0259662	0.140451	-0.184877	0.853326	0.905235	300.677	311.448	295.939	344.726	373.156	not-regulated	not-regulated	not regulated	unbound	not-regulated	not-STRA8-E2F6-MGA-regulated
Atp5e	nt	0.0596739	1	0.998	nt	In/B	nt	1326.63	-0.278907	0.217548	-1.28205	0.199826	0.324439	573.484	621.838	652.109	657.029	1011.15	not-regulated	not-regulated	not regulated	unbound	not-regulated	not-STRA8-E2F6-MGA-regulated
Atp5e	2.06259e-20	0.149939	0.999	1	3.75949e-16	pL G1	2.15809e-16	1326.63	-0.278907	0.217548	-1.28205	0.199826	0.324439	573.484	621.838	652.109	657.029	1011.15	not-regulated	not-regulated	not regulated	unbound	not-regulated	not-STRA8-E2F6-MGA-regulated
Atp5e	1.28506e-19	0.208234	1	1	2.34229e-15	pL eS	1.34456e-15	1326.63	-0.278907	0.217548	-1.28205	0.199826	0.324439	573.484	621.838	652.109	657.029	1011.15	not-regulated	not-regulated	not regulated	unbound	not-regulated	not-STRA8-E2F6-MGA-regulated
Atp5e	5.05389e-57	0.252734	0.998	0.994	9.21173e-53	L	5.28789e-53	1326.63	-0.278907	0.217548	-1.28205	0.199826	0.324439	573.484	621.838	652.109	657.029	1011.15	not-regulated	not-regulated	not regulated	unbound	not-regulated	not-STRA8-E2F6-MGA-regulated
Atp5e	2.52471e-53	0.271375	0.995	0.994	4.6018e-49	Z	2.64161e-49	1326.63	-0.278907	0.217548	-1.28205	0.199826	0.324439	573.484	621.838	652.109	657.029	1011.15	not-regulated	not-regulated	not regulated	unbound	not-regulated	not-STRA8-E2F6-MGA-regulated
Atp5e	nt	0.0610089	0.999	0.999	nt	Undiff	nt	1326.63	-0.278907	0.217548	-1.28205	0.199826	0.324439	573.484	621.838	652.109	657.029	1011.15	not-regulated	not-regulated	not regulated	unbound	not-regulated	not-STRA8-E2F6-MGA-regulated
Atp5e	nt	0.0517218	1	0.998	nt	B G2/M	nt	1326.63	-0.278907	0.217548	-1.28205	0.199826	0.324439	573.484	621.838	652.109	657.029	1011.15	not-regulated	not-regulated	not regulated	unbound	not-regulated	not-STRA8-E2F6-MGA-regulated
Atp5e	nt	0.0633479	1	1	nt	A1-4	nt	1326.63	-0.278907	0.217548	-1.28205	0.199826	0.324439	573.484	621.838	652.109	657.029	1011.15	not-regulated	not-regulated	not regulated	unbound	not-regulated	not-STRA8-E2F6-MGA-regulated
Atp5e	9.651e-67	0.276268	0.999	0.998	1.75909e-62	pL lS	1.00978e-62	1326.63	-0.278907	0.217548	-1.28205	0.199826	0.324439	573.484	621.838	652.109	657.029	1011.15	not-regulated	not-regulated	not regulated	unbound	not-regulated	not-STRA8-E2F6-MGA-regulated
Atp5f1	2.73747e-21	-0.122334	1	0.997	4.98959e-17	pL lS	2.86422e-17	15162.8	-0.00526303	0.106288	-0.0495166	0.960508	0.976369	694.987	627.468	767.295	687.567	720.942	not-regulated	not-regulated	not regulated	unbound	not-regulated	not-STRA8-E2F6-MGA-regulated
Atp5f1	nt	-0.00191636	1	1	nt	A1-4	nt	15162.8	-0.00526303	0.106288	-0.0495166	0.960508	0.976369	694.987	627.468	767.295	687.567	720.942	not-regulated	not-regulated	not regulated	unbound	not-regulated	not-STRA8-E2F6-MGA-regulated
Atp5f1	nt	-0.0303186	1	1	nt	pL eS	nt	15162.8	-0.00526303	0.106288	-0.0495166	0.960508	0.976369	694.987	627.468	767.295	687.567	720.942	not-regulated	not-regulated	not regulated	unbound	not-regulated	not-STRA8-E2F6-MGA-regulated
Atp5f1	nt	0.0345171	0.998	0.994	nt	B G2/M	nt	15162.8	-0.00526303	0.106288	-0.0495166	0.960508	0.976369	694.987	627.468	767.295	687.567	720.942	not-regulated	not-regulated	not regulated	unbound	not-regulated	not-STRA8-E2F6-MGA-regulated
Atp5f1	4.62874e-25	0.177598	0.989	0.984	8.4368e-21	Z	4.84305e-21	15162.8	-0.00526303	0.106288	-0.0495166	0.960508	0.976369	694.987	627.468	767.295	687.567	720.942	not-regulated	not-regulated	not regulated	unbound	not-regulated	not-STRA8-E2F6-MGA-regulated
Atp5f1	2.95773e-13	-0.108983	0.994	0.989	5.39106e-09	L	3.09468e-09	15162.8	-0.00526303	0.106288	-0.0495166	0.960508	0.976369	694.987	627.468	767.295	687.567	720.942	not-regulated	not-regulated	not regulated	unbound	not-regulated	not-STRA8-E2F6-MGA-regulated
Atp5f1	nt	0.0329873	0.997	0.997	nt	pL G1	nt	15162.8	-0.00526303	0.106288	-0.0495166	0.960508	0.976369	694.987	627.468	767.295	687.567	720.942	not-regulated	not-regulated	not regulated	unbound	not-regulated	not-STRA8-E2F6-MGA-regulated
Atp5f1	nt	0.0137877	0.97	0.974	nt	Undiff	nt	15162.8	-0.00526303	0.106288	-0.0495166	0.960508	0.976369	694.987	627.468	767.295	687.567	720.942	not-regulated	not-regulated	not regulated	unbound	not-regulated	not-STRA8-E2F6-MGA-regulated
Atp5f1	nt	0.0437162	1	0.995	nt	In/B	nt	15162.8	-0.00526303	0.106288	-0.0495166	0.960508	0.976369	694.987	627.468	767.295	687.567	720.942	not-regulated	not-regulated	not regulated	unbound	not-regulated	not-STRA8-E2F6-MGA-regulated
Atp5g1	nt	0.041727	1	0.999	nt	A1-4	nt	1853.52	-0.423764	0.174661	-2.4262	0.0152577	0.0400345	150.826	163.965	210.687	212.278	286.638	E2F6-repressed	not-regulated	E2F6-only-repressed	unbound	not-regulated	E2F6.or.MGA.repressed.only
Atp5g1	2.40568e-55	-0.414105	0.718	0.915	4.38484e-51	L	2.51707e-51	1853.52	-0.423764	0.174661	-2.4262	0.0152577	0.0400345	150.826	163.965	210.687	212.278	286.638	E2F6-repressed	not-regulated	E2F6-only-repressed	unbound	not-regulated	E2F6.or.MGA.repressed.only
Atp5g1	nt	0.0373617	1	0.996	nt	B G2/M	nt	1853.52	-0.423764	0.174661	-2.4262	0.0152577	0.0400345	150.826	163.965	210.687	212.278	286.638	E2F6-repressed	not-regulated	E2F6-only-repressed	unbound	not-regulated	E2F6.or.MGA.repressed.only
Atp5g1	nt	0.0261497	0.999	0.998	nt	In/B	nt	1853.52	-0.423764	0.174661	-2.4262	0.0152577	0.0400345	150.826	163.965	210.687	212.278	286.638	E2F6-repressed	not-regulated	E2F6-only-repressed	unbound	not-regulated	E2F6.or.MGA.repressed.only
Atp5g1	nt	0.0236149	0.997	0.999	nt	Undiff	nt	1853.52	-0.423764	0.174661	-2.4262	0.0152577	0.0400345	150.826	163.965	210.687	212.278	286.638	E2F6-repressed	not-regulated	E2F6-only-repressed	unbound	not-regulated	E2F6.or.MGA.repressed.only
Atp5g1	nt	-0.0605828	0.808	0.87	nt	Z	nt	1853.52	-0.423764	0.174661	-2.4262	0.0152577	0.0400345	150.826	163.965	210.687	212.278	286.638	E2F6-repressed	not-regulated	E2F6-only-repressed	unbound	not-regulated	E2F6.or.MGA.repressed.only
Atp5g1	1.27809e-26	-0.204886	0.918	0.972	2.32958e-22	pL lS	1.33727e-22	1853.52	-0.423764	0.174661	-2.4262	0.0152577	0.0400345	150.826	163.965	210.687	212.278	286.638	E2F6-repressed	not-regulated	E2F6-only-repressed	unbound	not-regulated	E2F6.or.MGA.repressed.only
Atp5g1	nt	0.0801758	0.99	0.984	nt	pL G1	nt	1853.52	-0.423764	0.174661	-2.4262	0.0152577	0.0400345	150.826	163.965	210.687	212.278	286.638	E2F6-repressed	not-regulated	E2F6-only-repressed	unbound	not-regulated	E2F6.or.MGA.repressed.only
Atp5g1	nt	0.0530331	0.98	0.972	nt	pL eS	nt	1853.52	-0.423764	0.174661	-2.4262	0.0152577	0.0400345	150.826	163.965	210.687	212.278	286.638	E2F6-repressed	not-regulated	E2F6-only-repressed	unbound	not-regulated	E2F6.or.MGA.repressed.only
Atp5g2	nt	0.0336137	0.999	0.993	nt	In/B	nt	4317.39	-0.0924272	0.120462	-0.76727	0.442921	0.580817	415.168	422.987	442.188	507.36	528.379	not-regulated	MGA-activated	MGA-only-activated	STRA8-bound	not-regulated	not-STRA8-E2F6-MGA-regulated
Atp5g2	nt	-0.00380887	1	0.999	nt	A1-4	nt	4317.39	-0.0924272	0.120462	-0.76727	0.442921	0.580817	415.168	422.987	442.188	507.36	528.379	not-regulated	MGA-activated	MGA-only-activated	STRA8-bound	not-regulated	not-STRA8-E2F6-MGA-regulated
Atp5g2	nt	-0.010033	0.995	0.999	nt	Undiff	nt	4317.39	-0.0924272	0.120462	-0.76727	0.442921	0.580817	415.168	422.987	442.188	507.36	528.379	not-regulated	MGA-activated	MGA-only-activated	STRA8-bound	not-regulated	not-STRA8-E2F6-MGA-regulated
Atp5g2	nt	-0.0171833	0.997	0.998	nt	pL eS	nt	4317.39	-0.0924272	0.120462	-0.76727	0.442921	0.580817	415.168	422.987	442.188	507.36	528.379	not-regulated	MGA-activated	MGA-only-activated	STRA8-bound	not-regulated	not-STRA8-E2F6-MGA-regulated
Atp5g2	nt	0.011323	0.996	0.992	nt	pL G1	nt	4317.39	-0.0924272	0.120462	-0.76727	0.442921	0.580817	415.168	422.987	442.188	507.36	528.379	not-regulated	MGA-activated	MGA-only-activated	STRA8-bound	not-regulated	not-STRA8-E2F6-MGA-regulated
Atp5g2	nt	0.0566742	0.997	0.992	nt	B G2/M	nt	4317.39	-0.0924272	0.120462	-0.76727	0.442921	0.580817	415.168	422.987	442.188	507.36	528.379	not-regulated	MGA-activated	MGA-only-activated	STRA8-bound	not-regulated	not-STRA8-E2F6-MGA-regulated
Atp5g2	1.5055e-19	-0.15851	0.966	0.984	2.74408e-15	L	1.57521e-15	4317.39	-0.0924272	0.120462	-0.76727	0.442921	0.580817	415.168	422.987	442.188	507.36	528.379	not-regulated	MGA-activated	MGA-only-activated	STRA8-bound	not-regulated	not-STRA8-E2F6-MGA-regulated
Atp5g2	nt	0.0426295	0.971	0.967	nt	Z	nt	4317.39	-0.0924272	0.120462	-0.76727	0.442921	0.580817	415.168	422.987	442.188	507.36	528.379	not-regulated	MGA-activated	MGA-only-activated	STRA8-bound	not-regulated	not-STRA8-E2F6-MGA-regulated
Atp5g2	2.69985e-15	-0.119092	0.994	0.994	4.92101e-11	pL lS	2.82485e-11	4317.39	-0.0924272	0.120462	-0.76727	0.442921	0.580817	415.168	422.987	442.188	507.36	528.379	not-regulated	MGA-activated	MGA-only-activated	STRA8-bound	not-regulated	not-STRA8-E2F6-MGA-regulated
Atp5g3	1.96251e-51	-0.365354	0.658	0.889	3.57708e-47	L	2.05338e-47	1395.42	0.105742	0.118578	0.89175	0.372527	0.513834	235.753	224.577	232.765	219.458	232.758	not-regulated	not-regulated	not regulated	unbound	not-regulated	not-STRA8-E2F6-MGA-regulated
Atp5g3	nt	0.0560386	0.987	0.983	nt	A1-4	nt	1395.42	0.105742	0.118578	0.89175	0.372527	0.513834	235.753	224.577	232.765	219.458	232.758	not-regulated	not-regulated	not regulated	unbound	not-regulated	not-STRA8-E2F6-MGA-regulated
Atp5g3	nt	0.0426827	0.99	0.985	nt	Undiff	nt	1395.42	0.105742	0.118578	0.89175	0.372527	0.513834	235.753	224.577	232.765	219.458	232.758	not-regulated	not-regulated	not regulated	unbound	not-regulated	not-STRA8-E2F6-MGA-regulated
Atp5g3	nt	0.0292699	0.928	0.882	nt	B G2/M	nt	1395.42	0.105742	0.118578	0.89175	0.372527	0.513834	235.753	224.577	232.765	219.458	232.758	not-regulated	not-regulated	not regulated	unbound	not-regulated	not-STRA8-E2F6-MGA-regulated
Atp5g3	nt	-0.000249084	0.755	0.764	nt	pL G1	nt	1395.42	0.105742	0.118578	0.89175	0.372527	0.513834	235.753	224.577	232.765	219.458	232.758	not-regulated	not-regulated	not regulated	unbound	not-regulated	not-STRA8-E2F6-MGA-regulated
Atp5g3	nt	-0.0289257	0.892	0.94	nt	Z	nt	1395.42	0.105742	0.118578	0.89175	0.372527	0.513834	235.753	224.577	232.765	219.458	232.758	not-regulated	not-regulated	not regulated	unbound	not-regulated	not-STRA8-E2F6-MGA-regulated
Atp5g3	3.72018e-08	-0.129075	0.749	0.835	0.000678077	pL lS	0.000389243	1395.42	0.105742	0.118578	0.89175	0.372527	0.513834	235.753	224.577	232.765	219.458	232.758	not-regulated	not-regulated	not regulated	unbound	not-regulated	not-STRA8-E2F6-MGA-regulated
Atp5g3	nt	0.0340697	0.926	0.926	nt	In/B	nt	1395.42	0.105742	0.118578	0.89175	0.372527	0.513834	235.753	224.577	232.765	219.458	232.758	not-regulated	not-regulated	not regulated	unbound	not-regulated	not-STRA8-E2F6-MGA-regulated
Atp5g3	nt	0.0155933	0.79	0.783	nt	pL eS	nt	1395.42	0.105742	0.118578	0.89175	0.372527	0.513834	235.753	224.577	232.765	219.458	232.758	not-regulated	not-regulated	not regulated	unbound	not-regulated	not-STRA8-E2F6-MGA-regulated
Atp5h	nt	-0.0669247	0.974	0.985	nt	pL lS	nt	2384.54	0.0734227	0.17459	0.420543	0.674089	0.775098	458.125	452.747	398.849	415.435	565.798	not-regulated	not-regulated	not regulated	unbound	not-regulated	not-STRA8-E2F6-MGA-regulated
Atp5h	nt	0.0294305	0.998	0.999	nt	A1-4	nt	2384.54	0.0734227	0.17459	0.420543	0.674089	0.775098	458.125	452.747	398.849	415.435	565.798	not-regulated	not-regulated	not regulated	unbound	not-regulated	not-STRA8-E2F6-MGA-regulated
Atp5h	nt	0.0533891	1	0.996	nt	B G2/M	nt	2384.54	0.0734227	0.17459	0.420543	0.674089	0.775098	458.125	452.747	398.849	415.435	565.798	not-regulated	not-regulated	not regulated	unbound	not-regulated	not-STRA8-E2F6-MGA-regulated
Atp5h	4.27115e-16	0.160822	0.999	0.982	7.78502e-12	pL G1	4.4689e-12	2384.54	0.0734227	0.17459	0.420543	0.674089	0.775098	458.125	452.747	398.849	415.435	565.798	not-regulated	not-regulated	not regulated	unbound	not-regulated	not-STRA8-E2F6-MGA-regulated
Atp5h	3.03451e-38	-0.247415	0.926	0.976	5.531e-34	L	3.175e-34	2384.54	0.0734227	0.17459	0.420543	0.674089	0.775098	458.125	452.747	398.849	415.435	565.798	not-regulated	not-regulated	not regulated	unbound	not-regulated	not-STRA8-E2F6-MGA-regulated
Atp5h	0.000145928	0.116341	0.995	0.986	1	pL eS	1	2384.54	0.0734227	0.17459	0.420543	0.674089	0.775098	458.125	452.747	398.849	415.435	565.798	not-regulated	not-regulated	not regulated	unbound	not-regulated	not-STRA8-E2F6-MGA-regulated
Atp5h	3.78381e-08	-0.113823	0.94	0.971	0.000689675	Z	0.0003959	2384.54	0.0734227	0.17459	0.420543	0.674089	0.775098	458.125	452.747	398.849	415.435	565.798	not-regulated	not-regulated	not regulated	unbound	not-regulated	not-STRA8-E2F6-MGA-regulated
Atp5h	nt	0.00865201	0.999	0.995	nt	In/B	nt	2384.54	0.0734227	0.17459	0.420543	0.674089	0.775098	458.125	452.747	398.849	415.435	565.798	not-regulated	not-regulated	not regulated	unbound	not-regulated	not-STRA8-E2F6-MGA-regulated
Atp5h	nt	0.0634331	0.984	0.985	nt	Undiff	nt	2384.54	0.0734227	0.17459	0.420543	0.674089	0.775098	458.125	452.747	398.849	415.435	565.798	not-regulated	not-regulated	not regulated	unbound	not-regulated	not-STRA8-E2F6-MGA-regulated
Atp5j	nt	0.0395064	0.996	0.992	nt	Undiff	nt	3064.36	0.0627159	0.125835	0.498398	0.618204	0.731989	504.18	502.425	497.886	498.508	572.408	not-regulated	not-regulated	not regulated	unbound	not-regulated	not-STRA8-E2F6-MGA-regulated
Atp5j	nt	0.047807	0.995	1	nt	pL eS	nt	3064.36	0.0627159	0.125835	0.498398	0.618204	0.731989	504.18	502.425	497.886	498.508	572.408	not-regulated	not-regulated	not regulated	unbound	not-regulated	not-STRA8-E2F6-MGA-regulated
Atp5j	nt	0.0705972	0.998	0.995	nt	In/B	nt	3064.36	0.0627159	0.125835	0.498398	0.618204	0.731989	504.18	502.425	497.886	498.508	572.408	not-regulated	not-regulated	not regulated	unbound	not-regulated	not-STRA8-E2F6-MGA-regulated
Atp5j	nt	0.0255979	0.978	0.988	nt	pL lS	nt	3064.36	0.0627159	0.125835	0.498398	0.618204	0.731989	504.18	502.425	497.886	498.508	572.408	not-regulated	not-regulated	not regulated	unbound	not-regulated	not-STRA8-E2F6-MGA-regulated
Atp5j	nt	0.0500663	0.978	0.975	nt	Z	nt	3064.36	0.0627159	0.125835	0.498398	0.618204	0.731989	504.18	502.425	497.886	498.508	572.408	not-regulated	not-regulated	not regulated	unbound	not-regulated	not-STRA8-E2F6-MGA-regulated
Atp5j	8.82541e-17	-0.153942	0.948	0.982	1.60861e-12	L	9.23402e-13	3064.36	0.0627159	0.125835	0.498398	0.618204	0.731989	504.18	502.425	497.886	498.508	572.408	not-regulated	not-regulated	not regulated	unbound	not-regulated	not-STRA8-E2F6-MGA-regulated
Atp5j	nt	0.0188025	0.999	1	nt	A1-4	nt	3064.36	0.0627159	0.125835	0.498398	0.618204	0.731989	504.18	502.425	497.886	498.508	572.408	not-regulated	not-regulated	not regulated	unbound	not-regulated	not-STRA8-E2F6-MGA-regulated
Atp5j	7.92767e-11	0.134845	0.987	0.984	1.44498e-06	pL G1	8.29472e-07	3064.36	0.0627159	0.125835	0.498398	0.618204	0.731989	504.18	502.425	497.886	498.508	572.408	not-regulated	not-regulated	not regulated	unbound	not-regulated	not-STRA8-E2F6-MGA-regulated
Atp5j	nt	0.0444407	1	0.992	nt	B G2/M	nt	3064.36	0.0627159	0.125835	0.498398	0.618204	0.731989	504.18	502.425	497.886	498.508	572.408	not-regulated	not-regulated	not regulated	unbound	not-regulated	not-STRA8-E2F6-MGA-regulated
Atp5j2	nt	0.0886233	0.995	0.998	nt	pL eS	nt	1486.29	-0.0965556	0.173703	-0.555865	0.578303	0.699999	361.624	337.753	359.805	368.761	488.457	not-regulated	not-regulated	not regulated	unbound	not-regulated	not-STRA8-E2F6-MGA-regulated
Atp5j2	nt	0.0103759	0.997	0.998	nt	In/B	nt	1486.29	-0.0965556	0.173703	-0.555865	0.578303	0.699999	361.624	337.753	359.805	368.761	488.457	not-regulated	not-regulated	not regulated	unbound	not-regulated	not-STRA8-E2F6-MGA-regulated
Atp5j2	8.907e-07	0.10246	0.996	0.992	0.0162348	pL G1	0.0093194	1486.29	-0.0965556	0.173703	-0.555865	0.578303	0.699999	361.624	337.753	359.805	368.761	488.457	not-regulated	not-regulated	not regulated	unbound	not-regulated	not-STRA8-E2F6-MGA-regulated
Atp5j2	nt	0.00611657	0.99	0.991	nt	pL lS	nt	1486.29	-0.0965556	0.173703	-0.555865	0.578303	0.699999	361.624	337.753	359.805	368.761	488.457	not-regulated	not-regulated	not regulated	unbound	not-regulated	not-STRA8-E2F6-MGA-regulated
Atp5j2	nt	0.0545632	0.999	0.999	nt	Undiff	nt	1486.29	-0.0965556	0.173703	-0.555865	0.578303	0.699999	361.624	337.753	359.805	368.761	488.457	not-regulated	not-regulated	not regulated	unbound	not-regulated	not-STRA8-E2F6-MGA-regulated
Atp5j2	nt	0.0396266	1	1	nt	A1-4	nt	1486.29	-0.0965556	0.173703	-0.555865	0.578303	0.699999	361.624	337.753	359.805	368.761	488.457	not-regulated	not-regulated	not regulated	unbound	not-regulated	not-STRA8-E2F6-MGA-regulated
Atp5j2	nt	0.0477256	0.955	0.952	nt	Z	nt	1486.29	-0.0965556	0.173703	-0.555865	0.578303	0.699999	361.624	337.753	359.805	368.761	488.457	not-regulated	not-regulated	not regulated	unbound	not-regulated	not-STRA8-E2F6-MGA-regulated
Atp5j2	1.42387e-46	-0.287819	0.942	0.976	2.59529e-42	L	1.48979e-42	1486.29	-0.0965556	0.173703	-0.555865	0.578303	0.699999	361.624	337.753	359.805	368.761	488.457	not-regulated	not-regulated	not regulated	unbound	not-regulated	not-STRA8-E2F6-MGA-regulated
Atp5j2	nt	0.0285519	0.995	0.988	nt	B G2/M	nt	1486.29	-0.0965556	0.173703	-0.555865	0.578303	0.699999	361.624	337.753	359.805	368.761	488.457	not-regulated	not-regulated	not regulated	unbound	not-regulated	not-STRA8-E2F6-MGA-regulated
Atp5k	nt	0.0722324	0.992	0.989	nt	Undiff	nt	385.686	-0.2168	0.246823	-0.878364	0.379746	0.520892	282.098	317.007	298.997	335.737	480.367	not-regulated	not-regulated	not regulated	unbound	not-regulated	not-STRA8-E2F6-MGA-regulated
Atp5k	1.2076e-07	0.104074	1	0.998	0.00220109	pL G1	0.00126351	385.686	-0.2168	0.246823	-0.878364	0.379746	0.520892	282.098	317.007	298.997	335.737	480.367	not-regulated	not-regulated	not regulated	unbound	not-regulated	not-STRA8-E2F6-MGA-regulated
Atp5k	1.68339e-18	-0.227851	0.884	0.968	3.06831e-14	Z	1.76133e-14	385.686	-0.2168	0.246823	-0.878364	0.379746	0.520892	282.098	317.007	298.997	335.737	480.367	not-regulated	not-regulated	not regulated	unbound	not-regulated	not-STRA8-E2F6-MGA-regulated
Atp5k	nt	-0.0263801	0.999	0.997	nt	In/B	nt	385.686	-0.2168	0.246823	-0.878364	0.379746	0.520892	282.098	317.007	298.997	335.737	480.367	not-regulated	not-regulated	not regulated	unbound	not-regulated	not-STRA8-E2F6-MGA-regulated
Atp5k	3.7469e-67	-0.349497	0.926	0.982	6.82948e-63	L	3.92038e-63	385.686	-0.2168	0.246823	-0.878364	0.379746	0.520892	282.098	317.007	298.997	335.737	480.367	not-regulated	not-regulated	not regulated	unbound	not-regulated	not-STRA8-E2F6-MGA-regulated
Atp5k	nt	0.00909811	0.998	1	nt	A1-4	nt	385.686	-0.2168	0.246823	-0.878364	0.379746	0.520892	282.098	317.007	298.997	335.737	480.367	not-regulated	not-regulated	not regulated	unbound	not-regulated	not-STRA8-E2F6-MGA-regulated
Atp5k	nt	0.00525693	1	0.994	nt	B G2/M	nt	385.686	-0.2168	0.246823	-0.878364	0.379746	0.520892	282.098	317.007	298.997	335.737	480.367	not-regulated	not-regulated	not regulated	unbound	not-regulated	not-STRA8-E2F6-MGA-regulated
Atp5k	2.80738e-05	0.105705	1	0.996	0.511701	pL eS	0.293736	385.686	-0.2168	0.246823	-0.878364	0.379746	0.520892	282.098	317.007	298.997	335.737	480.367	not-regulated	not-regulated	not regulated	unbound	not-regulated	not-STRA8-E2F6-MGA-regulated
Atp5k	nt	0.0820326	0.996	0.993	nt	pL lS	nt	385.686	-0.2168	0.246823	-0.878364	0.379746	0.520892	282.098	317.007	298.997	335.737	480.367	not-regulated	not-regulated	not regulated	unbound	not-regulated	not-STRA8-E2F6-MGA-regulated
Atp5l	nt	0.0623375	1	0.999	nt	A1-4	nt	1098.31	-0.0169184	0.139939	-0.120899	0.903771	0.938723	292.591	260.531	302.356	274.447	319.231	not-regulated	not-regulated	not regulated	unbound	not-regulated	not-STRA8-E2F6-MGA-regulated
Atp5l	nt	0.0113957	0.974	0.973	nt	pL G1	nt	1098.31	-0.0169184	0.139939	-0.120899	0.903771	0.938723	292.591	260.531	302.356	274.447	319.231	not-regulated	not-regulated	not regulated	unbound	not-regulated	not-STRA8-E2F6-MGA-regulated
Atp5l	nt	-0.0597665	0.942	0.967	nt	pL lS	nt	1098.31	-0.0169184	0.139939	-0.120899	0.903771	0.938723	292.591	260.531	302.356	274.447	319.231	not-regulated	not-regulated	not regulated	unbound	not-regulated	not-STRA8-E2F6-MGA-regulated
Atp5l	nt	0.0234345	0.997	0.994	nt	In/B	nt	1098.31	-0.0169184	0.139939	-0.120899	0.903771	0.938723	292.591	260.531	302.356	274.447	319.231	not-regulated	not-regulated	not regulated	unbound	not-regulated	not-STRA8-E2F6-MGA-regulated
Atp5l	nt	0.0358846	0.997	0.997	nt	Undiff	nt	1098.31	-0.0169184	0.139939	-0.120899	0.903771	0.938723	292.591	260.531	302.356	274.447	319.231	not-regulated	not-regulated	not regulated	unbound	not-regulated	not-STRA8-E2F6-MGA-regulated
Atp5l	nt	-0.0274818	0.997	0.99	nt	B G2/M	nt	1098.31	-0.0169184	0.139939	-0.120899	0.903771	0.938723	292.591	260.531	302.356	274.447	319.231	not-regulated	not-regulated	not regulated	unbound	not-regulated	not-STRA8-E2F6-MGA-regulated
Atp5l	nt	0.0756405	0.967	0.96	nt	Z	nt	1098.31	-0.0169184	0.139939	-0.120899	0.903771	0.938723	292.591	260.531	302.356	274.447	319.231	not-regulated	not-regulated	not regulated	unbound	not-regulated	not-STRA8-E2F6-MGA-regulated
Atp5l	nt	0.00306598	0.982	0.978	nt	pL eS	nt	1098.31	-0.0169184	0.139939	-0.120899	0.903771	0.938723	292.591	260.531	302.356	274.447	319.231	not-regulated	not-regulated	not regulated	unbound	not-regulated	not-STRA8-E2F6-MGA-regulated
Atp5l	4.49513e-15	-0.173078	0.894	0.957	8.19328e-11	L	4.70326e-11	1098.31	-0.0169184	0.139939	-0.120899	0.903771	0.938723	292.591	260.531	302.356	274.447	319.231	not-regulated	not-regulated	not regulated	unbound	not-regulated	not-STRA8-E2F6-MGA-regulated
Atp5o	nt	0.0140093	0.884	0.914	nt	Z	nt	3565.89	-0.284512	0.145678	-1.95302	0.0508176	0.109838	309.478	323.507	375.358	408.95	485.319	not-regulated	not-regulated	not regulated	unbound	not-regulated	not-STRA8-E2F6-MGA-regulated
Atp5o	nt	-0.0169105	0.998	0.996	nt	B G2/M	nt	3565.89	-0.284512	0.145678	-1.95302	0.0508176	0.109838	309.478	323.507	375.358	408.95	485.319	not-regulated	not-regulated	not regulated	unbound	not-regulated	not-STRA8-E2F6-MGA-regulated
Atp5o	nt	0.0743275	0.986	0.965	nt	pL G1	nt	3565.89	-0.284512	0.145678	-1.95302	0.0508176	0.109838	309.478	323.507	375.358	408.95	485.319	not-regulated	not-regulated	not regulated	unbound	not-regulated	not-STRA8-E2F6-MGA-regulated
Atp5o	nt	0.0162791	1	1	nt	A1-4	nt	3565.89	-0.284512	0.145678	-1.95302	0.0508176	0.109838	309.478	323.507	375.358	408.95	485.319	not-regulated	not-regulated	not regulated	unbound	not-regulated	not-STRA8-E2F6-MGA-regulated
Atp5o	nt	-0.0348028	0.996	0.996	nt	In/B	nt	3565.89	-0.284512	0.145678	-1.95302	0.0508176	0.109838	309.478	323.507	375.358	408.95	485.319	not-regulated	not-regulated	not regulated	unbound	not-regulated	not-STRA8-E2F6-MGA-regulated
Atp5o	1.47942e-20	-0.207048	0.802	0.917	2.69654e-16	L	1.54792e-16	3565.89	-0.284512	0.145678	-1.95302	0.0508176	0.109838	309.478	323.507	375.358	408.95	485.319	not-regulated	not-regulated	not regulated	unbound	not-regulated	not-STRA8-E2F6-MGA-regulated
Atp5o	2.57529e-28	-0.220716	0.901	0.961	4.69398e-24	pL lS	2.69453e-24	3565.89	-0.284512	0.145678	-1.95302	0.0508176	0.109838	309.478	323.507	375.358	408.95	485.319	not-regulated	not-regulated	not regulated	unbound	not-regulated	not-STRA8-E2F6-MGA-regulated
Atp5o	nt	-0.0593851	0.959	0.98	nt	pL eS	nt	3565.89	-0.284512	0.145678	-1.95302	0.0508176	0.109838	309.478	323.507	375.358	408.95	485.319	not-regulated	not-regulated	not regulated	unbound	not-regulated	not-STRA8-E2F6-MGA-regulated
Atp5o	nt	0.0163442	0.993	0.997	nt	Undiff	nt	3565.89	-0.284512	0.145678	-1.95302	0.0508176	0.109838	309.478	323.507	375.358	408.95	485.319	not-regulated	not-regulated	not regulated	unbound	not-regulated	not-STRA8-E2F6-MGA-regulated
Atp6ap1	nt	0.017944	0.329	0.308	nt	Undiff	nt	5104.93	0.0394216	0.147031	0.268118	0.788609	0.860816	138.747	124.039	129.43	170.55	124.172	not-regulated	not-regulated	not regulated	unbound	not-regulated	not-STRA8-E2F6-MGA-regulated
Atp6ap1	nt	-0.0508292	0.395	0.434	nt	pL eS	nt	5104.93	0.0394216	0.147031	0.268118	0.788609	0.860816	138.747	124.039	129.43	170.55	124.172	not-regulated	not-regulated	not regulated	unbound	not-regulated	not-STRA8-E2F6-MGA-regulated
Atp6ap1	nt	-0.00698174	0.375	0.395	nt	In/B	nt	5104.93	0.0394216	0.147031	0.268118	0.788609	0.860816	138.747	124.039	129.43	170.55	124.172	not-regulated	not-regulated	not regulated	unbound	not-regulated	not-STRA8-E2F6-MGA-regulated
Atp6ap1	nt	0.0799175	0.329	0.277	nt	pL lS	nt	5104.93	0.0394216	0.147031	0.268118	0.788609	0.860816	138.747	124.039	129.43	170.55	124.172	not-regulated	not-regulated	not regulated	unbound	not-regulated	not-STRA8-E2F6-MGA-regulated
Atp6ap1	nt	-0.0116014	0.358	0.373	nt	B G2/M	nt	5104.93	0.0394216	0.147031	0.268118	0.788609	0.860816	138.747	124.039	129.43	170.55	124.172	not-regulated	not-regulated	not regulated	unbound	not-regulated	not-STRA8-E2F6-MGA-regulated
Atp6ap1	nt	-0.0205893	0.35	0.351	nt	pL G1	nt	5104.93	0.0394216	0.147031	0.268118	0.788609	0.860816	138.747	124.039	129.43	170.55	124.172	not-regulated	not-regulated	not regulated	unbound	not-regulated	not-STRA8-E2F6-MGA-regulated
Atp6ap1	nt	-0.0216141	0.325	0.39	nt	Z	nt	5104.93	0.0394216	0.147031	0.268118	0.788609	0.860816	138.747	124.039	129.43	170.55	124.172	not-regulated	not-regulated	not regulated	unbound	not-regulated	not-STRA8-E2F6-MGA-regulated
Atp6ap1	nt	0.00509204	0.277	0.277	nt	A1-4	nt	5104.93	0.0394216	0.147031	0.268118	0.788609	0.860816	138.747	124.039	129.43	170.55	124.172	not-regulated	not-regulated	not regulated	unbound	not-regulated	not-STRA8-E2F6-MGA-regulated
Atp6ap2	nt	0.0697911	0.663	0.605	nt	pL G1	nt	2536.55	0.255043	0.141731	1.79949	0.071941	0.145416	107.172	95.4745	102.431	94.946	77.1707	not-regulated	not-regulated	not regulated	unbound	not-regulated	not-STRA8-E2F6-MGA-regulated
Atp6ap2	nt	0.0285547	0.725	0.721	nt	In/B	nt	2536.55	0.255043	0.141731	1.79949	0.071941	0.145416	107.172	95.4745	102.431	94.946	77.1707	not-regulated	not-regulated	not regulated	unbound	not-regulated	not-STRA8-E2F6-MGA-regulated
Atp6ap2	nt	0.0880406	0.316	0.287	nt	L	nt	2536.55	0.255043	0.141731	1.79949	0.071941	0.145416	107.172	95.4745	102.431	94.946	77.1707	not-regulated	not-regulated	not regulated	unbound	not-regulated	not-STRA8-E2F6-MGA-regulated
Atp6ap2	nt	-0.00520423	0.608	0.599	nt	Undiff	nt	2536.55	0.255043	0.141731	1.79949	0.071941	0.145416	107.172	95.4745	102.431	94.946	77.1707	not-regulated	not-regulated	not regulated	unbound	not-regulated	not-STRA8-E2F6-MGA-regulated
Atp6ap2	nt	0.0437086	0.648	0.614	nt	pL eS	nt	2536.55	0.255043	0.141731	1.79949	0.071941	0.145416	107.172	95.4745	102.431	94.946	77.1707	not-regulated	not-regulated	not regulated	unbound	not-regulated	not-STRA8-E2F6-MGA-regulated
Atp6ap2	nt	0.0123571	0.643	0.64	nt	A1-4	nt	2536.55	0.255043	0.141731	1.79949	0.071941	0.145416	107.172	95.4745	102.431	94.946	77.1707	not-regulated	not-regulated	not regulated	unbound	not-regulated	not-STRA8-E2F6-MGA-regulated
Atp6ap2	nt	0.0415632	0.454	0.441	nt	pL lS	nt	2536.55	0.255043	0.141731	1.79949	0.071941	0.145416	107.172	95.4745	102.431	94.946	77.1707	not-regulated	not-regulated	not regulated	unbound	not-regulated	not-STRA8-E2F6-MGA-regulated
Atp6ap2	nt	0.0364963	0.766	0.726	nt	B G2/M	nt	2536.55	0.255043	0.141731	1.79949	0.071941	0.145416	107.172	95.4745	102.431	94.946	77.1707	not-regulated	not-regulated	not regulated	unbound	not-regulated	not-STRA8-E2F6-MGA-regulated
Atp6ap2	4.16196e-22	0.253451	0.632	0.466	7.586e-18	Z	4.35466e-18	2536.55	0.255043	0.141731	1.79949	0.071941	0.145416	107.172	95.4745	102.431	94.946	77.1707	not-regulated	not-regulated	not regulated	unbound	not-regulated	not-STRA8-E2F6-MGA-regulated
Atp6v0a1	nt	-0.00495271	0.318	0.33	nt	A1-4	nt	1509.32	-0.621239	0.137995	-4.50189	6.7352e-06	4.08712e-05	18.052	16.6323	30.6031	25.4107	30.5339	not-regulated	not-regulated	not regulated	unbound	not-regulated	not-STRA8-E2F6-MGA-regulated
Atp6v0a1	nt	-0.0508122	0.22	0.277	nt	pL eS	nt	1509.32	-0.621239	0.137995	-4.50189	6.7352e-06	4.08712e-05	18.052	16.6323	30.6031	25.4107	30.5339	not-regulated	not-regulated	not regulated	unbound	not-regulated	not-STRA8-E2F6-MGA-regulated
Atp6v0a1	nt	-0.0594694	0.218	0.306	nt	pL lS	nt	1509.32	-0.621239	0.137995	-4.50189	6.7352e-06	4.08712e-05	18.052	16.6323	30.6031	25.4107	30.5339	not-regulated	not-regulated	not regulated	unbound	not-regulated	not-STRA8-E2F6-MGA-regulated
Atp6v0a1	nt	0.00102185	0.3	0.3	nt	pL G1	nt	1509.32	-0.621239	0.137995	-4.50189	6.7352e-06	4.08712e-05	18.052	16.6323	30.6031	25.4107	30.5339	not-regulated	not-regulated	not regulated	unbound	not-regulated	not-STRA8-E2F6-MGA-regulated
Atp6v0a1	nt	-0.0495204	0.491	0.528	nt	B G2/M	nt	1509.32	-0.621239	0.137995	-4.50189	6.7352e-06	4.08712e-05	18.052	16.6323	30.6031	25.4107	30.5339	not-regulated	not-regulated	not regulated	unbound	not-regulated	not-STRA8-E2F6-MGA-regulated
Atp6v0a1	nt	-0.00497251	0.368	0.393	nt	In/B	nt	1509.32	-0.621239	0.137995	-4.50189	6.7352e-06	4.08712e-05	18.052	16.6323	30.6031	25.4107	30.5339	not-regulated	not-regulated	not regulated	unbound	not-regulated	not-STRA8-E2F6-MGA-regulated
Atp6v0a2	nt	0.0164065	0.42	0.433	nt	A1-4	nt	1171.62	-0.437059	0.147981	-2.95347	0.00314221	0.0101932	10.6236	9.81906	16.6197	13.4848	15.372	not-regulated	not-regulated	not regulated	unbound	not-regulated	not-STRA8-E2F6-MGA-regulated
Atp6v0a2	nt	0.018636	0.423	0.404	nt	In/B	nt	1171.62	-0.437059	0.147981	-2.95347	0.00314221	0.0101932	10.6236	9.81906	16.6197	13.4848	15.372	not-regulated	not-regulated	not regulated	unbound	not-regulated	not-STRA8-E2F6-MGA-regulated
Atp6v0a2	nt	0.00256951	0.299	0.286	nt	Undiff	nt	1171.62	-0.437059	0.147981	-2.95347	0.00314221	0.0101932	10.6236	9.81906	16.6197	13.4848	15.372	not-regulated	not-regulated	not regulated	unbound	not-regulated	not-STRA8-E2F6-MGA-regulated
Atp6v0a2	nt	-0.00939277	0.323	0.348	nt	B G2/M	nt	1171.62	-0.437059	0.147981	-2.95347	0.00314221	0.0101932	10.6236	9.81906	16.6197	13.4848	15.372	not-regulated	not-regulated	not regulated	unbound	not-regulated	not-STRA8-E2F6-MGA-regulated
Atp6v0b	nt	-0.00264561	0.973	0.971	nt	B G2/M	nt	1867.62	-0.263407	0.124235	-2.12023	0.0339866	0.0790726	120.407	109.791	135.542	150.317	159.018	not-regulated	not-regulated	not regulated	unbound	not-regulated	not-STRA8-E2F6-MGA-regulated
Atp6v0b	nt	0.0290748	0.973	0.98	nt	In/B	nt	1867.62	-0.263407	0.124235	-2.12023	0.0339866	0.0790726	120.407	109.791	135.542	150.317	159.018	not-regulated	not-regulated	not regulated	unbound	not-regulated	not-STRA8-E2F6-MGA-regulated
Atp6v0b	nt	0.0378731	0.984	0.982	nt	A1-4	nt	1867.62	-0.263407	0.124235	-2.12023	0.0339866	0.0790726	120.407	109.791	135.542	150.317	159.018	not-regulated	not-regulated	not regulated	unbound	not-regulated	not-STRA8-E2F6-MGA-regulated
Atp6v0b	4.14387e-28	-0.243762	0.744	0.906	7.55303e-24	L	4.33573e-24	1867.62	-0.263407	0.124235	-2.12023	0.0339866	0.0790726	120.407	109.791	135.542	150.317	159.018	not-regulated	not-regulated	not regulated	unbound	not-regulated	not-STRA8-E2F6-MGA-regulated
Atp6v0b	nt	-0.0861648	0.87	0.908	nt	pL lS	nt	1867.62	-0.263407	0.124235	-2.12023	0.0339866	0.0790726	120.407	109.791	135.542	150.317	159.018	not-regulated	not-regulated	not regulated	unbound	not-regulated	not-STRA8-E2F6-MGA-regulated
Atp6v0b	nt	0.0834284	0.951	0.965	nt	Z	nt	1867.62	-0.263407	0.124235	-2.12023	0.0339866	0.0790726	120.407	109.791	135.542	150.317	159.018	not-regulated	not-regulated	not regulated	unbound	not-regulated	not-STRA8-E2F6-MGA-regulated
Atp6v0b	0.00164085	-0.10166	0.886	0.932	1	pL eS	1	1867.62	-0.263407	0.124235	-2.12023	0.0339866	0.0790726	120.407	109.791	135.542	150.317	159.018	not-regulated	not-regulated	not regulated	unbound	not-regulated	not-STRA8-E2F6-MGA-regulated
Atp6v0b	nt	0.00728694	0.914	0.927	nt	Undiff	nt	1867.62	-0.263407	0.124235	-2.12023	0.0339866	0.0790726	120.407	109.791	135.542	150.317	159.018	not-regulated	not-regulated	not regulated	unbound	not-regulated	not-STRA8-E2F6-MGA-regulated
Atp6v0b	nt	-0.0401649	0.926	0.947	nt	pL G1	nt	1867.62	-0.263407	0.124235	-2.12023	0.0339866	0.0790726	120.407	109.791	135.542	150.317	159.018	not-regulated	not-regulated	not regulated	unbound	not-regulated	not-STRA8-E2F6-MGA-regulated
Atp6v0c	8.82875e-23	0.192002	0.971	0.955	1.60922e-18	pL lS	9.23752e-19	6440.98	0.068032	0.111638	0.609397	0.542261	0.669217	316.008	328.51	313.655	348.515	360.623	not-regulated	not-regulated	not regulated	unbound	not-regulated	not-STRA8-E2F6-MGA-regulated
Atp6v0c	nt	0.0347813	0.892	0.873	nt	Undiff	nt	6440.98	0.068032	0.111638	0.609397	0.542261	0.669217	316.008	328.51	313.655	348.515	360.623	not-regulated	not-regulated	not regulated	unbound	not-regulated	not-STRA8-E2F6-MGA-regulated
Atp6v0c	3.9637e-20	0.2002	0.948	0.947	7.22464e-16	L	4.14722e-16	6440.98	0.068032	0.111638	0.609397	0.542261	0.669217	316.008	328.51	313.655	348.515	360.623	not-regulated	not-regulated	not regulated	unbound	not-regulated	not-STRA8-E2F6-MGA-regulated
Atp6v0c	nt	0.0175428	0.95	0.96	nt	A1-4	nt	6440.98	0.068032	0.111638	0.609397	0.542261	0.669217	316.008	328.51	313.655	348.515	360.623	not-regulated	not-regulated	not regulated	unbound	not-regulated	not-STRA8-E2F6-MGA-regulated
Atp6v0c	6.7093e-08	0.106986	0.96	0.957	0.0012229	Z	0.000701994	6440.98	0.068032	0.111638	0.609397	0.542261	0.669217	316.008	328.51	313.655	348.515	360.623	not-regulated	not-regulated	not regulated	unbound	not-regulated	not-STRA8-E2F6-MGA-regulated
Atp6v0c	1.21058e-09	0.135483	0.968	0.956	2.20652e-05	pL G1	1.26663e-05	6440.98	0.068032	0.111638	0.609397	0.542261	0.669217	316.008	328.51	313.655	348.515	360.623	not-regulated	not-regulated	not regulated	unbound	not-regulated	not-STRA8-E2F6-MGA-regulated
Atp6v0c	nt	0.0948177	0.96	0.958	nt	In/B	nt	6440.98	0.068032	0.111638	0.609397	0.542261	0.669217	316.008	328.51	313.655	348.515	360.623	not-regulated	not-regulated	not regulated	unbound	not-regulated	not-STRA8-E2F6-MGA-regulated
Atp6v0c	0.000163407	0.109785	0.982	0.954	1	pL eS	1	6440.98	0.068032	0.111638	0.609397	0.542261	0.669217	316.008	328.51	313.655	348.515	360.623	not-regulated	not-regulated	not regulated	unbound	not-regulated	not-STRA8-E2F6-MGA-regulated
Atp6v0c	2.58558e-12	0.146852	0.997	0.988	4.71273e-08	B G2/M	2.70529e-08	6440.98	0.068032	0.111638	0.609397	0.542261	0.669217	316.008	328.51	313.655	348.515	360.623	not-regulated	not-regulated	not regulated	unbound	not-regulated	not-STRA8-E2F6-MGA-regulated
Atp6v0d1	nt	0.0285117	0.801	0.79	nt	Undiff	nt	3461.79	0.313095	0.134428	2.3291	0.019854	0.0501122	163.67	162.782	128.544	142.551	161.419	not-regulated	not-regulated	not regulated	STRA8-bound	not-regulated	not-STRA8-E2F6-MGA-regulated
Atp6v0d1	nt	-0.00803905	0.711	0.72	nt	In/B	nt	3461.79	0.313095	0.134428	2.3291	0.019854	0.0501122	163.67	162.782	128.544	142.551	161.419	not-regulated	not-regulated	not regulated	STRA8-bound	not-regulated	not-STRA8-E2F6-MGA-regulated
Atp6v0d1	3.13607e-14	-0.17834	0.533	0.707	5.71611e-10	Z	3.28127e-10	3461.79	0.313095	0.134428	2.3291	0.019854	0.0501122	163.67	162.782	128.544	142.551	161.419	not-regulated	not-regulated	not regulated	STRA8-bound	not-regulated	not-STRA8-E2F6-MGA-regulated
Atp6v0d1	nt	-0.019358	0.818	0.863	nt	A1-4	nt	3461.79	0.313095	0.134428	2.3291	0.019854	0.0501122	163.67	162.782	128.544	142.551	161.419	not-regulated	not-regulated	not regulated	STRA8-bound	not-regulated	not-STRA8-E2F6-MGA-regulated
Atp6v0d1	3.60937e-15	0.194938	0.772	0.695	6.57881e-11	pL lS	3.77649e-11	3461.79	0.313095	0.134428	2.3291	0.019854	0.0501122	163.67	162.782	128.544	142.551	161.419	not-regulated	not-regulated	not regulated	STRA8-bound	not-regulated	not-STRA8-E2F6-MGA-regulated
Atp6v0d1	nt	0.0142649	0.646	0.639	nt	pL eS	nt	3461.79	0.313095	0.134428	2.3291	0.019854	0.0501122	163.67	162.782	128.544	142.551	161.419	not-regulated	not-regulated	not regulated	STRA8-bound	not-regulated	not-STRA8-E2F6-MGA-regulated
Atp6v0d1	nt	-0.0046991	0.585	0.576	nt	pL G1	nt	3461.79	0.313095	0.134428	2.3291	0.019854	0.0501122	163.67	162.782	128.544	142.551	161.419	not-regulated	not-regulated	not regulated	STRA8-bound	not-regulated	not-STRA8-E2F6-MGA-regulated
Atp6v0d1	8.25425e-07	0.124899	0.754	0.77	0.015045	L	0.00863642	3461.79	0.313095	0.134428	2.3291	0.019854	0.0501122	163.67	162.782	128.544	142.551	161.419	not-regulated	not-regulated	not regulated	STRA8-bound	not-regulated	not-STRA8-E2F6-MGA-regulated
Atp6v0d1	nt	-0.061183	0.711	0.742	nt	B G2/M	nt	3461.79	0.313095	0.134428	2.3291	0.019854	0.0501122	163.67	162.782	128.544	142.551	161.419	not-regulated	not-regulated	not regulated	STRA8-bound	not-regulated	not-STRA8-E2F6-MGA-regulated
Atp6v0e	nt	-0.0826624	0.339	0.473	nt	L	nt	612.589	0.042602	0.141913	0.300197	0.764027	0.843103	69.9812	66.9542	68.8122	76.9945	75.8224	not-regulated	MGA-activated	MGA-only-activated	unbound	not-regulated	not-STRA8-E2F6-MGA-regulated
Atp6v0e	nt	0.0307233	0.784	0.794	nt	A1-4	nt	612.589	0.042602	0.141913	0.300197	0.764027	0.843103	69.9812	66.9542	68.8122	76.9945	75.8224	not-regulated	MGA-activated	MGA-only-activated	unbound	not-regulated	not-STRA8-E2F6-MGA-regulated
Atp6v0e	nt	-0.0670796	0.519	0.566	nt	pL eS	nt	612.589	0.042602	0.141913	0.300197	0.764027	0.843103	69.9812	66.9542	68.8122	76.9945	75.8224	not-regulated	MGA-activated	MGA-only-activated	unbound	not-regulated	not-STRA8-E2F6-MGA-regulated
Atp6v0e	nt	-0.0930712	0.416	0.535	nt	pL lS	nt	612.589	0.042602	0.141913	0.300197	0.764027	0.843103	69.9812	66.9542	68.8122	76.9945	75.8224	not-regulated	MGA-activated	MGA-only-activated	unbound	not-regulated	not-STRA8-E2F6-MGA-regulated
Atp6v0e	nt	-0.0338201	0.563	0.621	nt	B G2/M	nt	612.589	0.042602	0.141913	0.300197	0.764027	0.843103	69.9812	66.9542	68.8122	76.9945	75.8224	not-regulated	MGA-activated	MGA-only-activated	unbound	not-regulated	not-STRA8-E2F6-MGA-regulated
Atp6v0e	nt	-0.00973137	0.64	0.667	nt	In/B	nt	612.589	0.042602	0.141913	0.300197	0.764027	0.843103	69.9812	66.9542	68.8122	76.9945	75.8224	not-regulated	MGA-activated	MGA-only-activated	unbound	not-regulated	not-STRA8-E2F6-MGA-regulated
Atp6v0e	nt	0.037707	0.7	0.673	nt	Undiff	nt	612.589	0.042602	0.141913	0.300197	0.764027	0.843103	69.9812	66.9542	68.8122	76.9945	75.8224	not-regulated	MGA-activated	MGA-only-activated	unbound	not-regulated	not-STRA8-E2F6-MGA-regulated
Atp6v0e	nt	-0.0531443	0.599	0.644	nt	pL G1	nt	612.589	0.042602	0.141913	0.300197	0.764027	0.843103	69.9812	66.9542	68.8122	76.9945	75.8224	not-regulated	MGA-activated	MGA-only-activated	unbound	not-regulated	not-STRA8-E2F6-MGA-regulated
Atp6v0e	7.02495e-07	0.100777	0.589	0.493	0.0128044	Z	0.00735021	612.589	0.042602	0.141913	0.300197	0.764027	0.843103	69.9812	66.9542	68.8122	76.9945	75.8224	not-regulated	MGA-activated	MGA-only-activated	unbound	not-regulated	not-STRA8-E2F6-MGA-regulated
Atp6v1a	nt	-0.036298	0.663	0.683	nt	B G2/M	nt	4221.65	0.241733	0.103448	2.33676	0.0194516	0.0492547	73.8627	72.611	70.1421	66.2374	69.5577	not-regulated	not-regulated	not regulated	unbound	not-regulated	not-STRA8-E2F6-MGA-regulated
Atp6v1a	nt	-0.0102905	0.704	0.721	nt	A1-4	nt	4221.65	0.241733	0.103448	2.33676	0.0194516	0.0492547	73.8627	72.611	70.1421	66.2374	69.5577	not-regulated	not-regulated	not regulated	unbound	not-regulated	not-STRA8-E2F6-MGA-regulated
Atp6v1a	nt	0.0329652	0.522	0.488	nt	pL eS	nt	4221.65	0.241733	0.103448	2.33676	0.0194516	0.0492547	73.8627	72.611	70.1421	66.2374	69.5577	not-regulated	not-regulated	not regulated	unbound	not-regulated	not-STRA8-E2F6-MGA-regulated
Atp6v1a	nt	-0.077243	0.291	0.441	nt	L	nt	4221.65	0.241733	0.103448	2.33676	0.0194516	0.0492547	73.8627	72.611	70.1421	66.2374	69.5577	not-regulated	not-regulated	not regulated	unbound	not-regulated	not-STRA8-E2F6-MGA-regulated
Atp6v1a	0.000482141	0.103196	0.695	0.688	1	Z	1	4221.65	0.241733	0.103448	2.33676	0.0194516	0.0492547	73.8627	72.611	70.1421	66.2374	69.5577	not-regulated	not-regulated	not regulated	unbound	not-regulated	not-STRA8-E2F6-MGA-regulated
Atp6v1a	nt	-0.0143929	0.636	0.687	nt	Undiff	nt	4221.65	0.241733	0.103448	2.33676	0.0194516	0.0492547	73.8627	72.611	70.1421	66.2374	69.5577	not-regulated	not-regulated	not regulated	unbound	not-regulated	not-STRA8-E2F6-MGA-regulated
Atp6v1a	nt	0.0175902	0.412	0.413	nt	pL lS	nt	4221.65	0.241733	0.103448	2.33676	0.0194516	0.0492547	73.8627	72.611	70.1421	66.2374	69.5577	not-regulated	not-regulated	not regulated	unbound	not-regulated	not-STRA8-E2F6-MGA-regulated
Atp6v1a	nt	0.0314771	0.559	0.532	nt	pL G1	nt	4221.65	0.241733	0.103448	2.33676	0.0194516	0.0492547	73.8627	72.611	70.1421	66.2374	69.5577	not-regulated	not-regulated	not regulated	unbound	not-regulated	not-STRA8-E2F6-MGA-regulated
Atp6v1a	nt	0.00367939	0.576	0.583	nt	In/B	nt	4221.65	0.241733	0.103448	2.33676	0.0194516	0.0492547	73.8627	72.611	70.1421	66.2374	69.5577	not-regulated	not-regulated	not regulated	unbound	not-regulated	not-STRA8-E2F6-MGA-regulated
Atp6v1b2	nt	0.0221939	0.811	0.796	nt	Undiff	nt	4006.22	-0.512403	0.110344	-4.64367	3.42274e-06	2.2069e-05	65.6906	69.1258	102.204	104.436	109.954	E2F6-activated	not-regulated	E2F6-only-activated	unbound	not-regulated	not-STRA8-E2F6-MGA-regulated
Atp6v1b2	nt	-0.0723343	0.195	0.292	nt	pL lS	nt	4006.22	-0.512403	0.110344	-4.64367	3.42274e-06	2.2069e-05	65.6906	69.1258	102.204	104.436	109.954	E2F6-activated	not-regulated	E2F6-only-activated	unbound	not-regulated	not-STRA8-E2F6-MGA-regulated
Atp6v1b2	nt	0.00485742	0.378	0.383	nt	In/B	nt	4006.22	-0.512403	0.110344	-4.64367	3.42274e-06	2.2069e-05	65.6906	69.1258	102.204	104.436	109.954	E2F6-activated	not-regulated	E2F6-only-activated	unbound	not-regulated	not-STRA8-E2F6-MGA-regulated
Atp6v1b2	nt	-0.0302426	0.486	0.532	nt	B G2/M	nt	4006.22	-0.512403	0.110344	-4.64367	3.42274e-06	2.2069e-05	65.6906	69.1258	102.204	104.436	109.954	E2F6-activated	not-regulated	E2F6-only-activated	unbound	not-regulated	not-STRA8-E2F6-MGA-regulated
Atp6v1b2	nt	-0.0225956	0.395	0.386	nt	pL G1	nt	4006.22	-0.512403	0.110344	-4.64367	3.42274e-06	2.2069e-05	65.6906	69.1258	102.204	104.436	109.954	E2F6-activated	not-regulated	E2F6-only-activated	unbound	not-regulated	not-STRA8-E2F6-MGA-regulated
Atp6v1b2	nt	0.0314395	0.319	0.327	nt	pL eS	nt	4006.22	-0.512403	0.110344	-4.64367	3.42274e-06	2.2069e-05	65.6906	69.1258	102.204	104.436	109.954	E2F6-activated	not-regulated	E2F6-only-activated	unbound	not-regulated	not-STRA8-E2F6-MGA-regulated
Atp6v1b2	nt	-0.0917692	0.321	0.44	nt	Z	nt	4006.22	-0.512403	0.110344	-4.64367	3.42274e-06	2.2069e-05	65.6906	69.1258	102.204	104.436	109.954	E2F6-activated	not-regulated	E2F6-only-activated	unbound	not-regulated	not-STRA8-E2F6-MGA-regulated
Atp6v1b2	nt	-0.0540554	0.187	0.309	nt	L	nt	4006.22	-0.512403	0.110344	-4.64367	3.42274e-06	2.2069e-05	65.6906	69.1258	102.204	104.436	109.954	E2F6-activated	not-regulated	E2F6-only-activated	unbound	not-regulated	not-STRA8-E2F6-MGA-regulated
Atp6v1b2	nt	-0.00294715	0.538	0.546	nt	A1-4	nt	4006.22	-0.512403	0.110344	-4.64367	3.42274e-06	2.2069e-05	65.6906	69.1258	102.204	104.436	109.954	E2F6-activated	not-regulated	E2F6-only-activated	unbound	not-regulated	not-STRA8-E2F6-MGA-regulated
Atp6v1c1	nt	0.00796269	0.647	0.652	nt	Undiff	nt	2030.78	0.252766	0.10822	2.33566	0.0195089	0.0493735	86.484	77.6551	75.1706	73.8592	75.0771	not-regulated	not-regulated	not regulated	unbound	not-regulated	not-STRA8-E2F6-MGA-regulated
Atp6v1c1	nt	-0.0674374	0.516	0.574	nt	pL eS	nt	2030.78	0.252766	0.10822	2.33566	0.0195089	0.0493735	86.484	77.6551	75.1706	73.8592	75.0771	not-regulated	not-regulated	not regulated	unbound	not-regulated	not-STRA8-E2F6-MGA-regulated
Atp6v1c1	8.84701e-26	-0.255725	0.592	0.789	1.61254e-21	Z	9.25662e-22	2030.78	0.252766	0.10822	2.33566	0.0195089	0.0493735	86.484	77.6551	75.1706	73.8592	75.0771	not-regulated	not-regulated	not regulated	unbound	not-regulated	not-STRA8-E2F6-MGA-regulated
Atp6v1c1	1.8708e-09	-0.14438	0.575	0.742	3.40991e-05	L	1.95742e-05	2030.78	0.252766	0.10822	2.33566	0.0195089	0.0493735	86.484	77.6551	75.1706	73.8592	75.0771	not-regulated	not-regulated	not regulated	unbound	not-regulated	not-STRA8-E2F6-MGA-regulated
Atp6v1c1	nt	-0.0287538	0.698	0.697	nt	B G2/M	nt	2030.78	0.252766	0.10822	2.33566	0.0195089	0.0493735	86.484	77.6551	75.1706	73.8592	75.0771	not-regulated	not-regulated	not regulated	unbound	not-regulated	not-STRA8-E2F6-MGA-regulated
Atp6v1c1	nt	-0.0329811	0.739	0.783	nt	A1-4	nt	2030.78	0.252766	0.10822	2.33566	0.0195089	0.0493735	86.484	77.6551	75.1706	73.8592	75.0771	not-regulated	not-regulated	not regulated	unbound	not-regulated	not-STRA8-E2F6-MGA-regulated
Atp6v1c1	nt	-0.0613517	0.57	0.644	nt	pL lS	nt	2030.78	0.252766	0.10822	2.33566	0.0195089	0.0493735	86.484	77.6551	75.1706	73.8592	75.0771	not-regulated	not-regulated	not regulated	unbound	not-regulated	not-STRA8-E2F6-MGA-regulated
Atp6v1c1	nt	-0.0112481	0.55	0.553	nt	pL G1	nt	2030.78	0.252766	0.10822	2.33566	0.0195089	0.0493735	86.484	77.6551	75.1706	73.8592	75.0771	not-regulated	not-regulated	not regulated	unbound	not-regulated	not-STRA8-E2F6-MGA-regulated
Atp6v1c1	nt	-0.018529	0.703	0.739	nt	In/B	nt	2030.78	0.252766	0.10822	2.33566	0.0195089	0.0493735	86.484	77.6551	75.1706	73.8592	75.0771	not-regulated	not-regulated	not regulated	unbound	not-regulated	not-STRA8-E2F6-MGA-regulated
Atp6v1d	nt	0.0747539	0.906	0.901	nt	In/B	nt	4113.4	0.290133	0.10654	2.72323	0.00646473	0.019247	101.574	100.185	89.5178	85.7396	91.9944	not-regulated	not-regulated	not regulated	STRA8-bound	STRA8-activated	STRA8-activated.only
Atp6v1d	nt	0.0333173	0.811	0.791	nt	Undiff	nt	4113.4	0.290133	0.10654	2.72323	0.00646473	0.019247	101.574	100.185	89.5178	85.7396	91.9944	not-regulated	not-regulated	not regulated	STRA8-bound	STRA8-activated	STRA8-activated.only
Atp6v1d	6.44162e-19	0.200688	0.9	0.869	1.17411e-14	pL lS	6.73987e-15	4113.4	0.290133	0.10654	2.72323	0.00646473	0.019247	101.574	100.185	89.5178	85.7396	91.9944	not-regulated	not-regulated	not regulated	STRA8-bound	STRA8-activated	STRA8-activated.only
Atp6v1d	3.20475e-14	0.165129	0.912	0.91	5.8413e-10	L	3.35313e-10	4113.4	0.290133	0.10654	2.72323	0.00646473	0.019247	101.574	100.185	89.5178	85.7396	91.9944	not-regulated	not-regulated	not regulated	STRA8-bound	STRA8-activated	STRA8-activated.only
Atp6v1d	nt	0.0530484	0.909	0.911	nt	B G2/M	nt	4113.4	0.290133	0.10654	2.72323	0.00646473	0.019247	101.574	100.185	89.5178	85.7396	91.9944	not-regulated	not-regulated	not regulated	STRA8-bound	STRA8-activated	STRA8-activated.only
Atp6v1d	nt	0.0417001	0.854	0.843	nt	pL G1	nt	4113.4	0.290133	0.10654	2.72323	0.00646473	0.019247	101.574	100.185	89.5178	85.7396	91.9944	not-regulated	not-regulated	not regulated	STRA8-bound	STRA8-activated	STRA8-activated.only
Atp6v1d	nt	0.0106557	0.904	0.897	nt	A1-4	nt	4113.4	0.290133	0.10654	2.72323	0.00646473	0.019247	101.574	100.185	89.5178	85.7396	91.9944	not-regulated	not-regulated	not regulated	STRA8-bound	STRA8-activated	STRA8-activated.only
Atp6v1d	0.000191607	0.115285	0.919	0.867	1	pL eS	1	4113.4	0.290133	0.10654	2.72323	0.00646473	0.019247	101.574	100.185	89.5178	85.7396	91.9944	not-regulated	not-regulated	not regulated	STRA8-bound	STRA8-activated	STRA8-activated.only
Atp6v1d	nt	0.0269162	0.888	0.916	nt	Z	nt	4113.4	0.290133	0.10654	2.72323	0.00646473	0.019247	101.574	100.185	89.5178	85.7396	91.9944	not-regulated	not-regulated	not regulated	STRA8-bound	STRA8-activated	STRA8-activated.only
Atp6v1e1	nt	0.0389685	0.828	0.797	nt	In/B	nt	2690.43	0.0629655	0.135422	0.464957	0.641962	0.750559	155.334	148.979	145	154.754	178.572	not-regulated	not-regulated	not regulated	unbound	not-regulated	not-STRA8-E2F6-MGA-regulated
Atp6v1e1	nt	0.0168253	0.522	0.578	nt	L	nt	2690.43	0.0629655	0.135422	0.464957	0.641962	0.750559	155.334	148.979	145	154.754	178.572	not-regulated	not-regulated	not regulated	unbound	not-regulated	not-STRA8-E2F6-MGA-regulated
Atp6v1e1	nt	0.040651	0.833	0.804	nt	B G2/M	nt	2690.43	0.0629655	0.135422	0.464957	0.641962	0.750559	155.334	148.979	145	154.754	178.572	not-regulated	not-regulated	not regulated	unbound	not-regulated	not-STRA8-E2F6-MGA-regulated
Atp6v1e1	nt	-0.00451764	0.892	0.892	nt	Undiff	nt	2690.43	0.0629655	0.135422	0.464957	0.641962	0.750559	155.334	148.979	145	154.754	178.572	not-regulated	not-regulated	not regulated	unbound	not-regulated	not-STRA8-E2F6-MGA-regulated
Atp6v1e1	nt	0.0299888	0.766	0.759	nt	pL G1	nt	2690.43	0.0629655	0.135422	0.464957	0.641962	0.750559	155.334	148.979	145	154.754	178.572	not-regulated	not-regulated	not regulated	unbound	not-regulated	not-STRA8-E2F6-MGA-regulated
Atp6v1e1	nt	0.0820094	0.698	0.657	nt	Z	nt	2690.43	0.0629655	0.135422	0.464957	0.641962	0.750559	155.334	148.979	145	154.754	178.572	not-regulated	not-regulated	not regulated	unbound	not-regulated	not-STRA8-E2F6-MGA-regulated
Atp6v1e1	nt	0.0617582	0.775	0.745	nt	pL eS	nt	2690.43	0.0629655	0.135422	0.464957	0.641962	0.750559	155.334	148.979	145	154.754	178.572	not-regulated	not-regulated	not regulated	unbound	not-regulated	not-STRA8-E2F6-MGA-regulated
Atp6v1e1	nt	0.0294326	0.864	0.876	nt	A1-4	nt	2690.43	0.0629655	0.135422	0.464957	0.641962	0.750559	155.334	148.979	145	154.754	178.572	not-regulated	not-regulated	not regulated	unbound	not-regulated	not-STRA8-E2F6-MGA-regulated
Atp6v1e1	nt	0.0706195	0.687	0.69	nt	pL lS	nt	2690.43	0.0629655	0.135422	0.464957	0.641962	0.750559	155.334	148.979	145	154.754	178.572	not-regulated	not-regulated	not regulated	unbound	not-regulated	not-STRA8-E2F6-MGA-regulated
Atp6v1f	nt	-0.0500555	0.858	0.876	nt	pL eS	nt	1052.95	-0.679024	0.154586	-4.39252	1.12043e-05	6.55418e-05	76.2234	75.8996	116.585	135.726	151.261	not-regulated	not-regulated	not regulated	unbound	not-regulated	not-STRA8-E2F6-MGA-regulated
Atp6v1f	3.159e-14	0.175106	0.906	0.841	5.7579e-10	Z	3.30526e-10	1052.95	-0.679024	0.154586	-4.39252	1.12043e-05	6.55418e-05	76.2234	75.8996	116.585	135.726	151.261	not-regulated	not-regulated	not regulated	unbound	not-regulated	not-STRA8-E2F6-MGA-regulated
Atp6v1f	nt	0.0375524	0.998	0.998	nt	A1-4	nt	1052.95	-0.679024	0.154586	-4.39252	1.12043e-05	6.55418e-05	76.2234	75.8996	116.585	135.726	151.261	not-regulated	not-regulated	not regulated	unbound	not-regulated	not-STRA8-E2F6-MGA-regulated
Atp6v1f	2.12529e-08	-0.124976	0.581	0.723	0.000387377	pL lS	0.000222369	1052.95	-0.679024	0.154586	-4.39252	1.12043e-05	6.55418e-05	76.2234	75.8996	116.585	135.726	151.261	not-regulated	not-regulated	not regulated	unbound	not-regulated	not-STRA8-E2F6-MGA-regulated
Atp6v1f	nt	-0.0102726	0.963	0.944	nt	B G2/M	nt	1052.95	-0.679024	0.154586	-4.39252	1.12043e-05	6.55418e-05	76.2234	75.8996	116.585	135.726	151.261	not-regulated	not-regulated	not regulated	unbound	not-regulated	not-STRA8-E2F6-MGA-regulated
Atp6v1f	nt	0.0100865	0.99	0.989	nt	Undiff	nt	1052.95	-0.679024	0.154586	-4.39252	1.12043e-05	6.55418e-05	76.2234	75.8996	116.585	135.726	151.261	not-regulated	not-regulated	not regulated	unbound	not-regulated	not-STRA8-E2F6-MGA-regulated
Atp6v1f	nt	-0.0225776	0.913	0.906	nt	pL G1	nt	1052.95	-0.679024	0.154586	-4.39252	1.12043e-05	6.55418e-05	76.2234	75.8996	116.585	135.726	151.261	not-regulated	not-regulated	not regulated	unbound	not-regulated	not-STRA8-E2F6-MGA-regulated
Atp6v1f	nt	0.0220222	0.98	0.969	nt	In/B	nt	1052.95	-0.679024	0.154586	-4.39252	1.12043e-05	6.55418e-05	76.2234	75.8996	116.585	135.726	151.261	not-regulated	not-regulated	not regulated	unbound	not-regulated	not-STRA8-E2F6-MGA-regulated
Atp6v1f	nt	-0.0112749	0.404	0.484	nt	L	nt	1052.95	-0.679024	0.154586	-4.39252	1.12043e-05	6.55418e-05	76.2234	75.8996	116.585	135.726	151.261	not-regulated	not-regulated	not regulated	unbound	not-regulated	not-STRA8-E2F6-MGA-regulated
Atp6v1g1	7.78772e-10	0.121344	0.973	0.968	1.41947e-05	pL lS	8.1483e-06	1879.88	0.679551	0.118758	5.72214	1.05193e-08	1.04066e-07	185.753	175.485	124.93	116.125	128.288	not-regulated	not-regulated	not regulated	STRA8-bound	STRA8-activated	STRA8-activated.only
Atp6v1g1	nt	0.0379313	0.994	0.991	nt	A1-4	nt	1879.88	0.679551	0.118758	5.72214	1.05193e-08	1.04066e-07	185.753	175.485	124.93	116.125	128.288	not-regulated	not-regulated	not regulated	STRA8-bound	STRA8-activated	STRA8-activated.only
Atp6v1g1	2.20385e-07	0.124111	0.961	0.959	0.00401696	Z	0.00230589	1879.88	0.679551	0.118758	5.72214	1.05193e-08	1.04066e-07	185.753	175.485	124.93	116.125	128.288	not-regulated	not-regulated	not regulated	STRA8-bound	STRA8-activated	STRA8-activated.only
Atp6v1g1	nt	0.0318322	0.983	0.975	nt	In/B	nt	1879.88	0.679551	0.118758	5.72214	1.05193e-08	1.04066e-07	185.753	175.485	124.93	116.125	128.288	not-regulated	not-regulated	not regulated	STRA8-bound	STRA8-activated	STRA8-activated.only
Atp6v1g1	2.49887e-06	0.107327	0.935	0.905	0.0455469	pL G1	0.0261457	1879.88	0.679551	0.118758	5.72214	1.05193e-08	1.04066e-07	185.753	175.485	124.93	116.125	128.288	not-regulated	not-regulated	not regulated	STRA8-bound	STRA8-activated	STRA8-activated.only
Atp6v1g1	7.30127e-10	-0.11721	0.937	0.967	1.3308e-05	L	7.63932e-06	1879.88	0.679551	0.118758	5.72214	1.05193e-08	1.04066e-07	185.753	175.485	124.93	116.125	128.288	not-regulated	not-regulated	not regulated	STRA8-bound	STRA8-activated	STRA8-activated.only
Atp6v1g1	6.27478e-10	0.189971	0.967	0.964	1.1437e-05	pL eS	6.5653e-06	1879.88	0.679551	0.118758	5.72214	1.05193e-08	1.04066e-07	185.753	175.485	124.93	116.125	128.288	not-regulated	not-regulated	not regulated	STRA8-bound	STRA8-activated	STRA8-activated.only
Atp6v1g1	nt	0.01104	0.978	0.982	nt	Undiff	nt	1879.88	0.679551	0.118758	5.72214	1.05193e-08	1.04066e-07	185.753	175.485	124.93	116.125	128.288	not-regulated	not-regulated	not regulated	STRA8-bound	STRA8-activated	STRA8-activated.only
Atp6v1g1	nt	0.0355701	0.968	0.963	nt	B G2/M	nt	1879.88	0.679551	0.118758	5.72214	1.05193e-08	1.04066e-07	185.753	175.485	124.93	116.125	128.288	not-regulated	not-regulated	not regulated	STRA8-bound	STRA8-activated	STRA8-activated.only
Atp6v1h	nt	0.0586297	0.643	0.582	nt	pL eS	nt	4713.82	0.158022	0.0934381	1.69119	0.0907996	0.174973	238.026	231.712	225.375	234.427	225.086	not-regulated	not-regulated	not regulated	STRA8-bound	not-regulated	not-STRA8-E2F6-MGA-regulated
Atp6v1h	nt	0.0794622	0.609	0.569	nt	pL lS	nt	4713.82	0.158022	0.0934381	1.69119	0.0907996	0.174973	238.026	231.712	225.375	234.427	225.086	not-regulated	not-regulated	not regulated	STRA8-bound	not-regulated	not-STRA8-E2F6-MGA-regulated
Atp6v1h	nt	0.0107226	0.773	0.773	nt	Undiff	nt	4713.82	0.158022	0.0934381	1.69119	0.0907996	0.174973	238.026	231.712	225.375	234.427	225.086	not-regulated	not-regulated	not regulated	STRA8-bound	not-regulated	not-STRA8-E2F6-MGA-regulated
Atp6v1h	1.20428e-05	0.112688	0.722	0.732	0.219505	L	0.126004	4713.82	0.158022	0.0934381	1.69119	0.0907996	0.174973	238.026	231.712	225.375	234.427	225.086	not-regulated	not-regulated	not regulated	STRA8-bound	not-regulated	not-STRA8-E2F6-MGA-regulated
Atp6v1h	nt	0.00635573	0.695	0.696	nt	In/B	nt	4713.82	0.158022	0.0934381	1.69119	0.0907996	0.174973	238.026	231.712	225.375	234.427	225.086	not-regulated	not-regulated	not regulated	STRA8-bound	not-regulated	not-STRA8-E2F6-MGA-regulated
Atp6v1h	1.14823e-18	0.204633	0.89	0.836	2.09288e-14	Z	1.2014e-14	4713.82	0.158022	0.0934381	1.69119	0.0907996	0.174973	238.026	231.712	225.375	234.427	225.086	not-regulated	not-regulated	not regulated	STRA8-bound	not-regulated	not-STRA8-E2F6-MGA-regulated
Atp6v1h	nt	0.0411474	0.577	0.525	nt	pL G1	nt	4713.82	0.158022	0.0934381	1.69119	0.0907996	0.174973	238.026	231.712	225.375	234.427	225.086	not-regulated	not-regulated	not regulated	STRA8-bound	not-regulated	not-STRA8-E2F6-MGA-regulated
Atp6v1h	nt	-0.0173634	0.639	0.672	nt	B G2/M	nt	4713.82	0.158022	0.0934381	1.69119	0.0907996	0.174973	238.026	231.712	225.375	234.427	225.086	not-regulated	not-regulated	not regulated	STRA8-bound	not-regulated	not-STRA8-E2F6-MGA-regulated
Atp6v1h	nt	0.000879529	0.828	0.85	nt	A1-4	nt	4713.82	0.158022	0.0934381	1.69119	0.0907996	0.174973	238.026	231.712	225.375	234.427	225.086	not-regulated	not-regulated	not regulated	STRA8-bound	not-regulated	not-STRA8-E2F6-MGA-regulated
Atp7a	nt	0.00580092	0.304	0.289	nt	Undiff	nt	1606	-0.130431	0.145422	-0.896911	0.369766	0.511349	21.1194	21.2234	28.388	22.7698	24.5878	not-regulated	not-regulated	not regulated	unbound	not-regulated	not-STRA8-E2F6-MGA-regulated
Atp7a	nt	-0.0245953	0.369	0.41	nt	In/B	nt	1606	-0.130431	0.145422	-0.896911	0.369766	0.511349	21.1194	21.2234	28.388	22.7698	24.5878	not-regulated	not-regulated	not regulated	unbound	not-regulated	not-STRA8-E2F6-MGA-regulated
Atp7a	nt	-0.0519091	0.197	0.261	nt	pL G1	nt	1606	-0.130431	0.145422	-0.896911	0.369766	0.511349	21.1194	21.2234	28.388	22.7698	24.5878	not-regulated	not-regulated	not regulated	unbound	not-regulated	not-STRA8-E2F6-MGA-regulated
Atp7a	nt	-0.00626126	0.471	0.505	nt	A1-4	nt	1606	-0.130431	0.145422	-0.896911	0.369766	0.511349	21.1194	21.2234	28.388	22.7698	24.5878	not-regulated	not-regulated	not regulated	unbound	not-regulated	not-STRA8-E2F6-MGA-regulated
Atp7a	nt	-0.0507496	0.292	0.355	nt	B G2/M	nt	1606	-0.130431	0.145422	-0.896911	0.369766	0.511349	21.1194	21.2234	28.388	22.7698	24.5878	not-regulated	not-regulated	not regulated	unbound	not-regulated	not-STRA8-E2F6-MGA-regulated
Atp8b2	nt	-0.00528786	0.278	0.296	nt	Undiff	nt	3565.6	-0.289804	0.112468	-2.57676	0.00997318	0.027938	31.2204	28.9894	41.1155	44.3565	36.5181	not-regulated	not-regulated	not regulated	STRA8-bound	STRA8-repressed	not-STRA8-E2F6-MGA-regulated
Atp9a	nt	-0.00823288	0.566	0.609	nt	A1-4	nt	1333.36	-0.832517	0.131327	-6.33929	2.30834e-10	2.84058e-09	12.7891	13.0841	24.5297	28.3522	23.4457	not-regulated	not-regulated	not regulated	unbound	not-regulated	not-STRA8-E2F6-MGA-regulated
Atp9a	nt	-0.0371227	0.69	0.739	nt	Undiff	nt	1333.36	-0.832517	0.131327	-6.33929	2.30834e-10	2.84058e-09	12.7891	13.0841	24.5297	28.3522	23.4457	not-regulated	not-regulated	not regulated	unbound	not-regulated	not-STRA8-E2F6-MGA-regulated
Atp9b	nt	0.016715	0.284	0.28	nt	B G2/M	nt	1834.39	0.657605	0.115224	5.70718	1.14866e-08	1.12454e-07	27.642	25.1486	17.64	20.0946	17.3777	not-regulated	not-regulated	not regulated	STRA8-bound	STRA8-activated	STRA8-activated.only
Atp9b	nt	-0.00734715	0.266	0.257	nt	pL G1	nt	1834.39	0.657605	0.115224	5.70718	1.14866e-08	1.12454e-07	27.642	25.1486	17.64	20.0946	17.3777	not-regulated	not-regulated	not regulated	STRA8-bound	STRA8-activated	STRA8-activated.only
Atp9b	nt	-0.0212944	0.383	0.419	nt	pL lS	nt	1834.39	0.657605	0.115224	5.70718	1.14866e-08	1.12454e-07	27.642	25.1486	17.64	20.0946	17.3777	not-regulated	not-regulated	not regulated	STRA8-bound	STRA8-activated	STRA8-activated.only
Atp9b	nt	0.0293387	0.367	0.347	nt	pL eS	nt	1834.39	0.657605	0.115224	5.70718	1.14866e-08	1.12454e-07	27.642	25.1486	17.64	20.0946	17.3777	not-regulated	not-regulated	not regulated	STRA8-bound	STRA8-activated	STRA8-activated.only
Atp9b	nt	-0.0120413	0.29	0.325	nt	In/B	nt	1834.39	0.657605	0.115224	5.70718	1.14866e-08	1.12454e-07	27.642	25.1486	17.64	20.0946	17.3777	not-regulated	not-regulated	not regulated	STRA8-bound	STRA8-activated	STRA8-activated.only
Atp9b	nt	-0.0185092	0.471	0.57	nt	L	nt	1834.39	0.657605	0.115224	5.70718	1.14866e-08	1.12454e-07	27.642	25.1486	17.64	20.0946	17.3777	not-regulated	not-regulated	not regulated	STRA8-bound	STRA8-activated	STRA8-activated.only
Atp9b	nt	0.0108445	0.364	0.374	nt	Z	nt	1834.39	0.657605	0.115224	5.70718	1.14866e-08	1.12454e-07	27.642	25.1486	17.64	20.0946	17.3777	not-regulated	not-regulated	not regulated	STRA8-bound	STRA8-activated	STRA8-activated.only
Atp9b	nt	-0.00609981	0.304	0.324	nt	A1-4	nt	1834.39	0.657605	0.115224	5.70718	1.14866e-08	1.12454e-07	27.642	25.1486	17.64	20.0946	17.3777	not-regulated	not-regulated	not regulated	STRA8-bound	STRA8-activated	STRA8-activated.only
Atp9b	nt	-0.0189325	0.34	0.379	nt	Undiff	nt	1834.39	0.657605	0.115224	5.70718	1.14866e-08	1.12454e-07	27.642	25.1486	17.64	20.0946	17.3777	not-regulated	not-regulated	not regulated	STRA8-bound	STRA8-activated	STRA8-activated.only
Atpaf1	nt	-0.00670887	0.583	0.636	nt	A1-4	nt	3076.86	-0.175897	0.106534	-1.65109	0.0987207	0.187186	108.285	115.72	139.498	145.213	143.043	E2F6-repressed	MGA-repressed	E2F6-MGA-repressed	unbound	not-regulated	E2F6.or.MGA.repressed.only
Atpaf1	nt	-0.055508	0.57	0.655	nt	pL lS	nt	3076.86	-0.175897	0.106534	-1.65109	0.0987207	0.187186	108.285	115.72	139.498	145.213	143.043	E2F6-repressed	MGA-repressed	E2F6-MGA-repressed	unbound	not-regulated	E2F6.or.MGA.repressed.only
Atpaf1	nt	0.0306982	0.656	0.685	nt	pL eS	nt	3076.86	-0.175897	0.106534	-1.65109	0.0987207	0.187186	108.285	115.72	139.498	145.213	143.043	E2F6-repressed	MGA-repressed	E2F6-MGA-repressed	unbound	not-regulated	E2F6.or.MGA.repressed.only
Atpaf1	6.54709e-05	0.111	0.553	0.504	1	Z	0.685022	3076.86	-0.175897	0.106534	-1.65109	0.0987207	0.187186	108.285	115.72	139.498	145.213	143.043	E2F6-repressed	MGA-repressed	E2F6-MGA-repressed	unbound	not-regulated	E2F6.or.MGA.repressed.only
Atpaf1	nt	0.00768464	0.524	0.584	nt	L	nt	3076.86	-0.175897	0.106534	-1.65109	0.0987207	0.187186	108.285	115.72	139.498	145.213	143.043	E2F6-repressed	MGA-repressed	E2F6-MGA-repressed	unbound	not-regulated	E2F6.or.MGA.repressed.only
Atpaf1	nt	0.0253322	0.606	0.578	nt	pL G1	nt	3076.86	-0.175897	0.106534	-1.65109	0.0987207	0.187186	108.285	115.72	139.498	145.213	143.043	E2F6-repressed	MGA-repressed	E2F6-MGA-repressed	unbound	not-regulated	E2F6.or.MGA.repressed.only
Atpaf1	nt	-0.00198703	0.492	0.528	nt	Undiff	nt	3076.86	-0.175897	0.106534	-1.65109	0.0987207	0.187186	108.285	115.72	139.498	145.213	143.043	E2F6-repressed	MGA-repressed	E2F6-MGA-repressed	unbound	not-regulated	E2F6.or.MGA.repressed.only
Atpaf1	nt	0.0132867	0.587	0.614	nt	In/B	nt	3076.86	-0.175897	0.106534	-1.65109	0.0987207	0.187186	108.285	115.72	139.498	145.213	143.043	E2F6-repressed	MGA-repressed	E2F6-MGA-repressed	unbound	not-regulated	E2F6.or.MGA.repressed.only
Atpaf1	nt	0.0138353	0.788	0.755	nt	B G2/M	nt	3076.86	-0.175897	0.106534	-1.65109	0.0987207	0.187186	108.285	115.72	139.498	145.213	143.043	E2F6-repressed	MGA-repressed	E2F6-MGA-repressed	unbound	not-regulated	E2F6.or.MGA.repressed.only
Atpaf2	nt	0.0137424	0.614	0.608	nt	A1-4	nt	1590.38	1.00678	0.114387	8.80154	1.3495e-18	4.33282e-17	80.6712	77.7904	42.4187	42.6213	45.2693	not-regulated	not-regulated	not regulated	STRA8-bound	STRA8-activated	STRA8-activated.only
Atpaf2	1.04786e-20	0.204172	0.756	0.675	1.90994e-16	L	1.09638e-16	1590.38	1.00678	0.114387	8.80154	1.3495e-18	4.33282e-17	80.6712	77.7904	42.4187	42.6213	45.2693	not-regulated	not-regulated	not regulated	STRA8-bound	STRA8-activated	STRA8-activated.only
Atpaf2	nt	0.0618755	0.36	0.299	nt	pL G1	nt	1590.38	1.00678	0.114387	8.80154	1.3495e-18	4.33282e-17	80.6712	77.7904	42.4187	42.6213	45.2693	not-regulated	not-regulated	not regulated	STRA8-bound	STRA8-activated	STRA8-activated.only
Atpaf2	nt	-0.00327942	0.498	0.489	nt	B G2/M	nt	1590.38	1.00678	0.114387	8.80154	1.3495e-18	4.33282e-17	80.6712	77.7904	42.4187	42.6213	45.2693	not-regulated	not-regulated	not regulated	STRA8-bound	STRA8-activated	STRA8-activated.only
Atpaf2	2.27955e-25	-0.180495	0.37	0.614	4.15494e-21	Z	2.3851e-21	1590.38	1.00678	0.114387	8.80154	1.3495e-18	4.33282e-17	80.6712	77.7904	42.4187	42.6213	45.2693	not-regulated	not-regulated	not regulated	STRA8-bound	STRA8-activated	STRA8-activated.only
Atpaf2	nt	0.0445004	0.559	0.488	nt	pL eS	nt	1590.38	1.00678	0.114387	8.80154	1.3495e-18	4.33282e-17	80.6712	77.7904	42.4187	42.6213	45.2693	not-regulated	not-regulated	not regulated	STRA8-bound	STRA8-activated	STRA8-activated.only
Atpaf2	nt	-0.00383471	0.366	0.384	nt	Undiff	nt	1590.38	1.00678	0.114387	8.80154	1.3495e-18	4.33282e-17	80.6712	77.7904	42.4187	42.6213	45.2693	not-regulated	not-regulated	not regulated	STRA8-bound	STRA8-activated	STRA8-activated.only
Atpaf2	nt	0.049014	0.602	0.606	nt	pL lS	nt	1590.38	1.00678	0.114387	8.80154	1.3495e-18	4.33282e-17	80.6712	77.7904	42.4187	42.6213	45.2693	not-regulated	not-regulated	not regulated	STRA8-bound	STRA8-activated	STRA8-activated.only
Atpaf2	nt	0.0498014	0.512	0.477	nt	In/B	nt	1590.38	1.00678	0.114387	8.80154	1.3495e-18	4.33282e-17	80.6712	77.7904	42.4187	42.6213	45.2693	not-regulated	not-regulated	not regulated	STRA8-bound	STRA8-activated	STRA8-activated.only
Atpif1	nt	-0.0462111	0.983	0.981	nt	pL G1	nt	1640.85	-0.461101	0.156127	-2.95337	0.00314324	0.0101939	345.834	346.253	469.357	468.416	587.981	not-regulated	not-regulated	not regulated	unbound	not-regulated	not-STRA8-E2F6-MGA-regulated
Atpif1	8.85217e-14	-0.192437	0.548	0.693	1.61349e-09	Z	9.26203e-10	1640.85	-0.461101	0.156127	-2.95337	0.00314324	0.0101939	345.834	346.253	469.357	468.416	587.981	not-regulated	not-regulated	not regulated	unbound	not-regulated	not-STRA8-E2F6-MGA-regulated
Atpif1	7.09231e-72	-0.444797	0.585	0.88	1.29271e-67	L	7.42068e-68	1640.85	-0.461101	0.156127	-2.95337	0.00314324	0.0101939	345.834	346.253	469.357	468.416	587.981	not-regulated	not-regulated	not regulated	unbound	not-regulated	not-STRA8-E2F6-MGA-regulated
Atpif1	nt	-0.053879	0.995	0.99	nt	B G2/M	nt	1640.85	-0.461101	0.156127	-2.95337	0.00314324	0.0101939	345.834	346.253	469.357	468.416	587.981	not-regulated	not-regulated	not regulated	unbound	not-regulated	not-STRA8-E2F6-MGA-regulated
Atpif1	nt	0.0141802	0.998	0.996	nt	In/B	nt	1640.85	-0.461101	0.156127	-2.95337	0.00314324	0.0101939	345.834	346.253	469.357	468.416	587.981	not-regulated	not-regulated	not regulated	unbound	not-regulated	not-STRA8-E2F6-MGA-regulated
Atpif1	3.46024e-29	-0.223366	0.904	0.966	6.30698e-25	pL lS	3.62045e-25	1640.85	-0.461101	0.156127	-2.95337	0.00314324	0.0101939	345.834	346.253	469.357	468.416	587.981	not-regulated	not-regulated	not regulated	unbound	not-regulated	not-STRA8-E2F6-MGA-regulated
Atpif1	nt	-0.012968	0.985	0.978	nt	pL eS	nt	1640.85	-0.461101	0.156127	-2.95337	0.00314324	0.0101939	345.834	346.253	469.357	468.416	587.981	not-regulated	not-regulated	not regulated	unbound	not-regulated	not-STRA8-E2F6-MGA-regulated
Atpif1	nt	0.0590287	0.998	0.999	nt	A1-4	nt	1640.85	-0.461101	0.156127	-2.95337	0.00314324	0.0101939	345.834	346.253	469.357	468.416	587.981	not-regulated	not-regulated	not regulated	unbound	not-regulated	not-STRA8-E2F6-MGA-regulated
Atpif1	nt	0.037262	0.999	0.997	nt	Undiff	nt	1640.85	-0.461101	0.156127	-2.95337	0.00314324	0.0101939	345.834	346.253	469.357	468.416	587.981	not-regulated	not-regulated	not regulated	unbound	not-regulated	not-STRA8-E2F6-MGA-regulated
Atr	nt	-0.0129335	0.773	0.788	nt	Undiff	nt	13478.7	1.09551	0.184505	5.93754	2.8933e-09	3.08714e-08	199.016	168.306	104.229	108.401	67.6533	not-regulated	MGA-repressed	MGA-only-repressed	STRA8-bound	STRA8-activated	STRA8-activated-E2F6.or.MGA.repressed
Atr	2.27199e-57	0.32285	0.991	0.982	4.14116e-53	L	2.37719e-53	13478.7	1.09551	0.184505	5.93754	2.8933e-09	3.08714e-08	199.016	168.306	104.229	108.401	67.6533	not-regulated	MGA-repressed	MGA-only-repressed	STRA8-bound	STRA8-activated	STRA8-activated-E2F6.or.MGA.repressed
Atr	nt	-0.0573019	0.91	0.926	nt	A1-4	nt	13478.7	1.09551	0.184505	5.93754	2.8933e-09	3.08714e-08	199.016	168.306	104.229	108.401	67.6533	not-regulated	MGA-repressed	MGA-only-repressed	STRA8-bound	STRA8-activated	STRA8-activated-E2F6.or.MGA.repressed
Atr	nt	0.0272108	0.988	0.984	nt	Z	nt	13478.7	1.09551	0.184505	5.93754	2.8933e-09	3.08714e-08	199.016	168.306	104.229	108.401	67.6533	not-regulated	MGA-repressed	MGA-only-repressed	STRA8-bound	STRA8-activated	STRA8-activated-E2F6.or.MGA.repressed
Atr	nt	-0.0401576	0.835	0.856	nt	In/B	nt	13478.7	1.09551	0.184505	5.93754	2.8933e-09	3.08714e-08	199.016	168.306	104.229	108.401	67.6533	not-regulated	MGA-repressed	MGA-only-repressed	STRA8-bound	STRA8-activated	STRA8-activated-E2F6.or.MGA.repressed
Atr	0.00272758	0.124147	0.904	0.894	1	pL eS	1	13478.7	1.09551	0.184505	5.93754	2.8933e-09	3.08714e-08	199.016	168.306	104.229	108.401	67.6533	not-regulated	MGA-repressed	MGA-only-repressed	STRA8-bound	STRA8-activated	STRA8-activated-E2F6.or.MGA.repressed
Atr	nt	0.00534812	0.836	0.837	nt	B G2/M	nt	13478.7	1.09551	0.184505	5.93754	2.8933e-09	3.08714e-08	199.016	168.306	104.229	108.401	67.6533	not-regulated	MGA-repressed	MGA-only-repressed	STRA8-bound	STRA8-activated	STRA8-activated-E2F6.or.MGA.repressed
Atr	nt	-0.0101879	0.8	0.788	nt	pL G1	nt	13478.7	1.09551	0.184505	5.93754	2.8933e-09	3.08714e-08	199.016	168.306	104.229	108.401	67.6533	not-regulated	MGA-repressed	MGA-only-repressed	STRA8-bound	STRA8-activated	STRA8-activated-E2F6.or.MGA.repressed
Atr	4.98032e-21	0.217469	0.978	0.957	9.07763e-17	pL lS	5.21091e-17	13478.7	1.09551	0.184505	5.93754	2.8933e-09	3.08714e-08	199.016	168.306	104.229	108.401	67.6533	not-regulated	MGA-repressed	MGA-only-repressed	STRA8-bound	STRA8-activated	STRA8-activated-E2F6.or.MGA.repressed
Atraid	nt	0.0117568	0.495	0.489	nt	Undiff	nt	1589.74	0.215512	0.119811	1.79877	0.0720556	0.145563	153.104	147.684	129.989	147.306	144.737	not-regulated	not-regulated	not regulated	STRA8-bound	not-regulated	not-STRA8-E2F6-MGA-regulated
Atraid	nt	-0.0167993	0.412	0.44	nt	In/B	nt	1589.74	0.215512	0.119811	1.79877	0.0720556	0.145563	153.104	147.684	129.989	147.306	144.737	not-regulated	not-regulated	not regulated	STRA8-bound	not-regulated	not-STRA8-E2F6-MGA-regulated
Atraid	nt	0.0366264	0.432	0.398	nt	B G2/M	nt	1589.74	0.215512	0.119811	1.79877	0.0720556	0.145563	153.104	147.684	129.989	147.306	144.737	not-regulated	not-regulated	not regulated	STRA8-bound	not-regulated	not-STRA8-E2F6-MGA-regulated
Atraid	nt	0.00979151	0.749	0.723	nt	pL eS	nt	1589.74	0.215512	0.119811	1.79877	0.0720556	0.145563	153.104	147.684	129.989	147.306	144.737	not-regulated	not-regulated	not regulated	STRA8-bound	not-regulated	not-STRA8-E2F6-MGA-regulated
Atraid	3.76024e-26	0.258877	0.868	0.802	6.85378e-22	L	3.93434e-22	1589.74	0.215512	0.119811	1.79877	0.0720556	0.145563	153.104	147.684	129.989	147.306	144.737	not-regulated	not-regulated	not regulated	STRA8-bound	not-regulated	not-STRA8-E2F6-MGA-regulated
Atraid	4.02267e-12	-0.151851	0.802	0.884	7.33211e-08	Z	4.20892e-08	1589.74	0.215512	0.119811	1.79877	0.0720556	0.145563	153.104	147.684	129.989	147.306	144.737	not-regulated	not-regulated	not regulated	STRA8-bound	not-regulated	not-STRA8-E2F6-MGA-regulated
Atraid	2.58105e-11	0.150298	0.808	0.746	4.70448e-07	pL lS	2.70055e-07	1589.74	0.215512	0.119811	1.79877	0.0720556	0.145563	153.104	147.684	129.989	147.306	144.737	not-regulated	not-regulated	not regulated	STRA8-bound	not-regulated	not-STRA8-E2F6-MGA-regulated
Atraid	nt	0.0232754	0.67	0.63	nt	pL G1	nt	1589.74	0.215512	0.119811	1.79877	0.0720556	0.145563	153.104	147.684	129.989	147.306	144.737	not-regulated	not-regulated	not regulated	STRA8-bound	not-regulated	not-STRA8-E2F6-MGA-regulated
Atraid	nt	-0.00315705	0.609	0.65	nt	A1-4	nt	1589.74	0.215512	0.119811	1.79877	0.0720556	0.145563	153.104	147.684	129.989	147.306	144.737	not-regulated	not-regulated	not regulated	STRA8-bound	not-regulated	not-STRA8-E2F6-MGA-regulated
Atrip	9.5091e-08	0.143342	0.406	0.349	0.00173322	L	0.000994938	600.074	0.182351	0.148453	1.22834	0.219318	0.347733	15.077	15.4087	13.3352	16.099	13.7677	not-regulated	not-regulated	not regulated	unbound	not-regulated	not-STRA8-E2F6-MGA-regulated
Atrip	nt	0.0176574	0.263	0.28	nt	pL lS	nt	600.074	0.182351	0.148453	1.22834	0.219318	0.347733	15.077	15.4087	13.3352	16.099	13.7677	not-regulated	not-regulated	not regulated	unbound	not-regulated	not-STRA8-E2F6-MGA-regulated
Atrip	nt	-0.00246388	0.299	0.31	nt	A1-4	nt	600.074	0.182351	0.148453	1.22834	0.219318	0.347733	15.077	15.4087	13.3352	16.099	13.7677	not-regulated	not-regulated	not regulated	unbound	not-regulated	not-STRA8-E2F6-MGA-regulated
Atrip	nt	0.0160904	0.411	0.415	nt	Undiff	nt	600.074	0.182351	0.148453	1.22834	0.219318	0.347733	15.077	15.4087	13.3352	16.099	13.7677	not-regulated	not-regulated	not regulated	unbound	not-regulated	not-STRA8-E2F6-MGA-regulated
Atrip	nt	0.0649529	0.417	0.393	nt	Z	nt	600.074	0.182351	0.148453	1.22834	0.219318	0.347733	15.077	15.4087	13.3352	16.099	13.7677	not-regulated	not-regulated	not regulated	unbound	not-regulated	not-STRA8-E2F6-MGA-regulated
Atrip	nt	0.0143719	0.286	0.256	nt	B G2/M	nt	600.074	0.182351	0.148453	1.22834	0.219318	0.347733	15.077	15.4087	13.3352	16.099	13.7677	not-regulated	not-regulated	not regulated	unbound	not-regulated	not-STRA8-E2F6-MGA-regulated
Atrip	nt	-0.0084397	0.261	0.274	nt	In/B	nt	600.074	0.182351	0.148453	1.22834	0.219318	0.347733	15.077	15.4087	13.3352	16.099	13.7677	not-regulated	not-regulated	not regulated	unbound	not-regulated	not-STRA8-E2F6-MGA-regulated
Atrn	nt	-0.0506027	0.523	0.596	nt	Z	nt	5886.06	-0.130141	0.127874	-1.01773	0.308808	0.44864	38.6799	36.8297	50.9693	44.1186	40.541	not-regulated	MGA-repressed	MGA-only-repressed	STRA8-bound	not-regulated	E2F6.or.MGA.repressed.only
Atrn	nt	-0.0424768	0.584	0.623	nt	In/B	nt	5886.06	-0.130141	0.127874	-1.01773	0.308808	0.44864	38.6799	36.8297	50.9693	44.1186	40.541	not-regulated	MGA-repressed	MGA-only-repressed	STRA8-bound	not-regulated	E2F6.or.MGA.repressed.only
Atrn	4.93391e-19	-0.173465	0.368	0.581	8.99303e-15	L	5.16235e-15	5886.06	-0.130141	0.127874	-1.01773	0.308808	0.44864	38.6799	36.8297	50.9693	44.1186	40.541	not-regulated	MGA-repressed	MGA-only-repressed	STRA8-bound	not-regulated	E2F6.or.MGA.repressed.only
Atrn	3.4392e-13	-0.151956	0.412	0.59	6.26863e-09	pL lS	3.59844e-09	5886.06	-0.130141	0.127874	-1.01773	0.308808	0.44864	38.6799	36.8297	50.9693	44.1186	40.541	not-regulated	MGA-repressed	MGA-only-repressed	STRA8-bound	not-regulated	E2F6.or.MGA.repressed.only
Atrn	0.000116663	-0.12691	0.42	0.536	1	pL eS	1	5886.06	-0.130141	0.127874	-1.01773	0.308808	0.44864	38.6799	36.8297	50.9693	44.1186	40.541	not-regulated	MGA-repressed	MGA-only-repressed	STRA8-bound	not-regulated	E2F6.or.MGA.repressed.only
Atrn	nt	-0.0221552	0.561	0.613	nt	A1-4	nt	5886.06	-0.130141	0.127874	-1.01773	0.308808	0.44864	38.6799	36.8297	50.9693	44.1186	40.541	not-regulated	MGA-repressed	MGA-only-repressed	STRA8-bound	not-regulated	E2F6.or.MGA.repressed.only
Atrn	nt	-0.0725325	0.605	0.637	nt	B G2/M	nt	5886.06	-0.130141	0.127874	-1.01773	0.308808	0.44864	38.6799	36.8297	50.9693	44.1186	40.541	not-regulated	MGA-repressed	MGA-only-repressed	STRA8-bound	not-regulated	E2F6.or.MGA.repressed.only
Atrn	nt	0.0374205	0.47	0.448	nt	Undiff	nt	5886.06	-0.130141	0.127874	-1.01773	0.308808	0.44864	38.6799	36.8297	50.9693	44.1186	40.541	not-regulated	MGA-repressed	MGA-only-repressed	STRA8-bound	not-regulated	E2F6.or.MGA.repressed.only
Atrn	nt	-0.0818061	0.465	0.515	nt	pL G1	nt	5886.06	-0.130141	0.127874	-1.01773	0.308808	0.44864	38.6799	36.8297	50.9693	44.1186	40.541	not-regulated	MGA-repressed	MGA-only-repressed	STRA8-bound	not-regulated	E2F6.or.MGA.repressed.only
Atrx	nt	-0.0399176	0.853	0.904	nt	A1-4	nt	3016.27	-0.27775	0.182282	-1.52374	0.127575	0.228654	23.6572	21.0757	36.4581	27.3577	23.5345	not-regulated	not-regulated	not regulated	STRA8-bound	not-regulated	not-STRA8-E2F6-MGA-regulated
Atrx	5.37598e-50	-0.393298	0.457	0.763	9.79879e-46	pL lS	5.62489e-46	3016.27	-0.27775	0.182282	-1.52374	0.127575	0.228654	23.6572	21.0757	36.4581	27.3577	23.5345	not-regulated	not-regulated	not regulated	STRA8-bound	not-regulated	not-STRA8-E2F6-MGA-regulated
Atrx	1.7056e-20	-0.266114	0.81	0.897	3.1088e-16	pL G1	1.78457e-16	3016.27	-0.27775	0.182282	-1.52374	0.127575	0.228654	23.6572	21.0757	36.4581	27.3577	23.5345	not-regulated	not-regulated	not regulated	STRA8-bound	not-regulated	not-STRA8-E2F6-MGA-regulated
Atrx	3.035e-46	-0.370504	0.334	0.674	5.53189e-42	Z	3.17552e-42	3016.27	-0.27775	0.182282	-1.52374	0.127575	0.228654	23.6572	21.0757	36.4581	27.3577	23.5345	not-regulated	not-regulated	not regulated	STRA8-bound	not-regulated	not-STRA8-E2F6-MGA-regulated
Atrx	7.38917e-51	-0.384147	0.222	0.556	1.34682e-46	L	7.73129e-47	3016.27	-0.27775	0.182282	-1.52374	0.127575	0.228654	23.6572	21.0757	36.4581	27.3577	23.5345	not-regulated	not-regulated	not regulated	STRA8-bound	not-regulated	not-STRA8-E2F6-MGA-regulated
Atrx	nt	-0.0782291	0.886	0.915	nt	In/B	nt	3016.27	-0.27775	0.182282	-1.52374	0.127575	0.228654	23.6572	21.0757	36.4581	27.3577	23.5345	not-regulated	not-regulated	not regulated	STRA8-bound	not-regulated	not-STRA8-E2F6-MGA-regulated
Atrx	nt	-0.0276856	0.91	0.922	nt	Undiff	nt	3016.27	-0.27775	0.182282	-1.52374	0.127575	0.228654	23.6572	21.0757	36.4581	27.3577	23.5345	not-regulated	not-regulated	not regulated	STRA8-bound	not-regulated	not-STRA8-E2F6-MGA-regulated
Atrx	nt	-0.0866136	0.854	0.903	nt	B G2/M	nt	3016.27	-0.27775	0.182282	-1.52374	0.127575	0.228654	23.6572	21.0757	36.4581	27.3577	23.5345	not-regulated	not-regulated	not regulated	STRA8-bound	not-regulated	not-STRA8-E2F6-MGA-regulated
Atrx	1.26038e-12	-0.267018	0.803	0.902	2.2973e-08	pL eS	1.31874e-08	3016.27	-0.27775	0.182282	-1.52374	0.127575	0.228654	23.6572	21.0757	36.4581	27.3577	23.5345	not-regulated	not-regulated	not regulated	STRA8-bound	not-regulated	not-STRA8-E2F6-MGA-regulated
Atxn10	1.44268e-24	-0.260008	0.644	0.827	2.62958e-20	Z	1.50948e-20	9523.5	0.305433	0.112434	2.71656	0.0065965	0.0195898	298.59	316.9	254.448	273.776	288.406	not-regulated	not-regulated	not regulated	STRA8-bound	STRA8-activated	STRA8-activated.only
Atxn10	nt	0.0178119	0.902	0.891	nt	In/B	nt	9523.5	0.305433	0.112434	2.71656	0.0065965	0.0195898	298.59	316.9	254.448	273.776	288.406	not-regulated	not-regulated	not regulated	STRA8-bound	STRA8-activated	STRA8-activated.only
Atxn10	nt	0.0688938	0.873	0.859	nt	pL G1	nt	9523.5	0.305433	0.112434	2.71656	0.0065965	0.0195898	298.59	316.9	254.448	273.776	288.406	not-regulated	not-regulated	not regulated	STRA8-bound	STRA8-activated	STRA8-activated.only
Atxn10	nt	-0.0126203	0.837	0.866	nt	A1-4	nt	9523.5	0.305433	0.112434	2.71656	0.0065965	0.0195898	298.59	316.9	254.448	273.776	288.406	not-regulated	not-regulated	not regulated	STRA8-bound	STRA8-activated	STRA8-activated.only
Atxn10	nt	0.0852206	0.931	0.889	nt	B G2/M	nt	9523.5	0.305433	0.112434	2.71656	0.0065965	0.0195898	298.59	316.9	254.448	273.776	288.406	not-regulated	not-regulated	not regulated	STRA8-bound	STRA8-activated	STRA8-activated.only
Atxn10	nt	-0.00398775	0.836	0.904	nt	L	nt	9523.5	0.305433	0.112434	2.71656	0.0065965	0.0195898	298.59	316.9	254.448	273.776	288.406	not-regulated	not-regulated	not regulated	STRA8-bound	STRA8-activated	STRA8-activated.only
Atxn10	nt	0.0237061	0.785	0.791	nt	Undiff	nt	9523.5	0.305433	0.112434	2.71656	0.0065965	0.0195898	298.59	316.9	254.448	273.776	288.406	not-regulated	not-regulated	not regulated	STRA8-bound	STRA8-activated	STRA8-activated.only
Atxn10	nt	0.0878444	0.944	0.906	nt	pL eS	nt	9523.5	0.305433	0.112434	2.71656	0.0065965	0.0195898	298.59	316.9	254.448	273.776	288.406	not-regulated	not-regulated	not regulated	STRA8-bound	STRA8-activated	STRA8-activated.only
Atxn10	nt	0.0838244	0.927	0.929	nt	pL lS	nt	9523.5	0.305433	0.112434	2.71656	0.0065965	0.0195898	298.59	316.9	254.448	273.776	288.406	not-regulated	not-regulated	not regulated	STRA8-bound	STRA8-activated	STRA8-activated.only
Atxn1l	nt	-0.013622	0.255	0.296	nt	A1-4	nt	1580.9	0.0893936	0.123531	0.723656	0.469277	0.604604	11.454	11.6406	12.2161	12.7994	10.7061	not-regulated	not-regulated	not regulated	unbound	not-regulated	not-STRA8-E2F6-MGA-regulated
Atxn2	2.38591e-12	-0.163676	0.557	0.698	4.34879e-08	pL lS	2.49637e-08	2632.82	0.220556	0.14326	1.53956	0.123668	0.223145	37.1037	33.4434	36.9009	35.6557	27.9092	not-regulated	not-regulated	not regulated	unbound	not-regulated	not-STRA8-E2F6-MGA-regulated
Atxn2	nt	-0.0342607	0.676	0.689	nt	B G2/M	nt	2632.82	0.220556	0.14326	1.53956	0.123668	0.223145	37.1037	33.4434	36.9009	35.6557	27.9092	not-regulated	not-regulated	not regulated	unbound	not-regulated	not-STRA8-E2F6-MGA-regulated
Atxn2	5.93567e-38	-0.309483	0.545	0.806	1.0819e-33	L	6.21049e-34	2632.82	0.220556	0.14326	1.53956	0.123668	0.223145	37.1037	33.4434	36.9009	35.6557	27.9092	not-regulated	not-regulated	not regulated	unbound	not-regulated	not-STRA8-E2F6-MGA-regulated
Atxn2	nt	0.000780492	0.741	0.761	nt	Undiff	nt	2632.82	0.220556	0.14326	1.53956	0.123668	0.223145	37.1037	33.4434	36.9009	35.6557	27.9092	not-regulated	not-regulated	not regulated	unbound	not-regulated	not-STRA8-E2F6-MGA-regulated
Atxn2	nt	-0.0106132	0.546	0.558	nt	pL G1	nt	2632.82	0.220556	0.14326	1.53956	0.123668	0.223145	37.1037	33.4434	36.9009	35.6557	27.9092	not-regulated	not-regulated	not regulated	unbound	not-regulated	not-STRA8-E2F6-MGA-regulated
Atxn2	nt	0.0223039	0.48	0.483	nt	In/B	nt	2632.82	0.220556	0.14326	1.53956	0.123668	0.223145	37.1037	33.4434	36.9009	35.6557	27.9092	not-regulated	not-regulated	not regulated	unbound	not-regulated	not-STRA8-E2F6-MGA-regulated
Atxn2	nt	0.0190976	0.804	0.852	nt	Z	nt	2632.82	0.220556	0.14326	1.53956	0.123668	0.223145	37.1037	33.4434	36.9009	35.6557	27.9092	not-regulated	not-regulated	not regulated	unbound	not-regulated	not-STRA8-E2F6-MGA-regulated
Atxn2	nt	-0.0904198	0.544	0.641	nt	pL eS	nt	2632.82	0.220556	0.14326	1.53956	0.123668	0.223145	37.1037	33.4434	36.9009	35.6557	27.9092	not-regulated	not-regulated	not regulated	unbound	not-regulated	not-STRA8-E2F6-MGA-regulated
Atxn2	nt	-0.0253992	0.645	0.698	nt	A1-4	nt	2632.82	0.220556	0.14326	1.53956	0.123668	0.223145	37.1037	33.4434	36.9009	35.6557	27.9092	not-regulated	not-regulated	not regulated	unbound	not-regulated	not-STRA8-E2F6-MGA-regulated
Atxn2l	nt	-0.0208454	0.923	0.935	nt	A1-4	nt	4626.18	-0.0335099	0.120559	-0.277955	0.781047	0.855404	55.194	55.7184	59.1661	60.7374	68.6025	not-regulated	MGA-activated	MGA-only-activated	STRA8-bound	not-regulated	not-STRA8-E2F6-MGA-regulated
Atxn2l	nt	0.0776189	0.561	0.566	nt	pL lS	nt	4626.18	-0.0335099	0.120559	-0.277955	0.781047	0.855404	55.194	55.7184	59.1661	60.7374	68.6025	not-regulated	MGA-activated	MGA-only-activated	STRA8-bound	not-regulated	not-STRA8-E2F6-MGA-regulated
Atxn2l	nt	0.0283751	0.525	0.495	nt	pL G1	nt	4626.18	-0.0335099	0.120559	-0.277955	0.781047	0.855404	55.194	55.7184	59.1661	60.7374	68.6025	not-regulated	MGA-activated	MGA-only-activated	STRA8-bound	not-regulated	not-STRA8-E2F6-MGA-regulated
Atxn2l	nt	-0.0127764	0.719	0.736	nt	In/B	nt	4626.18	-0.0335099	0.120559	-0.277955	0.781047	0.855404	55.194	55.7184	59.1661	60.7374	68.6025	not-regulated	MGA-activated	MGA-only-activated	STRA8-bound	not-regulated	not-STRA8-E2F6-MGA-regulated
Atxn2l	1.10345e-06	0.12627	0.825	0.817	0.0201126	Z	0.0115454	4626.18	-0.0335099	0.120559	-0.277955	0.781047	0.855404	55.194	55.7184	59.1661	60.7374	68.6025	not-regulated	MGA-activated	MGA-only-activated	STRA8-bound	not-regulated	not-STRA8-E2F6-MGA-regulated
Atxn2l	nt	0.0963009	0.69	0.704	nt	L	nt	4626.18	-0.0335099	0.120559	-0.277955	0.781047	0.855404	55.194	55.7184	59.1661	60.7374	68.6025	not-regulated	MGA-activated	MGA-only-activated	STRA8-bound	not-regulated	not-STRA8-E2F6-MGA-regulated
Atxn2l	nt	-0.00263522	0.726	0.691	nt	B G2/M	nt	4626.18	-0.0335099	0.120559	-0.277955	0.781047	0.855404	55.194	55.7184	59.1661	60.7374	68.6025	not-regulated	MGA-activated	MGA-only-activated	STRA8-bound	not-regulated	not-STRA8-E2F6-MGA-regulated
Atxn2l	nt	-0.0661267	0.478	0.544	nt	pL eS	nt	4626.18	-0.0335099	0.120559	-0.277955	0.781047	0.855404	55.194	55.7184	59.1661	60.7374	68.6025	not-regulated	MGA-activated	MGA-only-activated	STRA8-bound	not-regulated	not-STRA8-E2F6-MGA-regulated
Atxn2l	nt	-0.0190326	0.893	0.923	nt	Undiff	nt	4626.18	-0.0335099	0.120559	-0.277955	0.781047	0.855404	55.194	55.7184	59.1661	60.7374	68.6025	not-regulated	MGA-activated	MGA-only-activated	STRA8-bound	not-regulated	not-STRA8-E2F6-MGA-regulated
Atxn3	4.67033e-18	-0.296226	0.347	0.616	8.51261e-14	pL eS	4.88657e-14	1659.77	-0.259797	0.201919	-1.28664	0.198219	0.322434	38.3271	35.2421	47.7338	43.2988	33.6701	E2F6-activated	not-regulated	E2F6-only-activated	unbound	not-regulated	not-STRA8-E2F6-MGA-regulated
Atxn3	1.40226e-31	-0.255503	0.271	0.521	2.55589e-27	pL lS	1.46718e-27	1659.77	-0.259797	0.201919	-1.28664	0.198219	0.322434	38.3271	35.2421	47.7338	43.2988	33.6701	E2F6-activated	not-regulated	E2F6-only-activated	unbound	not-regulated	not-STRA8-E2F6-MGA-regulated
Atxn3	nt	-0.0124098	0.728	0.763	nt	A1-4	nt	1659.77	-0.259797	0.201919	-1.28664	0.198219	0.322434	38.3271	35.2421	47.7338	43.2988	33.6701	E2F6-activated	not-regulated	E2F6-only-activated	unbound	not-regulated	not-STRA8-E2F6-MGA-regulated
Atxn3	nt	-0.00904093	0.501	0.539	nt	Undiff	nt	1659.77	-0.259797	0.201919	-1.28664	0.198219	0.322434	38.3271	35.2421	47.7338	43.2988	33.6701	E2F6-activated	not-regulated	E2F6-only-activated	unbound	not-regulated	not-STRA8-E2F6-MGA-regulated
Atxn3	7.39175e-39	-0.280074	0.216	0.514	1.34729e-34	L	7.73399e-35	1659.77	-0.259797	0.201919	-1.28664	0.198219	0.322434	38.3271	35.2421	47.7338	43.2988	33.6701	E2F6-activated	not-regulated	E2F6-only-activated	unbound	not-regulated	not-STRA8-E2F6-MGA-regulated
Atxn3	7.46304e-10	-0.185203	0.457	0.573	1.36029e-05	pL G1	7.80858e-06	1659.77	-0.259797	0.201919	-1.28664	0.198219	0.322434	38.3271	35.2421	47.7338	43.2988	33.6701	E2F6-activated	not-regulated	E2F6-only-activated	unbound	not-regulated	not-STRA8-E2F6-MGA-regulated
Atxn3	nt	-0.0402739	0.703	0.748	nt	In/B	nt	1659.77	-0.259797	0.201919	-1.28664	0.198219	0.322434	38.3271	35.2421	47.7338	43.2988	33.6701	E2F6-activated	not-regulated	E2F6-only-activated	unbound	not-regulated	not-STRA8-E2F6-MGA-regulated
Atxn3	nt	-0.0770687	0.714	0.73	nt	B G2/M	nt	1659.77	-0.259797	0.201919	-1.28664	0.198219	0.322434	38.3271	35.2421	47.7338	43.2988	33.6701	E2F6-activated	not-regulated	E2F6-only-activated	unbound	not-regulated	not-STRA8-E2F6-MGA-regulated
Atxn3	2.18092e-29	-0.233418	0.312	0.571	3.97516e-25	Z	2.28189e-25	1659.77	-0.259797	0.201919	-1.28664	0.198219	0.322434	38.3271	35.2421	47.7338	43.2988	33.6701	E2F6-activated	not-regulated	E2F6-only-activated	unbound	not-regulated	not-STRA8-E2F6-MGA-regulated
Atxn7	nt	-0.0861283	0.224	0.298	nt	pL G1	nt	850.394	-0.463738	0.164909	-2.81209	0.00492209	0.0151425	6.30451	7.09205	11.203	10.4895	8.74418	not-regulated	not-regulated	not regulated	unbound	not-regulated	not-STRA8-E2F6-MGA-regulated
Atxn7	nt	-0.0197681	0.578	0.629	nt	A1-4	nt	850.394	-0.463738	0.164909	-2.81209	0.00492209	0.0151425	6.30451	7.09205	11.203	10.4895	8.74418	not-regulated	not-regulated	not regulated	unbound	not-regulated	not-STRA8-E2F6-MGA-regulated
Atxn7	nt	-0.0599524	0.297	0.355	nt	B G2/M	nt	850.394	-0.463738	0.164909	-2.81209	0.00492209	0.0151425	6.30451	7.09205	11.203	10.4895	8.74418	not-regulated	not-regulated	not regulated	unbound	not-regulated	not-STRA8-E2F6-MGA-regulated
Atxn7	5.74613e-09	0.141802	0.366	0.261	0.000104735	Z	6.01217e-05	850.394	-0.463738	0.164909	-2.81209	0.00492209	0.0151425	6.30451	7.09205	11.203	10.4895	8.74418	not-regulated	not-regulated	not regulated	unbound	not-regulated	not-STRA8-E2F6-MGA-regulated
Atxn7	nt	-0.0448474	0.488	0.557	nt	Undiff	nt	850.394	-0.463738	0.164909	-2.81209	0.00492209	0.0151425	6.30451	7.09205	11.203	10.4895	8.74418	not-regulated	not-regulated	not regulated	unbound	not-regulated	not-STRA8-E2F6-MGA-regulated
Atxn7	4.74463e-05	-0.124509	0.167	0.275	0.864804	pL eS	0.496431	850.394	-0.463738	0.164909	-2.81209	0.00492209	0.0151425	6.30451	7.09205	11.203	10.4895	8.74418	not-regulated	not-regulated	not regulated	unbound	not-regulated	not-STRA8-E2F6-MGA-regulated
Atxn7	nt	-0.0232734	0.374	0.419	nt	In/B	nt	850.394	-0.463738	0.164909	-2.81209	0.00492209	0.0151425	6.30451	7.09205	11.203	10.4895	8.74418	not-regulated	not-regulated	not regulated	unbound	not-regulated	not-STRA8-E2F6-MGA-regulated
Atxn7l2	nt	-0.0032499	0.39	0.392	nt	Undiff	nt	443.172	0.209269	0.158403	1.32112	0.186463	0.307566	9.4696	8.631	8.40021	8.69616	9.38894	not-regulated	MGA-activated	MGA-only-activated	STRA8-bound	not-regulated	not-STRA8-E2F6-MGA-regulated
Atxn7l2	nt	-0.0015712	0.405	0.414	nt	A1-4	nt	443.172	0.209269	0.158403	1.32112	0.186463	0.307566	9.4696	8.631	8.40021	8.69616	9.38894	not-regulated	MGA-activated	MGA-only-activated	STRA8-bound	not-regulated	not-STRA8-E2F6-MGA-regulated
Atxn7l3	nt	0.00807676	0.639	0.608	nt	A1-4	nt	2912.04	0.000300034	0.107979	0.00277864	0.997783	0.998985	38.3941	36.1502	38.3871	44.3241	40.4727	not-regulated	MGA-activated	MGA-only-activated	unbound	not-regulated	not-STRA8-E2F6-MGA-regulated
Atxn7l3	2.66138e-11	-0.139003	0.236	0.382	4.85091e-07	Z	2.78461e-07	2912.04	0.000300034	0.107979	0.00277864	0.997783	0.998985	38.3941	36.1502	38.3871	44.3241	40.4727	not-regulated	MGA-activated	MGA-only-activated	unbound	not-regulated	not-STRA8-E2F6-MGA-regulated
Atxn7l3	nt	-0.0817806	0.205	0.312	nt	pL lS	nt	2912.04	0.000300034	0.107979	0.00277864	0.997783	0.998985	38.3941	36.1502	38.3871	44.3241	40.4727	not-regulated	MGA-activated	MGA-only-activated	unbound	not-regulated	not-STRA8-E2F6-MGA-regulated
Atxn7l3	nt	-0.0452485	0.203	0.267	nt	pL eS	nt	2912.04	0.000300034	0.107979	0.00277864	0.997783	0.998985	38.3941	36.1502	38.3871	44.3241	40.4727	not-regulated	MGA-activated	MGA-only-activated	unbound	not-regulated	not-STRA8-E2F6-MGA-regulated
Atxn7l3	nt	-0.00774531	0.398	0.416	nt	In/B	nt	2912.04	0.000300034	0.107979	0.00277864	0.997783	0.998985	38.3941	36.1502	38.3871	44.3241	40.4727	not-regulated	MGA-activated	MGA-only-activated	unbound	not-regulated	not-STRA8-E2F6-MGA-regulated
Atxn7l3	nt	-0.00239357	0.593	0.611	nt	Undiff	nt	2912.04	0.000300034	0.107979	0.00277864	0.997783	0.998985	38.3941	36.1502	38.3871	44.3241	40.4727	not-regulated	MGA-activated	MGA-only-activated	unbound	not-regulated	not-STRA8-E2F6-MGA-regulated
Atxn7l3	nt	0.0287806	0.288	0.252	nt	pL G1	nt	2912.04	0.000300034	0.107979	0.00277864	0.997783	0.998985	38.3941	36.1502	38.3871	44.3241	40.4727	not-regulated	MGA-activated	MGA-only-activated	unbound	not-regulated	not-STRA8-E2F6-MGA-regulated
Atxn7l3	nt	0.00668344	0.408	0.396	nt	B G2/M	nt	2912.04	0.000300034	0.107979	0.00277864	0.997783	0.998985	38.3941	36.1502	38.3871	44.3241	40.4727	not-regulated	MGA-activated	MGA-only-activated	unbound	not-regulated	not-STRA8-E2F6-MGA-regulated
Atxn7l3	nt	-0.0903147	0.181	0.302	nt	L	nt	2912.04	0.000300034	0.107979	0.00277864	0.997783	0.998985	38.3941	36.1502	38.3871	44.3241	40.4727	not-regulated	MGA-activated	MGA-only-activated	unbound	not-regulated	not-STRA8-E2F6-MGA-regulated
Atxn7l3b	nt	-0.0373249	0.748	0.774	nt	In/B	nt	2276.02	0.0762446	0.132997	0.573282	0.566454	0.689853	40.126	39.6668	46.4341	40.7919	36.8294	not-regulated	MGA-repressed	MGA-only-repressed	unbound	not-regulated	E2F6.or.MGA.repressed.only
Atxn7l3b	0.00236065	0.104604	0.804	0.83	1	L	1	2276.02	0.0762446	0.132997	0.573282	0.566454	0.689853	40.126	39.6668	46.4341	40.7919	36.8294	not-regulated	MGA-repressed	MGA-only-repressed	unbound	not-regulated	E2F6.or.MGA.repressed.only
Atxn7l3b	nt	0.0107871	0.985	0.986	nt	A1-4	nt	2276.02	0.0762446	0.132997	0.573282	0.566454	0.689853	40.126	39.6668	46.4341	40.7919	36.8294	not-regulated	MGA-repressed	MGA-only-repressed	unbound	not-regulated	E2F6.or.MGA.repressed.only
Atxn7l3b	nt	0.0491981	0.699	0.677	nt	pL eS	nt	2276.02	0.0762446	0.132997	0.573282	0.566454	0.689853	40.126	39.6668	46.4341	40.7919	36.8294	not-regulated	MGA-repressed	MGA-only-repressed	unbound	not-regulated	E2F6.or.MGA.repressed.only
Atxn7l3b	nt	0.0256682	0.722	0.701	nt	B G2/M	nt	2276.02	0.0762446	0.132997	0.573282	0.566454	0.689853	40.126	39.6668	46.4341	40.7919	36.8294	not-regulated	MGA-repressed	MGA-only-repressed	unbound	not-regulated	E2F6.or.MGA.repressed.only
Atxn7l3b	nt	0.0911069	0.908	0.897	nt	Z	nt	2276.02	0.0762446	0.132997	0.573282	0.566454	0.689853	40.126	39.6668	46.4341	40.7919	36.8294	not-regulated	MGA-repressed	MGA-only-repressed	unbound	not-regulated	E2F6.or.MGA.repressed.only
Atxn7l3b	nt	0.0332677	0.959	0.965	nt	Undiff	nt	2276.02	0.0762446	0.132997	0.573282	0.566454	0.689853	40.126	39.6668	46.4341	40.7919	36.8294	not-regulated	MGA-repressed	MGA-only-repressed	unbound	not-regulated	E2F6.or.MGA.repressed.only
Atxn7l3b	nt	0.0681548	0.64	0.61	nt	pL lS	nt	2276.02	0.0762446	0.132997	0.573282	0.566454	0.689853	40.126	39.6668	46.4341	40.7919	36.8294	not-regulated	MGA-repressed	MGA-only-repressed	unbound	not-regulated	E2F6.or.MGA.repressed.only
Atxn7l3b	nt	0.030452	0.698	0.651	nt	pL G1	nt	2276.02	0.0762446	0.132997	0.573282	0.566454	0.689853	40.126	39.6668	46.4341	40.7919	36.8294	not-regulated	MGA-repressed	MGA-only-repressed	unbound	not-regulated	E2F6.or.MGA.repressed.only
AU022252	nt	-0.0807231	0.299	0.373	nt	pL eS	nt	2405.19	-0.904623	0.123409	-7.33028	2.29676e-13	4.21381e-12	12.3485	12.8682	27.2008	27.2066	23.0853	not-regulated	not-regulated	not regulated	unbound	not-regulated	not-STRA8-E2F6-MGA-regulated
AU022252	nt	-0.0841067	0.15	0.26	nt	pL lS	nt	2405.19	-0.904623	0.123409	-7.33028	2.29676e-13	4.21381e-12	12.3485	12.8682	27.2008	27.2066	23.0853	not-regulated	not-regulated	not regulated	unbound	not-regulated	not-STRA8-E2F6-MGA-regulated
AU022252	nt	-0.0205352	0.382	0.399	nt	pL G1	nt	2405.19	-0.904623	0.123409	-7.33028	2.29676e-13	4.21381e-12	12.3485	12.8682	27.2008	27.2066	23.0853	not-regulated	not-regulated	not regulated	unbound	not-regulated	not-STRA8-E2F6-MGA-regulated
AU022252	nt	0.00326299	0.719	0.725	nt	A1-4	nt	2405.19	-0.904623	0.123409	-7.33028	2.29676e-13	4.21381e-12	12.3485	12.8682	27.2008	27.2066	23.0853	not-regulated	not-regulated	not regulated	unbound	not-regulated	not-STRA8-E2F6-MGA-regulated
AU022252	nt	0.00466261	0.265	0.32	nt	Z	nt	2405.19	-0.904623	0.123409	-7.33028	2.29676e-13	4.21381e-12	12.3485	12.8682	27.2008	27.2066	23.0853	not-regulated	not-regulated	not regulated	unbound	not-regulated	not-STRA8-E2F6-MGA-regulated
AU022252	nt	-0.0152207	0.614	0.636	nt	In/B	nt	2405.19	-0.904623	0.123409	-7.33028	2.29676e-13	4.21381e-12	12.3485	12.8682	27.2008	27.2066	23.0853	not-regulated	not-regulated	not regulated	unbound	not-regulated	not-STRA8-E2F6-MGA-regulated
AU022252	nt	0.0280591	0.599	0.534	nt	B G2/M	nt	2405.19	-0.904623	0.123409	-7.33028	2.29676e-13	4.21381e-12	12.3485	12.8682	27.2008	27.2066	23.0853	not-regulated	not-regulated	not regulated	unbound	not-regulated	not-STRA8-E2F6-MGA-regulated
AU022252	nt	-0.00896867	0.444	0.509	nt	Undiff	nt	2405.19	-0.904623	0.123409	-7.33028	2.29676e-13	4.21381e-12	12.3485	12.8682	27.2008	27.2066	23.0853	not-regulated	not-regulated	not regulated	unbound	not-regulated	not-STRA8-E2F6-MGA-regulated
AU022751	2.50426e-15	-0.136645	0.141	0.296	4.56451e-11	Z	2.6202e-11	2107.78	-0.0274103	0.125756	-0.217963	0.827458	0.888327	45.3847	48.8327	48.9696	54.8313	56.3772	E2F6-repressed	MGA-repressed	E2F6-MGA-repressed	unbound	not-regulated	E2F6.or.MGA.repressed.only
AU022751	nt	-0.0104376	0.238	0.255	nt	Undiff	nt	2107.78	-0.0274103	0.125756	-0.217963	0.827458	0.888327	45.3847	48.8327	48.9696	54.8313	56.3772	E2F6-repressed	MGA-repressed	E2F6-MGA-repressed	unbound	not-regulated	E2F6.or.MGA.repressed.only
AU022751	nt	0.0396098	0.279	0.227	nt	pL G1	nt	2107.78	-0.0274103	0.125756	-0.217963	0.827458	0.888327	45.3847	48.8327	48.9696	54.8313	56.3772	E2F6-repressed	MGA-repressed	E2F6-MGA-repressed	unbound	not-regulated	E2F6.or.MGA.repressed.only
AU022751	nt	-0.000464435	0.255	0.28	nt	pL lS	nt	2107.78	-0.0274103	0.125756	-0.217963	0.827458	0.888327	45.3847	48.8327	48.9696	54.8313	56.3772	E2F6-repressed	MGA-repressed	E2F6-MGA-repressed	unbound	not-regulated	E2F6.or.MGA.repressed.only
AU022751	nt	0.00603133	0.259	0.253	nt	In/B	nt	2107.78	-0.0274103	0.125756	-0.217963	0.827458	0.888327	45.3847	48.8327	48.9696	54.8313	56.3772	E2F6-repressed	MGA-repressed	E2F6-MGA-repressed	unbound	not-regulated	E2F6.or.MGA.repressed.only
AU022751	nt	0.0347961	0.291	0.251	nt	pL eS	nt	2107.78	-0.0274103	0.125756	-0.217963	0.827458	0.888327	45.3847	48.8327	48.9696	54.8313	56.3772	E2F6-repressed	MGA-repressed	E2F6-MGA-repressed	unbound	not-regulated	E2F6.or.MGA.repressed.only
AU022751	nt	-0.0430657	0.256	0.345	nt	L	nt	2107.78	-0.0274103	0.125756	-0.217963	0.827458	0.888327	45.3847	48.8327	48.9696	54.8313	56.3772	E2F6-repressed	MGA-repressed	E2F6-MGA-repressed	unbound	not-regulated	E2F6.or.MGA.repressed.only
AU022751	nt	-0.00717811	0.328	0.365	nt	A1-4	nt	2107.78	-0.0274103	0.125756	-0.217963	0.827458	0.888327	45.3847	48.8327	48.9696	54.8313	56.3772	E2F6-repressed	MGA-repressed	E2F6-MGA-repressed	unbound	not-regulated	E2F6.or.MGA.repressed.only
AU022751	nt	0.0456515	0.347	0.25	nt	B G2/M	nt	2107.78	-0.0274103	0.125756	-0.217963	0.827458	0.888327	45.3847	48.8327	48.9696	54.8313	56.3772	E2F6-repressed	MGA-repressed	E2F6-MGA-repressed	unbound	not-regulated	E2F6.or.MGA.repressed.only
AU040320	nt	0.0377248	0.48	0.479	nt	pL lS	nt	5038.57	0.336334	0.101805	3.30372	0.000954107	0.00356862	74.614	73.7797	63.0588	63.7599	67.2127	not-regulated	not-regulated	not regulated	STRA8-bound	STRA8-activated	STRA8-activated.only
AU040320	9.34291e-08	-0.120542	0.541	0.676	0.00170293	Z	0.000977548	5038.57	0.336334	0.101805	3.30372	0.000954107	0.00356862	74.614	73.7797	63.0588	63.7599	67.2127	not-regulated	not-regulated	not regulated	STRA8-bound	STRA8-activated	STRA8-activated.only
AU040320	nt	0.00118661	0.469	0.536	nt	L	nt	5038.57	0.336334	0.101805	3.30372	0.000954107	0.00356862	74.614	73.7797	63.0588	63.7599	67.2127	not-regulated	not-regulated	not regulated	STRA8-bound	STRA8-activated	STRA8-activated.only
AU040320	nt	0.000171281	0.24	0.268	nt	In/B	nt	5038.57	0.336334	0.101805	3.30372	0.000954107	0.00356862	74.614	73.7797	63.0588	63.7599	67.2127	not-regulated	not-regulated	not regulated	STRA8-bound	STRA8-activated	STRA8-activated.only
AU040320	nt	-0.0135828	0.236	0.261	nt	A1-4	nt	5038.57	0.336334	0.101805	3.30372	0.000954107	0.00356862	74.614	73.7797	63.0588	63.7599	67.2127	not-regulated	not-regulated	not regulated	STRA8-bound	STRA8-activated	STRA8-activated.only
AU040320	nt	-0.0164329	0.331	0.34	nt	pL G1	nt	5038.57	0.336334	0.101805	3.30372	0.000954107	0.00356862	74.614	73.7797	63.0588	63.7599	67.2127	not-regulated	not-regulated	not regulated	STRA8-bound	STRA8-activated	STRA8-activated.only
AU040320	nt	0.0412817	0.446	0.406	nt	pL eS	nt	5038.57	0.336334	0.101805	3.30372	0.000954107	0.00356862	74.614	73.7797	63.0588	63.7599	67.2127	not-regulated	not-regulated	not regulated	STRA8-bound	STRA8-activated	STRA8-activated.only
AU041133	nt	-0.0120684	0.266	0.304	nt	In/B	nt	60.5221	0.48861	0.361505	1.3516	0.176504	0.295087	2.96288	2.60147	2.3729	2.26225	1.7125	not-regulated	not-regulated	not regulated	unbound	not-regulated	not-STRA8-E2F6-MGA-regulated
AU041133	nt	-0.0184444	0.29	0.343	nt	A1-4	nt	60.5221	0.48861	0.361505	1.3516	0.176504	0.295087	2.96288	2.60147	2.3729	2.26225	1.7125	not-regulated	not-regulated	not regulated	unbound	not-regulated	not-STRA8-E2F6-MGA-regulated
Auh	nt	-0.0361865	0.245	0.275	nt	pL G1	nt	289.613	-0.193333	0.19164	-1.00883	0.313055	0.453313	11.6536	12.9976	15.6034	15.4191	17.1514	not-regulated	not-regulated	not regulated	unbound	not-regulated	not-STRA8-E2F6-MGA-regulated
Auh	nt	-0.00271585	0.344	0.352	nt	Undiff	nt	289.613	-0.193333	0.19164	-1.00883	0.313055	0.453313	11.6536	12.9976	15.6034	15.4191	17.1514	not-regulated	not-regulated	not regulated	unbound	not-regulated	not-STRA8-E2F6-MGA-regulated
Auh	nt	0.0180455	0.256	0.252	nt	In/B	nt	289.613	-0.193333	0.19164	-1.00883	0.313055	0.453313	11.6536	12.9976	15.6034	15.4191	17.1514	not-regulated	not-regulated	not regulated	unbound	not-regulated	not-STRA8-E2F6-MGA-regulated
Auh	3.2729e-16	-0.12449	0.129	0.281	5.96551e-12	pL lS	3.42443e-12	289.613	-0.193333	0.19164	-1.00883	0.313055	0.453313	11.6536	12.9976	15.6034	15.4191	17.1514	not-regulated	not-regulated	not regulated	unbound	not-regulated	not-STRA8-E2F6-MGA-regulated
Auh	nt	-0.0174297	0.396	0.421	nt	B G2/M	nt	289.613	-0.193333	0.19164	-1.00883	0.313055	0.453313	11.6536	12.9976	15.6034	15.4191	17.1514	not-regulated	not-regulated	not regulated	unbound	not-regulated	not-STRA8-E2F6-MGA-regulated
Aunip	nt	-0.0142746	0.249	0.265	nt	pL G1	nt	981.798	1.69162	0.161844	10.4521	1.43255e-25	8.12754e-24	91.6646	97.2232	30.7158	37.9248	27.2059	E2F6-activated	not-regulated	E2F6-only-activated	STRA8-bound	STRA8-activated	not-STRA8-E2F6-MGA-regulated
Aunip	nt	0.00361889	0.735	0.764	nt	A1-4	nt	981.798	1.69162	0.161844	10.4521	1.43255e-25	8.12754e-24	91.6646	97.2232	30.7158	37.9248	27.2059	E2F6-activated	not-regulated	E2F6-only-activated	STRA8-bound	STRA8-activated	not-STRA8-E2F6-MGA-regulated
Aunip	nt	-0.0360468	0.492	0.611	nt	L	nt	981.798	1.69162	0.161844	10.4521	1.43255e-25	8.12754e-24	91.6646	97.2232	30.7158	37.9248	27.2059	E2F6-activated	not-regulated	E2F6-only-activated	STRA8-bound	STRA8-activated	not-STRA8-E2F6-MGA-regulated
Aunip	2.09789e-60	-0.311358	0.144	0.483	3.82382e-56	Z	2.19502e-56	981.798	1.69162	0.161844	10.4521	1.43255e-25	8.12754e-24	91.6646	97.2232	30.7158	37.9248	27.2059	E2F6-activated	not-regulated	E2F6-only-activated	STRA8-bound	STRA8-activated	not-STRA8-E2F6-MGA-regulated
Aunip	nt	-0.0330975	0.662	0.682	nt	Undiff	nt	981.798	1.69162	0.161844	10.4521	1.43255e-25	8.12754e-24	91.6646	97.2232	30.7158	37.9248	27.2059	E2F6-activated	not-regulated	E2F6-only-activated	STRA8-bound	STRA8-activated	not-STRA8-E2F6-MGA-regulated
Aunip	nt	0.0266225	0.617	0.607	nt	In/B	nt	981.798	1.69162	0.161844	10.4521	1.43255e-25	8.12754e-24	91.6646	97.2232	30.7158	37.9248	27.2059	E2F6-activated	not-regulated	E2F6-only-activated	STRA8-bound	STRA8-activated	not-STRA8-E2F6-MGA-regulated
Aunip	nt	0.0395361	0.62	0.645	nt	pL lS	nt	981.798	1.69162	0.161844	10.4521	1.43255e-25	8.12754e-24	91.6646	97.2232	30.7158	37.9248	27.2059	E2F6-activated	not-regulated	E2F6-only-activated	STRA8-bound	STRA8-activated	not-STRA8-E2F6-MGA-regulated
Aunip	nt	0.0256716	0.395	0.367	nt	B G2/M	nt	981.798	1.69162	0.161844	10.4521	1.43255e-25	8.12754e-24	91.6646	97.2232	30.7158	37.9248	27.2059	E2F6-activated	not-regulated	E2F6-only-activated	STRA8-bound	STRA8-activated	not-STRA8-E2F6-MGA-regulated
Aunip	nt	0.0311173	0.663	0.604	nt	pL eS	nt	981.798	1.69162	0.161844	10.4521	1.43255e-25	8.12754e-24	91.6646	97.2232	30.7158	37.9248	27.2059	E2F6-activated	not-regulated	E2F6-only-activated	STRA8-bound	STRA8-activated	not-STRA8-E2F6-MGA-regulated
Aup1	nt	0.0393617	0.597	0.661	nt	L	nt	2310.21	0.171963	0.11775	1.46041	0.144178	0.251717	73.0696	70.0815	63.59	74.458	72.3934	not-regulated	not-regulated	not regulated	STRA8-bound	not-regulated	not-STRA8-E2F6-MGA-regulated
Aup1	nt	0.0211789	0.596	0.603	nt	In/B	nt	2310.21	0.171963	0.11775	1.46041	0.144178	0.251717	73.0696	70.0815	63.59	74.458	72.3934	not-regulated	not-regulated	not regulated	STRA8-bound	not-regulated	not-STRA8-E2F6-MGA-regulated
Aup1	nt	-0.0022841	0.425	0.438	nt	Undiff	nt	2310.21	0.171963	0.11775	1.46041	0.144178	0.251717	73.0696	70.0815	63.59	74.458	72.3934	not-regulated	not-regulated	not regulated	STRA8-bound	not-regulated	not-STRA8-E2F6-MGA-regulated
Aup1	nt	0.030781	0.457	0.444	nt	pL G1	nt	2310.21	0.171963	0.11775	1.46041	0.144178	0.251717	73.0696	70.0815	63.59	74.458	72.3934	not-regulated	not-regulated	not regulated	STRA8-bound	not-regulated	not-STRA8-E2F6-MGA-regulated
Aup1	nt	0.0225733	0.62	0.635	nt	pL lS	nt	2310.21	0.171963	0.11775	1.46041	0.144178	0.251717	73.0696	70.0815	63.59	74.458	72.3934	not-regulated	not-regulated	not regulated	STRA8-bound	not-regulated	not-STRA8-E2F6-MGA-regulated
Aup1	nt	0.04714	0.623	0.573	nt	B G2/M	nt	2310.21	0.171963	0.11775	1.46041	0.144178	0.251717	73.0696	70.0815	63.59	74.458	72.3934	not-regulated	not-regulated	not regulated	STRA8-bound	not-regulated	not-STRA8-E2F6-MGA-regulated
Aup1	nt	-0.0029885	0.678	0.696	nt	A1-4	nt	2310.21	0.171963	0.11775	1.46041	0.144178	0.251717	73.0696	70.0815	63.59	74.458	72.3934	not-regulated	not-regulated	not regulated	STRA8-bound	not-regulated	not-STRA8-E2F6-MGA-regulated
Aup1	nt	-0.0838336	0.481	0.582	nt	pL eS	nt	2310.21	0.171963	0.11775	1.46041	0.144178	0.251717	73.0696	70.0815	63.59	74.458	72.3934	not-regulated	not-regulated	not regulated	STRA8-bound	not-regulated	not-STRA8-E2F6-MGA-regulated
Aup1	4.43472e-08	-0.139301	0.369	0.512	0.000808316	Z	0.000464004	2310.21	0.171963	0.11775	1.46041	0.144178	0.251717	73.0696	70.0815	63.59	74.458	72.3934	not-regulated	not-regulated	not regulated	STRA8-bound	not-regulated	not-STRA8-E2F6-MGA-regulated
Aurka	nt	0.0285968	0.698	0.68	nt	B G2/M	nt	508.595	-0.884993	0.148793	-5.94781	2.71755e-09	2.91281e-08	11.8941	11.7333	23.8904	25.0882	22.8339	not-regulated	not-regulated	not regulated	unbound	not-regulated	not-STRA8-E2F6-MGA-regulated
Aurka	9.86146e-07	0.109357	0.413	0.328	0.0179745	Z	0.010318	508.595	-0.884993	0.148793	-5.94781	2.71755e-09	2.91281e-08	11.8941	11.7333	23.8904	25.0882	22.8339	not-regulated	not-regulated	not regulated	unbound	not-regulated	not-STRA8-E2F6-MGA-regulated
Aurka	nt	-0.00010172	0.474	0.486	nt	In/B	nt	508.595	-0.884993	0.148793	-5.94781	2.71755e-09	2.91281e-08	11.8941	11.7333	23.8904	25.0882	22.8339	not-regulated	not-regulated	not regulated	unbound	not-regulated	not-STRA8-E2F6-MGA-regulated
Aurka	nt	0.000791666	0.359	0.363	nt	Undiff	nt	508.595	-0.884993	0.148793	-5.94781	2.71755e-09	2.91281e-08	11.8941	11.7333	23.8904	25.0882	22.8339	not-regulated	not-regulated	not regulated	unbound	not-regulated	not-STRA8-E2F6-MGA-regulated
Aurka	nt	0.00212862	0.541	0.556	nt	A1-4	nt	508.595	-0.884993	0.148793	-5.94781	2.71755e-09	2.91281e-08	11.8941	11.7333	23.8904	25.0882	22.8339	not-regulated	not-regulated	not regulated	unbound	not-regulated	not-STRA8-E2F6-MGA-regulated
Aurka	4.21743e-75	-0.376954	0.092	0.486	7.68711e-71	L	4.4127e-71	508.595	-0.884993	0.148793	-5.94781	2.71755e-09	2.91281e-08	11.8941	11.7333	23.8904	25.0882	22.8339	not-regulated	not-regulated	not regulated	unbound	not-regulated	not-STRA8-E2F6-MGA-regulated
Aurkaip1	nt	-0.0646166	0.845	0.897	nt	pL lS	nt	2101.83	-0.322902	0.156334	-2.06546	0.0388792	0.0882608	144.676	152.536	181.657	205.797	237.326	not-regulated	not-regulated	not regulated	unbound	not-regulated	not-STRA8-E2F6-MGA-regulated
Aurkaip1	nt	-0.0257403	0.886	0.904	nt	pL eS	nt	2101.83	-0.322902	0.156334	-2.06546	0.0388792	0.0882608	144.676	152.536	181.657	205.797	237.326	not-regulated	not-regulated	not regulated	unbound	not-regulated	not-STRA8-E2F6-MGA-regulated
Aurkaip1	3.73091e-11	0.174018	0.797	0.773	6.80034e-07	Z	3.90366e-07	2101.83	-0.322902	0.156334	-2.06546	0.0388792	0.0882608	144.676	152.536	181.657	205.797	237.326	not-regulated	not-regulated	not regulated	unbound	not-regulated	not-STRA8-E2F6-MGA-regulated
Aurkaip1	nt	0.0221548	0.989	0.98	nt	In/B	nt	2101.83	-0.322902	0.156334	-2.06546	0.0388792	0.0882608	144.676	152.536	181.657	205.797	237.326	not-regulated	not-regulated	not regulated	unbound	not-regulated	not-STRA8-E2F6-MGA-regulated
Aurkaip1	nt	0.0339003	0.989	0.981	nt	B G2/M	nt	2101.83	-0.322902	0.156334	-2.06546	0.0388792	0.0882608	144.676	152.536	181.657	205.797	237.326	not-regulated	not-regulated	not regulated	unbound	not-regulated	not-STRA8-E2F6-MGA-regulated
Aurkaip1	7.58049e-09	-0.136532	0.717	0.831	0.00013817	L	7.93147e-05	2101.83	-0.322902	0.156334	-2.06546	0.0388792	0.0882608	144.676	152.536	181.657	205.797	237.326	not-regulated	not-regulated	not regulated	unbound	not-regulated	not-STRA8-E2F6-MGA-regulated
Aurkaip1	nt	-0.0244863	0.938	0.945	nt	Undiff	nt	2101.83	-0.322902	0.156334	-2.06546	0.0388792	0.0882608	144.676	152.536	181.657	205.797	237.326	not-regulated	not-regulated	not regulated	unbound	not-regulated	not-STRA8-E2F6-MGA-regulated
Aurkaip1	nt	0.0618185	0.941	0.915	nt	pL G1	nt	2101.83	-0.322902	0.156334	-2.06546	0.0388792	0.0882608	144.676	152.536	181.657	205.797	237.326	not-regulated	not-regulated	not regulated	unbound	not-regulated	not-STRA8-E2F6-MGA-regulated
Aurkaip1	nt	-0.015717	0.986	0.985	nt	A1-4	nt	2101.83	-0.322902	0.156334	-2.06546	0.0388792	0.0882608	144.676	152.536	181.657	205.797	237.326	not-regulated	not-regulated	not regulated	unbound	not-regulated	not-STRA8-E2F6-MGA-regulated
Aurkb	nt	-0.00262345	0.697	0.724	nt	In/B	nt	426.499	-1.67498	0.167786	-9.98285	1.81187e-23	8.8263e-22	6.60483	6.2855	20.6651	22.9198	22.6969	E2F6-activated	MGA-activated	E2F6-MGA-activated	unbound	not-regulated	not-STRA8-E2F6-MGA-regulated
Aurkb	nt	-0.00694659	0.802	0.819	nt	A1-4	nt	426.499	-1.67498	0.167786	-9.98285	1.81187e-23	8.8263e-22	6.60483	6.2855	20.6651	22.9198	22.6969	E2F6-activated	MGA-activated	E2F6-MGA-activated	unbound	not-regulated	not-STRA8-E2F6-MGA-regulated
Aurkb	nt	-0.0125058	0.624	0.616	nt	B G2/M	nt	426.499	-1.67498	0.167786	-9.98285	1.81187e-23	8.8263e-22	6.60483	6.2855	20.6651	22.9198	22.6969	E2F6-activated	MGA-activated	E2F6-MGA-activated	unbound	not-regulated	not-STRA8-E2F6-MGA-regulated
Aurkb	nt	-0.0144966	0.571	0.573	nt	Undiff	nt	426.499	-1.67498	0.167786	-9.98285	1.81187e-23	8.8263e-22	6.60483	6.2855	20.6651	22.9198	22.6969	E2F6-activated	MGA-activated	E2F6-MGA-activated	unbound	not-regulated	not-STRA8-E2F6-MGA-regulated
Auts2	nt	0.00666614	0.987	0.992	nt	pL eS	nt	1686.19	0.135836	0.155838	0.871653	0.383398	0.524324	33.61	21.7778	39.1	27.9328	21.9651	not-regulated	MGA-activated	MGA-only-activated	unbound	not-regulated	not-STRA8-E2F6-MGA-regulated
Auts2	nt	-0.0696559	0.972	0.97	nt	In/B	nt	1686.19	0.135836	0.155838	0.871653	0.383398	0.524324	33.61	21.7778	39.1	27.9328	21.9651	not-regulated	MGA-activated	MGA-only-activated	unbound	not-regulated	not-STRA8-E2F6-MGA-regulated
Auts2	2.94632e-60	-0.339621	0.881	0.973	5.37026e-56	L	3.08274e-56	1686.19	0.135836	0.155838	0.871653	0.383398	0.524324	33.61	21.7778	39.1	27.9328	21.9651	not-regulated	MGA-activated	MGA-only-activated	unbound	not-regulated	not-STRA8-E2F6-MGA-regulated
Auts2	nt	-0.0224304	0.971	0.972	nt	Undiff	nt	1686.19	0.135836	0.155838	0.871653	0.383398	0.524324	33.61	21.7778	39.1	27.9328	21.9651	not-regulated	MGA-activated	MGA-only-activated	unbound	not-regulated	not-STRA8-E2F6-MGA-regulated
Auts2	nt	-0.0406398	0.993	0.992	nt	A1-4	nt	1686.19	0.135836	0.155838	0.871653	0.383398	0.524324	33.61	21.7778	39.1	27.9328	21.9651	not-regulated	MGA-activated	MGA-only-activated	unbound	not-regulated	not-STRA8-E2F6-MGA-regulated
Auts2	0.000609696	-0.107272	0.929	0.959	1	B G2/M	1	1686.19	0.135836	0.155838	0.871653	0.383398	0.524324	33.61	21.7778	39.1	27.9328	21.9651	not-regulated	MGA-activated	MGA-only-activated	unbound	not-regulated	not-STRA8-E2F6-MGA-regulated
Auts2	nt	-0.0786211	0.978	0.988	nt	pL lS	nt	1686.19	0.135836	0.155838	0.871653	0.383398	0.524324	33.61	21.7778	39.1	27.9328	21.9651	not-regulated	MGA-activated	MGA-only-activated	unbound	not-regulated	not-STRA8-E2F6-MGA-regulated
Auts2	1.82084e-184	-0.976988	0.35	0.917	3.31885e-180	Z	1.90515e-180	1686.19	0.135836	0.155838	0.871653	0.383398	0.524324	33.61	21.7778	39.1	27.9328	21.9651	not-regulated	MGA-activated	MGA-only-activated	unbound	not-regulated	not-STRA8-E2F6-MGA-regulated
Auts2	8.8449e-07	-0.131572	0.912	0.943	0.0161216	pL G1	0.00925442	1686.19	0.135836	0.155838	0.871653	0.383398	0.524324	33.61	21.7778	39.1	27.9328	21.9651	not-regulated	MGA-activated	MGA-only-activated	unbound	not-regulated	not-STRA8-E2F6-MGA-regulated
Aven	nt	0.0340022	0.49	0.476	nt	In/B	nt	271.191	-0.31108	0.193305	-1.60927	0.107557	0.200246	30.0166	30.336	39.1256	38.5146	43.7785	not-regulated	not-regulated	not regulated	unbound	not-regulated	not-STRA8-E2F6-MGA-regulated
Aven	nt	0.0294543	0.251	0.215	nt	pL eS	nt	271.191	-0.31108	0.193305	-1.60927	0.107557	0.200246	30.0166	30.336	39.1256	38.5146	43.7785	not-regulated	not-regulated	not regulated	unbound	not-regulated	not-STRA8-E2F6-MGA-regulated
Aven	nt	0.0266108	0.541	0.522	nt	B G2/M	nt	271.191	-0.31108	0.193305	-1.60927	0.107557	0.200246	30.0166	30.336	39.1256	38.5146	43.7785	not-regulated	not-regulated	not regulated	unbound	not-regulated	not-STRA8-E2F6-MGA-regulated
Aven	6.82663e-08	0.105704	0.26	0.159	0.00124429	Z	0.000714271	271.191	-0.31108	0.193305	-1.60927	0.107557	0.200246	30.0166	30.336	39.1256	38.5146	43.7785	not-regulated	not-regulated	not regulated	unbound	not-regulated	not-STRA8-E2F6-MGA-regulated
Aven	nt	0.00910428	0.302	0.282	nt	pL G1	nt	271.191	-0.31108	0.193305	-1.60927	0.107557	0.200246	30.0166	30.336	39.1256	38.5146	43.7785	not-regulated	not-regulated	not regulated	unbound	not-regulated	not-STRA8-E2F6-MGA-regulated
Aven	nt	0.0241207	0.58	0.579	nt	A1-4	nt	271.191	-0.31108	0.193305	-1.60927	0.107557	0.200246	30.0166	30.336	39.1256	38.5146	43.7785	not-regulated	not-regulated	not regulated	unbound	not-regulated	not-STRA8-E2F6-MGA-regulated
Aven	nt	-0.0114755	0.269	0.303	nt	pL lS	nt	271.191	-0.31108	0.193305	-1.60927	0.107557	0.200246	30.0166	30.336	39.1256	38.5146	43.7785	not-regulated	not-regulated	not regulated	unbound	not-regulated	not-STRA8-E2F6-MGA-regulated
Aven	nt	0.00377135	0.519	0.523	nt	Undiff	nt	271.191	-0.31108	0.193305	-1.60927	0.107557	0.200246	30.0166	30.336	39.1256	38.5146	43.7785	not-regulated	not-regulated	not regulated	unbound	not-regulated	not-STRA8-E2F6-MGA-regulated
Avl9	nt	-0.0294843	0.532	0.606	nt	In/B	nt	2203.46	1.13489	0.179973	6.30589	2.86534e-10	3.47456e-09	38.3866	34.9344	22.7953	16.389	16.4174	not-regulated	not-regulated	not regulated	STRA8-bound	STRA8-activated	STRA8-activated.only
Avl9	nt	-6.25184e-05	0.539	0.551	nt	B G2/M	nt	2203.46	1.13489	0.179973	6.30589	2.86534e-10	3.47456e-09	38.3866	34.9344	22.7953	16.389	16.4174	not-regulated	not-regulated	not regulated	STRA8-bound	STRA8-activated	STRA8-activated.only
Avl9	nt	-0.0385184	0.512	0.584	nt	Undiff	nt	2203.46	1.13489	0.179973	6.30589	2.86534e-10	3.47456e-09	38.3866	34.9344	22.7953	16.389	16.4174	not-regulated	not-regulated	not regulated	STRA8-bound	STRA8-activated	STRA8-activated.only
Avl9	nt	-0.00603781	0.601	0.622	nt	A1-4	nt	2203.46	1.13489	0.179973	6.30589	2.86534e-10	3.47456e-09	38.3866	34.9344	22.7953	16.389	16.4174	not-regulated	not-regulated	not regulated	STRA8-bound	STRA8-activated	STRA8-activated.only
Avl9	nt	0.0776166	0.684	0.681	nt	pL lS	nt	2203.46	1.13489	0.179973	6.30589	2.86534e-10	3.47456e-09	38.3866	34.9344	22.7953	16.389	16.4174	not-regulated	not-regulated	not regulated	STRA8-bound	STRA8-activated	STRA8-activated.only
Avl9	nt	-0.058793	0.575	0.639	nt	pL eS	nt	2203.46	1.13489	0.179973	6.30589	2.86534e-10	3.47456e-09	38.3866	34.9344	22.7953	16.389	16.4174	not-regulated	not-regulated	not regulated	STRA8-bound	STRA8-activated	STRA8-activated.only
Avl9	3.76669e-23	-0.256359	0.398	0.617	6.86555e-19	Z	3.94109e-19	2203.46	1.13489	0.179973	6.30589	2.86534e-10	3.47456e-09	38.3866	34.9344	22.7953	16.389	16.4174	not-regulated	not-regulated	not regulated	STRA8-bound	STRA8-activated	STRA8-activated.only
Avl9	nt	0.0199349	0.694	0.773	nt	L	nt	2203.46	1.13489	0.179973	6.30589	2.86534e-10	3.47456e-09	38.3866	34.9344	22.7953	16.389	16.4174	not-regulated	not-regulated	not regulated	STRA8-bound	STRA8-activated	STRA8-activated.only
Avl9	nt	-0.0486962	0.514	0.553	nt	pL G1	nt	2203.46	1.13489	0.179973	6.30589	2.86534e-10	3.47456e-09	38.3866	34.9344	22.7953	16.389	16.4174	not-regulated	not-regulated	not regulated	STRA8-bound	STRA8-activated	STRA8-activated.only
Avpi1	nt	0.0263574	0.291	0.233	nt	pL eS	nt	360.523	-1.05396	0.211705	-4.97846	6.40915e-07	4.70593e-06	13.7	16.5512	28.7819	39.0712	35.2335	E2F6-activated	MGA-activated	E2F6-MGA-activated	unbound	not-regulated	not-STRA8-E2F6-MGA-regulated
Avpi1	nt	-0.0274084	0.347	0.381	nt	B G2/M	nt	360.523	-1.05396	0.211705	-4.97846	6.40915e-07	4.70593e-06	13.7	16.5512	28.7819	39.0712	35.2335	E2F6-activated	MGA-activated	E2F6-MGA-activated	unbound	not-regulated	not-STRA8-E2F6-MGA-regulated
Avpi1	nt	-0.011498	0.511	0.55	nt	In/B	nt	360.523	-1.05396	0.211705	-4.97846	6.40915e-07	4.70593e-06	13.7	16.5512	28.7819	39.0712	35.2335	E2F6-activated	MGA-activated	E2F6-MGA-activated	unbound	not-regulated	not-STRA8-E2F6-MGA-regulated
Avpi1	nt	-0.0492315	0.243	0.295	nt	pL G1	nt	360.523	-1.05396	0.211705	-4.97846	6.40915e-07	4.70593e-06	13.7	16.5512	28.7819	39.0712	35.2335	E2F6-activated	MGA-activated	E2F6-MGA-activated	unbound	not-regulated	not-STRA8-E2F6-MGA-regulated
Avpi1	nt	0.013641	0.57	0.568	nt	Undiff	nt	360.523	-1.05396	0.211705	-4.97846	6.40915e-07	4.70593e-06	13.7	16.5512	28.7819	39.0712	35.2335	E2F6-activated	MGA-activated	E2F6-MGA-activated	unbound	not-regulated	not-STRA8-E2F6-MGA-regulated
Avpi1	nt	0.0322207	0.789	0.789	nt	A1-4	nt	360.523	-1.05396	0.211705	-4.97846	6.40915e-07	4.70593e-06	13.7	16.5512	28.7819	39.0712	35.2335	E2F6-activated	MGA-activated	E2F6-MGA-activated	unbound	not-regulated	not-STRA8-E2F6-MGA-regulated
AW549877	nt	-0.00305009	0.44	0.462	nt	A1-4	nt	2549.21	0.843139	0.185561	4.54373	5.52664e-06	3.41281e-05	48.683	48.3302	37.1943	27.5788	23.9222	not-regulated	not-regulated	not regulated	STRA8-bound	STRA8-activated	STRA8-activated.only
AW549877	nt	-0.00355875	0.34	0.377	nt	In/B	nt	2549.21	0.843139	0.185561	4.54373	5.52664e-06	3.41281e-05	48.683	48.3302	37.1943	27.5788	23.9222	not-regulated	not-regulated	not regulated	STRA8-bound	STRA8-activated	STRA8-activated.only
AW549877	nt	-0.0149368	0.345	0.366	nt	Undiff	nt	2549.21	0.843139	0.185561	4.54373	5.52664e-06	3.41281e-05	48.683	48.3302	37.1943	27.5788	23.9222	not-regulated	not-regulated	not regulated	STRA8-bound	STRA8-activated	STRA8-activated.only
AW549877	nt	0.0061557	0.301	0.29	nt	pL G1	nt	2549.21	0.843139	0.185561	4.54373	5.52664e-06	3.41281e-05	48.683	48.3302	37.1943	27.5788	23.9222	not-regulated	not-regulated	not regulated	STRA8-bound	STRA8-activated	STRA8-activated.only
AW549877	nt	0.0183467	0.327	0.318	nt	pL lS	nt	2549.21	0.843139	0.185561	4.54373	5.52664e-06	3.41281e-05	48.683	48.3302	37.1943	27.5788	23.9222	not-regulated	not-regulated	not regulated	STRA8-bound	STRA8-activated	STRA8-activated.only
AW549877	nt	-0.00781638	0.291	0.309	nt	B G2/M	nt	2549.21	0.843139	0.185561	4.54373	5.52664e-06	3.41281e-05	48.683	48.3302	37.1943	27.5788	23.9222	not-regulated	not-regulated	not regulated	STRA8-bound	STRA8-activated	STRA8-activated.only
AW549877	nt	0.00625658	0.392	0.39	nt	pL eS	nt	2549.21	0.843139	0.185561	4.54373	5.52664e-06	3.41281e-05	48.683	48.3302	37.1943	27.5788	23.9222	not-regulated	not-regulated	not regulated	STRA8-bound	STRA8-activated	STRA8-activated.only
AW549877	nt	-0.00249619	0.352	0.422	nt	L	nt	2549.21	0.843139	0.185561	4.54373	5.52664e-06	3.41281e-05	48.683	48.3302	37.1943	27.5788	23.9222	not-regulated	not-regulated	not regulated	STRA8-bound	STRA8-activated	STRA8-activated.only
AW549877	nt	0.0271236	0.453	0.486	nt	Z	nt	2549.21	0.843139	0.185561	4.54373	5.52664e-06	3.41281e-05	48.683	48.3302	37.1943	27.5788	23.9222	not-regulated	not-regulated	not regulated	STRA8-bound	STRA8-activated	STRA8-activated.only
AW554918	nt	0.0614192	0.255	0.224	nt	pL lS	nt	1077.76	0.142814	0.14518	0.983701	0.325262	0.466164	14.9569	13.9803	15.9962	14.6327	16.2552	not-regulated	not-regulated	not regulated	STRA8-bound	not-regulated	not-STRA8-E2F6-MGA-regulated
AW554918	nt	-0.00773346	0.415	0.431	nt	Undiff	nt	1077.76	0.142814	0.14518	0.983701	0.325262	0.466164	14.9569	13.9803	15.9962	14.6327	16.2552	not-regulated	not-regulated	not regulated	STRA8-bound	not-regulated	not-STRA8-E2F6-MGA-regulated
AW554918	nt	-0.0231439	0.332	0.376	nt	In/B	nt	1077.76	0.142814	0.14518	0.983701	0.325262	0.466164	14.9569	13.9803	15.9962	14.6327	16.2552	not-regulated	not-regulated	not regulated	STRA8-bound	not-regulated	not-STRA8-E2F6-MGA-regulated
AW554918	7.06912e-17	0.190074	0.336	0.209	1.28849e-12	L	7.39642e-13	1077.76	0.142814	0.14518	0.983701	0.325262	0.466164	14.9569	13.9803	15.9962	14.6327	16.2552	not-regulated	not-regulated	not regulated	STRA8-bound	not-regulated	not-STRA8-E2F6-MGA-regulated
AW554918	nt	-0.0273638	0.273	0.285	nt	B G2/M	nt	1077.76	0.142814	0.14518	0.983701	0.325262	0.466164	14.9569	13.9803	15.9962	14.6327	16.2552	not-regulated	not-regulated	not regulated	STRA8-bound	not-regulated	not-STRA8-E2F6-MGA-regulated
AW554918	nt	-0.0114961	0.434	0.475	nt	A1-4	nt	1077.76	0.142814	0.14518	0.983701	0.325262	0.466164	14.9569	13.9803	15.9962	14.6327	16.2552	not-regulated	not-regulated	not regulated	STRA8-bound	not-regulated	not-STRA8-E2F6-MGA-regulated
AW554918	4.84631e-20	0.205991	0.355	0.173	8.83336e-16	Z	5.07069e-16	1077.76	0.142814	0.14518	0.983701	0.325262	0.466164	14.9569	13.9803	15.9962	14.6327	16.2552	not-regulated	not-regulated	not regulated	STRA8-bound	not-regulated	not-STRA8-E2F6-MGA-regulated
Axin1	nt	-0.0236309	0.751	0.787	nt	A1-4	nt	5946.53	0.219602	0.0947509	2.31768	0.020467	0.0514387	118.782	113.195	106.18	116.051	108.966	not-regulated	not-regulated	not regulated	STRA8-bound	not-regulated	not-STRA8-E2F6-MGA-regulated
Axin1	nt	-0.00647953	0.526	0.555	nt	Undiff	nt	5946.53	0.219602	0.0947509	2.31768	0.020467	0.0514387	118.782	113.195	106.18	116.051	108.966	not-regulated	not-regulated	not regulated	STRA8-bound	not-regulated	not-STRA8-E2F6-MGA-regulated
Axin1	nt	-0.0389343	0.645	0.689	nt	In/B	nt	5946.53	0.219602	0.0947509	2.31768	0.020467	0.0514387	118.782	113.195	106.18	116.051	108.966	not-regulated	not-regulated	not regulated	STRA8-bound	not-regulated	not-STRA8-E2F6-MGA-regulated
Axin1	nt	-0.00463725	0.571	0.592	nt	B G2/M	nt	5946.53	0.219602	0.0947509	2.31768	0.020467	0.0514387	118.782	113.195	106.18	116.051	108.966	not-regulated	not-regulated	not regulated	STRA8-bound	not-regulated	not-STRA8-E2F6-MGA-regulated
Axin1	nt	0.028463	0.514	0.567	nt	L	nt	5946.53	0.219602	0.0947509	2.31768	0.020467	0.0514387	118.782	113.195	106.18	116.051	108.966	not-regulated	not-regulated	not regulated	STRA8-bound	not-regulated	not-STRA8-E2F6-MGA-regulated
Axin1	nt	0.0452303	0.54	0.531	nt	pL lS	nt	5946.53	0.219602	0.0947509	2.31768	0.020467	0.0514387	118.782	113.195	106.18	116.051	108.966	not-regulated	not-regulated	not regulated	STRA8-bound	not-regulated	not-STRA8-E2F6-MGA-regulated
Axin1	nt	-0.0271325	0.453	0.476	nt	pL eS	nt	5946.53	0.219602	0.0947509	2.31768	0.020467	0.0514387	118.782	113.195	106.18	116.051	108.966	not-regulated	not-regulated	not regulated	STRA8-bound	not-regulated	not-STRA8-E2F6-MGA-regulated
Axin1	nt	0.0570823	0.502	0.472	nt	Z	nt	5946.53	0.219602	0.0947509	2.31768	0.020467	0.0514387	118.782	113.195	106.18	116.051	108.966	not-regulated	not-regulated	not regulated	STRA8-bound	not-regulated	not-STRA8-E2F6-MGA-regulated
Axin1	nt	-0.00606674	0.385	0.405	nt	pL G1	nt	5946.53	0.219602	0.0947509	2.31768	0.020467	0.0514387	118.782	113.195	106.18	116.051	108.966	not-regulated	not-regulated	not regulated	STRA8-bound	not-regulated	not-STRA8-E2F6-MGA-regulated
Axin2	nt	-0.0258129	0.483	0.546	nt	A1-4	nt	602.062	-0.990203	0.167259	-5.92018	3.21588e-09	3.41328e-08	4.82555	4.85038	10.1142	12.8364	9.46234	not-regulated	not-regulated	not regulated	unbound	not-regulated	not-STRA8-E2F6-MGA-regulated
Axin2	nt	-0.00828797	0.273	0.308	nt	Undiff	nt	602.062	-0.990203	0.167259	-5.92018	3.21588e-09	3.41328e-08	4.82555	4.85038	10.1142	12.8364	9.46234	not-regulated	not-regulated	not regulated	unbound	not-regulated	not-STRA8-E2F6-MGA-regulated
Azi2	0.000491301	-0.141923	0.478	0.572	1	pL eS	1	1858.22	-0.198829	0.161017	-1.23483	0.216893	0.345071	53.7445	53.376	78.6092	58.0728	68.1939	not-regulated	MGA-repressed	MGA-only-repressed	STRA8-bound	not-regulated	E2F6.or.MGA.repressed.only
Azi2	nt	-0.0248778	0.777	0.836	nt	A1-4	nt	1858.22	-0.198829	0.161017	-1.23483	0.216893	0.345071	53.7445	53.376	78.6092	58.0728	68.1939	not-regulated	MGA-repressed	MGA-only-repressed	STRA8-bound	not-regulated	E2F6.or.MGA.repressed.only
Azi2	2.04085e-05	-0.125246	0.525	0.615	0.371985	pL G1	0.213534	1858.22	-0.198829	0.161017	-1.23483	0.216893	0.345071	53.7445	53.376	78.6092	58.0728	68.1939	not-regulated	MGA-repressed	MGA-only-repressed	STRA8-bound	not-regulated	E2F6.or.MGA.repressed.only
Azi2	nt	-0.0850099	0.756	0.814	nt	B G2/M	nt	1858.22	-0.198829	0.161017	-1.23483	0.216893	0.345071	53.7445	53.376	78.6092	58.0728	68.1939	not-regulated	MGA-repressed	MGA-only-repressed	STRA8-bound	not-regulated	E2F6.or.MGA.repressed.only
Azi2	8.11523e-22	-0.222373	0.438	0.651	1.47916e-17	pL lS	8.49097e-18	1858.22	-0.198829	0.161017	-1.23483	0.216893	0.345071	53.7445	53.376	78.6092	58.0728	68.1939	not-regulated	MGA-repressed	MGA-only-repressed	STRA8-bound	not-regulated	E2F6.or.MGA.repressed.only
Azi2	2.21105e-40	-0.333049	0.518	0.754	4.03009e-36	Z	2.31343e-36	1858.22	-0.198829	0.161017	-1.23483	0.216893	0.345071	53.7445	53.376	78.6092	58.0728	68.1939	not-regulated	MGA-repressed	MGA-only-repressed	STRA8-bound	not-regulated	E2F6.or.MGA.repressed.only
Azi2	7.8315e-37	-0.297872	0.412	0.712	1.42745e-32	L	8.19409e-33	1858.22	-0.198829	0.161017	-1.23483	0.216893	0.345071	53.7445	53.376	78.6092	58.0728	68.1939	not-regulated	MGA-repressed	MGA-only-repressed	STRA8-bound	not-regulated	E2F6.or.MGA.repressed.only
Azi2	nt	-0.00731375	0.684	0.724	nt	Undiff	nt	1858.22	-0.198829	0.161017	-1.23483	0.216893	0.345071	53.7445	53.376	78.6092	58.0728	68.1939	not-regulated	MGA-repressed	MGA-only-repressed	STRA8-bound	not-regulated	E2F6.or.MGA.repressed.only
Azi2	nt	-0.0102548	0.761	0.779	nt	In/B	nt	1858.22	-0.198829	0.161017	-1.23483	0.216893	0.345071	53.7445	53.376	78.6092	58.0728	68.1939	not-regulated	MGA-repressed	MGA-only-repressed	STRA8-bound	not-regulated	E2F6.or.MGA.repressed.only
Azin1	nt	-0.0443748	0.872	0.835	nt	B G2/M	nt	5578.75	0.122702	0.134959	0.90918	0.363255	0.505637	149.652	142.735	168.916	138.714	128.375	E2F6-repressed	not-regulated	E2F6-only-repressed	unbound	not-regulated	E2F6.or.MGA.repressed.only
Azin1	8.7727e-06	-0.165363	0.643	0.755	0.1599	pL eS	0.0917887	5578.75	0.122702	0.134959	0.90918	0.363255	0.505637	149.652	142.735	168.916	138.714	128.375	E2F6-repressed	not-regulated	E2F6-only-repressed	unbound	not-regulated	E2F6.or.MGA.repressed.only
Azin1	1.49503e-07	-0.122405	0.618	0.743	0.00272498	pL lS	0.00156425	5578.75	0.122702	0.134959	0.90918	0.363255	0.505637	149.652	142.735	168.916	138.714	128.375	E2F6-repressed	not-regulated	E2F6-only-repressed	unbound	not-regulated	E2F6.or.MGA.repressed.only
Azin1	nt	-0.0270725	0.885	0.912	nt	A1-4	nt	5578.75	0.122702	0.134959	0.90918	0.363255	0.505637	149.652	142.735	168.916	138.714	128.375	E2F6-repressed	not-regulated	E2F6-only-repressed	unbound	not-regulated	E2F6.or.MGA.repressed.only
Azin1	3.50577e-16	-0.181487	0.577	0.772	6.38996e-12	L	3.66808e-12	5578.75	0.122702	0.134959	0.90918	0.363255	0.505637	149.652	142.735	168.916	138.714	128.375	E2F6-repressed	not-regulated	E2F6-only-repressed	unbound	not-regulated	E2F6.or.MGA.repressed.only
Azin1	nt	-0.0766049	0.827	0.863	nt	Undiff	nt	5578.75	0.122702	0.134959	0.90918	0.363255	0.505637	149.652	142.735	168.916	138.714	128.375	E2F6-repressed	not-regulated	E2F6-only-repressed	unbound	not-regulated	E2F6.or.MGA.repressed.only
Azin1	nt	-0.0856913	0.66	0.724	nt	pL G1	nt	5578.75	0.122702	0.134959	0.90918	0.363255	0.505637	149.652	142.735	168.916	138.714	128.375	E2F6-repressed	not-regulated	E2F6-only-repressed	unbound	not-regulated	E2F6.or.MGA.repressed.only
Azin1	nt	-0.0328508	0.861	0.883	nt	In/B	nt	5578.75	0.122702	0.134959	0.90918	0.363255	0.505637	149.652	142.735	168.916	138.714	128.375	E2F6-repressed	not-regulated	E2F6-only-repressed	unbound	not-regulated	E2F6.or.MGA.repressed.only
Azin1	2.29198e-22	-0.220271	0.699	0.86	4.1776e-18	Z	2.3981e-18	5578.75	0.122702	0.134959	0.90918	0.363255	0.505637	149.652	142.735	168.916	138.714	128.375	E2F6-repressed	not-regulated	E2F6-only-repressed	unbound	not-regulated	E2F6.or.MGA.repressed.only
Azin2	nt	-0.00801098	0.254	0.27	nt	A1-4	nt	357.516	-0.777371	0.176973	-4.3926	1.12002e-05	6.55418e-05	6.51194	6.62265	11.7654	12.0707	13.1764	not-regulated	not-regulated	not regulated	unbound	not-regulated	not-STRA8-E2F6-MGA-regulated
Azin2	nt	0.000235771	0.275	0.297	nt	In/B	nt	357.516	-0.777371	0.176973	-4.3926	1.12002e-05	6.55418e-05	6.51194	6.62265	11.7654	12.0707	13.1764	not-regulated	not-regulated	not regulated	unbound	not-regulated	not-STRA8-E2F6-MGA-regulated
B230118H07Rik	nt	0.0160135	0.53	0.559	nt	pL lS	nt	658.608	0.603293	0.166973	3.61313	0.000302526	0.00128381	84.1256	78.3965	48.2445	59.9708	64.5783	not-regulated	not-regulated	not regulated	unbound	not-regulated	not-STRA8-E2F6-MGA-regulated
B230118H07Rik	nt	0.0179948	0.532	0.528	nt	pL eS	nt	658.608	0.603293	0.166973	3.61313	0.000302526	0.00128381	84.1256	78.3965	48.2445	59.9708	64.5783	not-regulated	not-regulated	not regulated	unbound	not-regulated	not-STRA8-E2F6-MGA-regulated
B230118H07Rik	nt	-0.0247935	0.461	0.493	nt	B G2/M	nt	658.608	0.603293	0.166973	3.61313	0.000302526	0.00128381	84.1256	78.3965	48.2445	59.9708	64.5783	not-regulated	not-regulated	not regulated	unbound	not-regulated	not-STRA8-E2F6-MGA-regulated
B230118H07Rik	nt	0.0022343	0.592	0.614	nt	A1-4	nt	658.608	0.603293	0.166973	3.61313	0.000302526	0.00128381	84.1256	78.3965	48.2445	59.9708	64.5783	not-regulated	not-regulated	not regulated	unbound	not-regulated	not-STRA8-E2F6-MGA-regulated
B230118H07Rik	nt	0.00591408	0.481	0.498	nt	In/B	nt	658.608	0.603293	0.166973	3.61313	0.000302526	0.00128381	84.1256	78.3965	48.2445	59.9708	64.5783	not-regulated	not-regulated	not regulated	unbound	not-regulated	not-STRA8-E2F6-MGA-regulated
B230118H07Rik	nt	-0.0101031	0.659	0.761	nt	L	nt	658.608	0.603293	0.166973	3.61313	0.000302526	0.00128381	84.1256	78.3965	48.2445	59.9708	64.5783	not-regulated	not-regulated	not regulated	unbound	not-regulated	not-STRA8-E2F6-MGA-regulated
B230118H07Rik	nt	0.00709843	0.358	0.374	nt	Undiff	nt	658.608	0.603293	0.166973	3.61313	0.000302526	0.00128381	84.1256	78.3965	48.2445	59.9708	64.5783	not-regulated	not-regulated	not regulated	unbound	not-regulated	not-STRA8-E2F6-MGA-regulated
B230118H07Rik	nt	-0.0157551	0.449	0.452	nt	pL G1	nt	658.608	0.603293	0.166973	3.61313	0.000302526	0.00128381	84.1256	78.3965	48.2445	59.9708	64.5783	not-regulated	not-regulated	not regulated	unbound	not-regulated	not-STRA8-E2F6-MGA-regulated
B230118H07Rik	nt	-0.0873286	0.722	0.819	nt	Z	nt	658.608	0.603293	0.166973	3.61313	0.000302526	0.00128381	84.1256	78.3965	48.2445	59.9708	64.5783	not-regulated	not-regulated	not regulated	unbound	not-regulated	not-STRA8-E2F6-MGA-regulated
B230219D22Rik	1.82902e-14	-0.212683	0.496	0.665	3.33376e-10	pL G1	1.91371e-10	994.236	0.707188	0.174836	4.04487	5.23513e-05	0.000265745	22.119	21.1004	17.3638	13.318	12.3624	not-regulated	MGA-repressed	MGA-only-repressed	STRA8-bound	STRA8-activated	STRA8-activated-E2F6.or.MGA.repressed
B230219D22Rik	1.54902e-28	-0.273726	0.572	0.794	2.8234e-24	L	1.62074e-24	994.236	0.707188	0.174836	4.04487	5.23513e-05	0.000265745	22.119	21.1004	17.3638	13.318	12.3624	not-regulated	MGA-repressed	MGA-only-repressed	STRA8-bound	STRA8-activated	STRA8-activated-E2F6.or.MGA.repressed
B230219D22Rik	3.56368e-16	-0.303136	0.476	0.709	6.49552e-12	pL eS	3.72868e-12	994.236	0.707188	0.174836	4.04487	5.23513e-05	0.000265745	22.119	21.1004	17.3638	13.318	12.3624	not-regulated	MGA-repressed	MGA-only-repressed	STRA8-bound	STRA8-activated	STRA8-activated-E2F6.or.MGA.repressed
B230219D22Rik	3.38398e-42	-0.324554	0.535	0.778	6.16798e-38	pL lS	3.54066e-38	994.236	0.707188	0.174836	4.04487	5.23513e-05	0.000265745	22.119	21.1004	17.3638	13.318	12.3624	not-regulated	MGA-repressed	MGA-only-repressed	STRA8-bound	STRA8-activated	STRA8-activated-E2F6.or.MGA.repressed
B230219D22Rik	2.34928e-63	-0.440828	0.6	0.857	4.28204e-59	Z	2.45806e-59	994.236	0.707188	0.174836	4.04487	5.23513e-05	0.000265745	22.119	21.1004	17.3638	13.318	12.3624	not-regulated	MGA-repressed	MGA-only-repressed	STRA8-bound	STRA8-activated	STRA8-activated-E2F6.or.MGA.repressed
B230219D22Rik	nt	-0.0227185	0.757	0.797	nt	A1-4	nt	994.236	0.707188	0.174836	4.04487	5.23513e-05	0.000265745	22.119	21.1004	17.3638	13.318	12.3624	not-regulated	MGA-repressed	MGA-only-repressed	STRA8-bound	STRA8-activated	STRA8-activated-E2F6.or.MGA.repressed
B230219D22Rik	nt	-0.0186454	0.57	0.631	nt	Undiff	nt	994.236	0.707188	0.174836	4.04487	5.23513e-05	0.000265745	22.119	21.1004	17.3638	13.318	12.3624	not-regulated	MGA-repressed	MGA-only-repressed	STRA8-bound	STRA8-activated	STRA8-activated-E2F6.or.MGA.repressed
B230219D22Rik	5.99312e-08	-0.160204	0.738	0.806	0.00109237	B G2/M	0.000627061	994.236	0.707188	0.174836	4.04487	5.23513e-05	0.000265745	22.119	21.1004	17.3638	13.318	12.3624	not-regulated	MGA-repressed	MGA-only-repressed	STRA8-bound	STRA8-activated	STRA8-activated-E2F6.or.MGA.repressed
B230219D22Rik	nt	-0.0281813	0.78	0.803	nt	In/B	nt	994.236	0.707188	0.174836	4.04487	5.23513e-05	0.000265745	22.119	21.1004	17.3638	13.318	12.3624	not-regulated	MGA-repressed	MGA-only-repressed	STRA8-bound	STRA8-activated	STRA8-activated-E2F6.or.MGA.repressed
B2m	nt	0.0335177	0.563	0.545	nt	Undiff	nt	462.644	0.154295	0.194061	0.795087	0.426563	0.566145	72.1995	71.2838	57.0423	76.6476	81.7427	not-regulated	not-regulated	not regulated	unbound	not-regulated	not-STRA8-E2F6-MGA-regulated
B2m	nt	-0.0326984	0.197	0.26	nt	pL lS	nt	462.644	0.154295	0.194061	0.795087	0.426563	0.566145	72.1995	71.2838	57.0423	76.6476	81.7427	not-regulated	not-regulated	not regulated	unbound	not-regulated	not-STRA8-E2F6-MGA-regulated
B2m	nt	-0.0771979	0.245	0.385	nt	L	nt	462.644	0.154295	0.194061	0.795087	0.426563	0.566145	72.1995	71.2838	57.0423	76.6476	81.7427	not-regulated	not-regulated	not regulated	unbound	not-regulated	not-STRA8-E2F6-MGA-regulated
B2m	1.00737e-10	-0.115377	0.207	0.348	1.83613e-06	Z	1.05401e-06	462.644	0.154295	0.194061	0.795087	0.426563	0.566145	72.1995	71.2838	57.0423	76.6476	81.7427	not-regulated	not-regulated	not regulated	unbound	not-regulated	not-STRA8-E2F6-MGA-regulated
B3galnt2	nt	0.0396578	0.463	0.42	nt	pL eS	nt	1563.69	0.194712	0.148165	1.31416	0.188793	0.310776	34.9594	31.4283	34.4784	32.0937	28.5236	not-regulated	not-regulated	not regulated	STRA8-bound	not-regulated	not-STRA8-E2F6-MGA-regulated
B3galnt2	3.3534e-09	0.140073	0.512	0.448	6.11224e-05	pL lS	3.50866e-05	1563.69	0.194712	0.148165	1.31416	0.188793	0.310776	34.9594	31.4283	34.4784	32.0937	28.5236	not-regulated	not-regulated	not regulated	STRA8-bound	not-regulated	not-STRA8-E2F6-MGA-regulated
B3galnt2	nt	-0.0418864	0.307	0.339	nt	pL G1	nt	1563.69	0.194712	0.148165	1.31416	0.188793	0.310776	34.9594	31.4283	34.4784	32.0937	28.5236	not-regulated	not-regulated	not regulated	STRA8-bound	not-regulated	not-STRA8-E2F6-MGA-regulated
B3galnt2	4.20178e-11	-0.109065	0.193	0.337	7.65859e-07	Z	4.39632e-07	1563.69	0.194712	0.148165	1.31416	0.188793	0.310776	34.9594	31.4283	34.4784	32.0937	28.5236	not-regulated	not-regulated	not regulated	STRA8-bound	not-regulated	not-STRA8-E2F6-MGA-regulated
B3galnt2	nt	-0.0432768	0.426	0.539	nt	L	nt	1563.69	0.194712	0.148165	1.31416	0.188793	0.310776	34.9594	31.4283	34.4784	32.0937	28.5236	not-regulated	not-regulated	not regulated	STRA8-bound	not-regulated	not-STRA8-E2F6-MGA-regulated
B3galnt2	nt	-0.0158219	0.395	0.425	nt	B G2/M	nt	1563.69	0.194712	0.148165	1.31416	0.188793	0.310776	34.9594	31.4283	34.4784	32.0937	28.5236	not-regulated	not-regulated	not regulated	STRA8-bound	not-regulated	not-STRA8-E2F6-MGA-regulated
B3galnt2	nt	-0.00644979	0.414	0.428	nt	In/B	nt	1563.69	0.194712	0.148165	1.31416	0.188793	0.310776	34.9594	31.4283	34.4784	32.0937	28.5236	not-regulated	not-regulated	not regulated	STRA8-bound	not-regulated	not-STRA8-E2F6-MGA-regulated
B3galnt2	nt	-0.0155409	0.481	0.539	nt	A1-4	nt	1563.69	0.194712	0.148165	1.31416	0.188793	0.310776	34.9594	31.4283	34.4784	32.0937	28.5236	not-regulated	not-regulated	not regulated	STRA8-bound	not-regulated	not-STRA8-E2F6-MGA-regulated
B3galnt2	nt	0.00548703	0.421	0.421	nt	Undiff	nt	1563.69	0.194712	0.148165	1.31416	0.188793	0.310776	34.9594	31.4283	34.4784	32.0937	28.5236	not-regulated	not-regulated	not regulated	STRA8-bound	not-regulated	not-STRA8-E2F6-MGA-regulated
B3galt6	nt	0.00602872	0.381	0.388	nt	A1-4	nt	216.938	0.361605	0.23291	1.55255	0.12053	0.219029	4.92181	5.24708	4.99933	3.62017	4.31087	E2F6-repressed	not-regulated	E2F6-only-repressed	unbound	not-regulated	E2F6.or.MGA.repressed.only
B3galt6	nt	0.00589622	0.265	0.265	nt	In/B	nt	216.938	0.361605	0.23291	1.55255	0.12053	0.219029	4.92181	5.24708	4.99933	3.62017	4.31087	E2F6-repressed	not-regulated	E2F6-only-repressed	unbound	not-regulated	E2F6.or.MGA.repressed.only
B3gat3	6.17593e-13	-0.124846	0.194	0.345	1.12569e-08	Z	6.46188e-09	776.043	-0.0192549	0.140073	-0.137463	0.890664	0.930146	27.5792	25.8542	27.5641	30.0327	31.6661	not-regulated	not-regulated	not regulated	unbound	not-regulated	not-STRA8-E2F6-MGA-regulated
B3gat3	nt	-0.00900864	0.369	0.407	nt	A1-4	nt	776.043	-0.0192549	0.140073	-0.137463	0.890664	0.930146	27.5792	25.8542	27.5641	30.0327	31.6661	not-regulated	not-regulated	not regulated	unbound	not-regulated	not-STRA8-E2F6-MGA-regulated
B3gat3	nt	-0.0531092	0.291	0.355	nt	pL eS	nt	776.043	-0.0192549	0.140073	-0.137463	0.890664	0.930146	27.5792	25.8542	27.5641	30.0327	31.6661	not-regulated	not-regulated	not regulated	unbound	not-regulated	not-STRA8-E2F6-MGA-regulated
B3gat3	nt	-0.0244234	0.184	0.258	nt	L	nt	776.043	-0.0192549	0.140073	-0.137463	0.890664	0.930146	27.5792	25.8542	27.5641	30.0327	31.6661	not-regulated	not-regulated	not regulated	unbound	not-regulated	not-STRA8-E2F6-MGA-regulated
B3gat3	nt	0.000298823	0.293	0.299	nt	Undiff	nt	776.043	-0.0192549	0.140073	-0.137463	0.890664	0.930146	27.5792	25.8542	27.5641	30.0327	31.6661	not-regulated	not-regulated	not regulated	unbound	not-regulated	not-STRA8-E2F6-MGA-regulated
B3glct	nt	-0.0143021	0.433	0.449	nt	B G2/M	nt	1400.69	0.020353	0.121883	0.166988	0.867379	0.914892	20.5883	19.0101	21.6499	23.1076	19.5535	not-regulated	not-regulated	not regulated	unbound	not-regulated	not-STRA8-E2F6-MGA-regulated
B3glct	nt	-0.0810501	0.175	0.316	nt	L	nt	1400.69	0.020353	0.121883	0.166988	0.867379	0.914892	20.5883	19.0101	21.6499	23.1076	19.5535	not-regulated	not-regulated	not regulated	unbound	not-regulated	not-STRA8-E2F6-MGA-regulated
B3glct	nt	0.00629411	0.331	0.33	nt	pL G1	nt	1400.69	0.020353	0.121883	0.166988	0.867379	0.914892	20.5883	19.0101	21.6499	23.1076	19.5535	not-regulated	not-regulated	not regulated	unbound	not-regulated	not-STRA8-E2F6-MGA-regulated
B3glct	nt	0.0312054	0.352	0.313	nt	pL eS	nt	1400.69	0.020353	0.121883	0.166988	0.867379	0.914892	20.5883	19.0101	21.6499	23.1076	19.5535	not-regulated	not-regulated	not regulated	unbound	not-regulated	not-STRA8-E2F6-MGA-regulated
B3glct	nt	-0.0412625	0.324	0.392	nt	pL lS	nt	1400.69	0.020353	0.121883	0.166988	0.867379	0.914892	20.5883	19.0101	21.6499	23.1076	19.5535	not-regulated	not-regulated	not regulated	unbound	not-regulated	not-STRA8-E2F6-MGA-regulated
B3gnt2	nt	-0.00604392	0.259	0.261	nt	Undiff	nt	82.1666	-0.195101	0.376558	-0.518118	0.604376	0.722092	1.47405	2.20013	1.71553	2.72721	2.75956	E2F6-activated	not-regulated	E2F6-only-activated	unbound	not-regulated	not-STRA8-E2F6-MGA-regulated
B4galt1	nt	-0.0143935	0.326	0.343	nt	Undiff	nt	274.129	0.615452	0.199928	3.07837	0.00208139	0.00712819	4.78712	4.637	3.47815	3.81636	2.83396	not-regulated	MGA-activated	MGA-only-activated	unbound	not-regulated	not-STRA8-E2F6-MGA-regulated
B4galt2	nt	0.00740868	0.465	0.476	nt	A1-4	nt	2126.37	-0.357201	0.11478	-3.11206	0.00185789	0.00644242	43.2508	41.1134	55.942	64.3378	59.5799	not-regulated	not-regulated	not regulated	unbound	not-regulated	not-STRA8-E2F6-MGA-regulated
B4galt2	nt	0.0406653	0.389	0.371	nt	Undiff	nt	2126.37	-0.357201	0.11478	-3.11206	0.00185789	0.00644242	43.2508	41.1134	55.942	64.3378	59.5799	not-regulated	not-regulated	not regulated	unbound	not-regulated	not-STRA8-E2F6-MGA-regulated
B4galt3	nt	-0.000477965	0.263	0.284	nt	Undiff	nt	213.889	-0.215848	0.290154	-0.743907	0.456933	0.593899	5.02609	3.98895	3.89887	6.93939	6.59018	not-regulated	not-regulated	not regulated	unbound	not-regulated	not-STRA8-E2F6-MGA-regulated
B4galt4	nt	-0.0184054	0.304	0.365	nt	A1-4	nt	66.1751	-0.937665	0.346964	-2.70248	0.00688233	0.0203233	1.76371	2.27413	3.99849	3.26192	3.34258	not-regulated	MGA-activated	MGA-only-activated	unbound	not-regulated	not-STRA8-E2F6-MGA-regulated
B4galt5	nt	-0.0033007	0.329	0.355	nt	A1-4	nt	2040.27	0.433181	0.109792	3.94546	7.96457e-05	0.000386253	29.9387	30.8394	25.3231	24.4251	24.22	not-regulated	not-regulated	not regulated	STRA8-bound	STRA8-activated	STRA8-activated.only
B4galt5	nt	0.0109247	0.256	0.253	nt	Undiff	nt	2040.27	0.433181	0.109792	3.94546	7.96457e-05	0.000386253	29.9387	30.8394	25.3231	24.4251	24.22	not-regulated	not-regulated	not regulated	STRA8-bound	STRA8-activated	STRA8-activated.only
B9d1	nt	0.0241146	0.437	0.418	nt	Undiff	nt	48.886	-0.0756999	0.419706	-0.180364	0.856867	0.907282	3.64631	5.74561	5.42361	6.14144	4.93899	not-regulated	not-regulated	not regulated	unbound	not-regulated	not-STRA8-E2F6-MGA-regulated
B9d1	1.49167e-47	0.343959	0.42	0.11	2.71886e-43	Z	1.56073e-43	48.886	-0.0756999	0.419706	-0.180364	0.856867	0.907282	3.64631	5.74561	5.42361	6.14144	4.93899	not-regulated	not-regulated	not regulated	unbound	not-regulated	not-STRA8-E2F6-MGA-regulated
B9d2	nt	-0.0050107	0.387	0.428	nt	A1-4	nt	80.9208	-0.0580353	0.345018	-0.16821	0.866418	0.914175	4.95219	5.89861	5.25663	4.86591	7.39658	not-regulated	not-regulated	not regulated	unbound	not-regulated	not-STRA8-E2F6-MGA-regulated
B9d2	nt	0.000923626	0.32	0.316	nt	Z	nt	80.9208	-0.0580353	0.345018	-0.16821	0.866418	0.914175	4.95219	5.89861	5.25663	4.86591	7.39658	not-regulated	not-regulated	not regulated	unbound	not-regulated	not-STRA8-E2F6-MGA-regulated
B9d2	nt	-0.00753721	0.451	0.46	nt	Undiff	nt	80.9208	-0.0580353	0.345018	-0.16821	0.866418	0.914175	4.95219	5.89861	5.25663	4.86591	7.39658	not-regulated	not-regulated	not regulated	unbound	not-regulated	not-STRA8-E2F6-MGA-regulated
Babam1	nt	-0.0858477	0.48	0.578	nt	pL lS	nt	1621.83	0.017751	0.125072	0.141926	0.887139	0.927448	76.4834	74.7429	77.661	79.8527	88.2368	not-regulated	not-regulated	not regulated	unbound	not-regulated	not-STRA8-E2F6-MGA-regulated
Babam1	nt	-0.00726066	0.702	0.72	nt	In/B	nt	1621.83	0.017751	0.125072	0.141926	0.887139	0.927448	76.4834	74.7429	77.661	79.8527	88.2368	not-regulated	not-regulated	not regulated	unbound	not-regulated	not-STRA8-E2F6-MGA-regulated
Babam1	nt	-0.0435334	0.423	0.494	nt	pL eS	nt	1621.83	0.017751	0.125072	0.141926	0.887139	0.927448	76.4834	74.7429	77.661	79.8527	88.2368	not-regulated	not-regulated	not regulated	unbound	not-regulated	not-STRA8-E2F6-MGA-regulated
Babam1	nt	-0.00255834	0.692	0.68	nt	B G2/M	nt	1621.83	0.017751	0.125072	0.141926	0.887139	0.927448	76.4834	74.7429	77.661	79.8527	88.2368	not-regulated	not-regulated	not regulated	unbound	not-regulated	not-STRA8-E2F6-MGA-regulated
Babam1	nt	-0.00522377	0.768	0.775	nt	Undiff	nt	1621.83	0.017751	0.125072	0.141926	0.887139	0.927448	76.4834	74.7429	77.661	79.8527	88.2368	not-regulated	not-regulated	not regulated	unbound	not-regulated	not-STRA8-E2F6-MGA-regulated
Babam1	3.20889e-16	-0.16296	0.335	0.558	5.84884e-12	L	3.35746e-12	1621.83	0.017751	0.125072	0.141926	0.887139	0.927448	76.4834	74.7429	77.661	79.8527	88.2368	not-regulated	not-regulated	not regulated	unbound	not-regulated	not-STRA8-E2F6-MGA-regulated
Babam1	nt	-0.0535369	0.421	0.467	nt	pL G1	nt	1621.83	0.017751	0.125072	0.141926	0.887139	0.927448	76.4834	74.7429	77.661	79.8527	88.2368	not-regulated	not-regulated	not regulated	unbound	not-regulated	not-STRA8-E2F6-MGA-regulated
Babam1	nt	-0.091108	0.303	0.407	nt	Z	nt	1621.83	0.017751	0.125072	0.141926	0.887139	0.927448	76.4834	74.7429	77.661	79.8527	88.2368	not-regulated	not-regulated	not regulated	unbound	not-regulated	not-STRA8-E2F6-MGA-regulated
Babam1	nt	-0.0211697	0.791	0.806	nt	A1-4	nt	1621.83	0.017751	0.125072	0.141926	0.887139	0.927448	76.4834	74.7429	77.661	79.8527	88.2368	not-regulated	not-regulated	not regulated	unbound	not-regulated	not-STRA8-E2F6-MGA-regulated
Babam2	nt	-0.0290745	0.304	0.359	nt	pL eS	nt	858.638	0.964452	0.145511	6.62805	3.40146e-11	4.66528e-10	53.5214	52.174	29.597	26.2083	30.9168	not-regulated	MGA-activated	MGA-only-activated	STRA8-bound	STRA8-activated	not-STRA8-E2F6-MGA-regulated
Babam2	nt	-0.0108274	0.721	0.742	nt	A1-4	nt	858.638	0.964452	0.145511	6.62805	3.40146e-11	4.66528e-10	53.5214	52.174	29.597	26.2083	30.9168	not-regulated	MGA-activated	MGA-only-activated	STRA8-bound	STRA8-activated	not-STRA8-E2F6-MGA-regulated
Babam2	nt	0.0110563	0.404	0.421	nt	In/B	nt	858.638	0.964452	0.145511	6.62805	3.40146e-11	4.66528e-10	53.5214	52.174	29.597	26.2083	30.9168	not-regulated	MGA-activated	MGA-only-activated	STRA8-bound	STRA8-activated	not-STRA8-E2F6-MGA-regulated
Babam2	nt	-0.00849124	0.339	0.34	nt	B G2/M	nt	858.638	0.964452	0.145511	6.62805	3.40146e-11	4.66528e-10	53.5214	52.174	29.597	26.2083	30.9168	not-regulated	MGA-activated	MGA-only-activated	STRA8-bound	STRA8-activated	not-STRA8-E2F6-MGA-regulated
Babam2	nt	-0.0819109	0.409	0.539	nt	Z	nt	858.638	0.964452	0.145511	6.62805	3.40146e-11	4.66528e-10	53.5214	52.174	29.597	26.2083	30.9168	not-regulated	MGA-activated	MGA-only-activated	STRA8-bound	STRA8-activated	not-STRA8-E2F6-MGA-regulated
Babam2	nt	0.0417345	0.525	0.537	nt	pL lS	nt	858.638	0.964452	0.145511	6.62805	3.40146e-11	4.66528e-10	53.5214	52.174	29.597	26.2083	30.9168	not-regulated	MGA-activated	MGA-only-activated	STRA8-bound	STRA8-activated	not-STRA8-E2F6-MGA-regulated
Babam2	8.70644e-06	0.123742	0.587	0.595	0.158692	L	0.0910954	858.638	0.964452	0.145511	6.62805	3.40146e-11	4.66528e-10	53.5214	52.174	29.597	26.2083	30.9168	not-regulated	MGA-activated	MGA-only-activated	STRA8-bound	STRA8-activated	not-STRA8-E2F6-MGA-regulated
Babam2	nt	-0.0314478	0.564	0.608	nt	Undiff	nt	858.638	0.964452	0.145511	6.62805	3.40146e-11	4.66528e-10	53.5214	52.174	29.597	26.2083	30.9168	not-regulated	MGA-activated	MGA-only-activated	STRA8-bound	STRA8-activated	not-STRA8-E2F6-MGA-regulated
Bach1	nt	0.0226351	0.47	0.451	nt	A1-4	nt	634.36	-0.931191	0.156772	-5.93978	2.85403e-09	3.04753e-08	4.44284	4.53868	10.3401	9.18443	8.47327	not-regulated	not-regulated	not regulated	unbound	not-regulated	not-STRA8-E2F6-MGA-regulated
Bach1	nt	-0.0137229	0.377	0.43	nt	Undiff	nt	634.36	-0.931191	0.156772	-5.93978	2.85403e-09	3.04753e-08	4.44284	4.53868	10.3401	9.18443	8.47327	not-regulated	not-regulated	not regulated	unbound	not-regulated	not-STRA8-E2F6-MGA-regulated
Bach1	nt	0.00441896	0.297	0.297	nt	In/B	nt	634.36	-0.931191	0.156772	-5.93978	2.85403e-09	3.04753e-08	4.44284	4.53868	10.3401	9.18443	8.47327	not-regulated	not-regulated	not regulated	unbound	not-regulated	not-STRA8-E2F6-MGA-regulated
Bach2	nt	-0.00439177	0.297	0.33	nt	Undiff	nt	442.438	0.0150414	0.21044	0.071476	0.943019	0.964805	3.56549	3.6645	4.24759	4.93301	2.97665	not-regulated	not-regulated	not regulated	unbound	not-regulated	not-STRA8-E2F6-MGA-regulated
Bad	nt	-0.0524507	0.243	0.281	nt	pL eS	nt	380.16	-0.792291	0.181424	-4.36706	1.2593e-05	7.31199e-05	13.7325	13.4564	22.5592	24.6133	28.0174	not-regulated	not-regulated	not regulated	unbound	not-regulated	not-STRA8-E2F6-MGA-regulated
Bad	nt	-0.0615859	0.311	0.375	nt	pL G1	nt	380.16	-0.792291	0.181424	-4.36706	1.2593e-05	7.31199e-05	13.7325	13.4564	22.5592	24.6133	28.0174	not-regulated	not-regulated	not regulated	unbound	not-regulated	not-STRA8-E2F6-MGA-regulated
Bad	4.18665e-05	-0.110758	0.326	0.425	0.763101	B G2/M	0.438049	380.16	-0.792291	0.181424	-4.36706	1.2593e-05	7.31199e-05	13.7325	13.4564	22.5592	24.6133	28.0174	not-regulated	not-regulated	not regulated	unbound	not-regulated	not-STRA8-E2F6-MGA-regulated
Bad	nt	-0.00435775	0.67	0.701	nt	A1-4	nt	380.16	-0.792291	0.181424	-4.36706	1.2593e-05	7.31199e-05	13.7325	13.4564	22.5592	24.6133	28.0174	not-regulated	not-regulated	not regulated	unbound	not-regulated	not-STRA8-E2F6-MGA-regulated
Bad	nt	0.0140237	0.419	0.415	nt	Undiff	nt	380.16	-0.792291	0.181424	-4.36706	1.2593e-05	7.31199e-05	13.7325	13.4564	22.5592	24.6133	28.0174	not-regulated	not-regulated	not regulated	unbound	not-regulated	not-STRA8-E2F6-MGA-regulated
Bad	nt	-0.030841	0.534	0.59	nt	In/B	nt	380.16	-0.792291	0.181424	-4.36706	1.2593e-05	7.31199e-05	13.7325	13.4564	22.5592	24.6133	28.0174	not-regulated	not-regulated	not regulated	unbound	not-regulated	not-STRA8-E2F6-MGA-regulated
Bad	nt	0.0841862	0.275	0.197	nt	Z	nt	380.16	-0.792291	0.181424	-4.36706	1.2593e-05	7.31199e-05	13.7325	13.4564	22.5592	24.6133	28.0174	not-regulated	not-regulated	not regulated	unbound	not-regulated	not-STRA8-E2F6-MGA-regulated
Bag1	3.88613e-08	0.138011	0.861	0.828	0.000708325	Z	0.000406606	4359.99	-0.0715174	0.141425	-0.505693	0.613072	0.728723	360.352	348.767	359.456	376.615	446.356	not-regulated	not-regulated	not regulated	unbound	not-regulated	not-STRA8-E2F6-MGA-regulated
Bag1	nt	-0.00306009	0.997	0.997	nt	A1-4	nt	4359.99	-0.0715174	0.141425	-0.505693	0.613072	0.728723	360.352	348.767	359.456	376.615	446.356	not-regulated	not-regulated	not regulated	unbound	not-regulated	not-STRA8-E2F6-MGA-regulated
Bag1	nt	0.0408485	0.93	0.925	nt	pL lS	nt	4359.99	-0.0715174	0.141425	-0.505693	0.613072	0.728723	360.352	348.767	359.456	376.615	446.356	not-regulated	not-regulated	not regulated	unbound	not-regulated	not-STRA8-E2F6-MGA-regulated
Bag1	nt	0.0333371	0.982	0.979	nt	B G2/M	nt	4359.99	-0.0715174	0.141425	-0.505693	0.613072	0.728723	360.352	348.767	359.456	376.615	446.356	not-regulated	not-regulated	not regulated	unbound	not-regulated	not-STRA8-E2F6-MGA-regulated
Bag1	nt	-0.0284996	0.939	0.956	nt	pL eS	nt	4359.99	-0.0715174	0.141425	-0.505693	0.613072	0.728723	360.352	348.767	359.456	376.615	446.356	not-regulated	not-regulated	not regulated	unbound	not-regulated	not-STRA8-E2F6-MGA-regulated
Bag1	nt	-0.0413307	0.985	0.99	nt	Undiff	nt	4359.99	-0.0715174	0.141425	-0.505693	0.613072	0.728723	360.352	348.767	359.456	376.615	446.356	not-regulated	not-regulated	not regulated	unbound	not-regulated	not-STRA8-E2F6-MGA-regulated
Bag1	nt	0.00749035	0.993	0.992	nt	In/B	nt	4359.99	-0.0715174	0.141425	-0.505693	0.613072	0.728723	360.352	348.767	359.456	376.615	446.356	not-regulated	not-regulated	not regulated	unbound	not-regulated	not-STRA8-E2F6-MGA-regulated
Bag1	1.69427e-21	0.227425	0.886	0.857	3.08815e-17	L	1.77272e-17	4359.99	-0.0715174	0.141425	-0.505693	0.613072	0.728723	360.352	348.767	359.456	376.615	446.356	not-regulated	not-regulated	not regulated	unbound	not-regulated	not-STRA8-E2F6-MGA-regulated
Bag1	nt	0.0264138	0.938	0.933	nt	pL G1	nt	4359.99	-0.0715174	0.141425	-0.505693	0.613072	0.728723	360.352	348.767	359.456	376.615	446.356	not-regulated	not-regulated	not regulated	unbound	not-regulated	not-STRA8-E2F6-MGA-regulated
Bag2	nt	-0.00305026	0.252	0.272	nt	A1-4	nt	488.687	-0.493559	0.154232	-3.20011	0.00137373	0.00491932	18.1442	19.3538	28.1041	37.8531	32.4058	not-regulated	not-regulated	not regulated	unbound	not-regulated	not-STRA8-E2F6-MGA-regulated
Bag4	nt	0.00921445	0.588	0.575	nt	pL G1	nt	2863.42	0.355346	0.139563	2.54612	0.0108927	0.0301212	46.3946	48.5783	46.1465	39.1195	36.2254	E2F6-activated	not-regulated	E2F6-only-activated	STRA8-bound	STRA8-activated	not-STRA8-E2F6-MGA-regulated
Bag4	nt	-0.0354456	0.856	0.887	nt	A1-4	nt	2863.42	0.355346	0.139563	2.54612	0.0108927	0.0301212	46.3946	48.5783	46.1465	39.1195	36.2254	E2F6-activated	not-regulated	E2F6-only-activated	STRA8-bound	STRA8-activated	not-STRA8-E2F6-MGA-regulated
Bag4	nt	-0.0468175	0.797	0.829	nt	Undiff	nt	2863.42	0.355346	0.139563	2.54612	0.0108927	0.0301212	46.3946	48.5783	46.1465	39.1195	36.2254	E2F6-activated	not-regulated	E2F6-only-activated	STRA8-bound	STRA8-activated	not-STRA8-E2F6-MGA-regulated
Bag4	nt	0.0741278	0.672	0.691	nt	L	nt	2863.42	0.355346	0.139563	2.54612	0.0108927	0.0301212	46.3946	48.5783	46.1465	39.1195	36.2254	E2F6-activated	not-regulated	E2F6-only-activated	STRA8-bound	STRA8-activated	not-STRA8-E2F6-MGA-regulated
Bag4	nt	-0.0158947	0.666	0.719	nt	pL lS	nt	2863.42	0.355346	0.139563	2.54612	0.0108927	0.0301212	46.3946	48.5783	46.1465	39.1195	36.2254	E2F6-activated	not-regulated	E2F6-only-activated	STRA8-bound	STRA8-activated	not-STRA8-E2F6-MGA-regulated
Bag4	nt	0.0325627	0.682	0.666	nt	B G2/M	nt	2863.42	0.355346	0.139563	2.54612	0.0108927	0.0301212	46.3946	48.5783	46.1465	39.1195	36.2254	E2F6-activated	not-regulated	E2F6-only-activated	STRA8-bound	STRA8-activated	not-STRA8-E2F6-MGA-regulated
Bag4	nt	-0.00409857	0.644	0.677	nt	Z	nt	2863.42	0.355346	0.139563	2.54612	0.0108927	0.0301212	46.3946	48.5783	46.1465	39.1195	36.2254	E2F6-activated	not-regulated	E2F6-only-activated	STRA8-bound	STRA8-activated	not-STRA8-E2F6-MGA-regulated
Bag4	nt	0.000533287	0.729	0.707	nt	pL eS	nt	2863.42	0.355346	0.139563	2.54612	0.0108927	0.0301212	46.3946	48.5783	46.1465	39.1195	36.2254	E2F6-activated	not-regulated	E2F6-only-activated	STRA8-bound	STRA8-activated	not-STRA8-E2F6-MGA-regulated
Bag4	nt	-0.00418859	0.752	0.758	nt	In/B	nt	2863.42	0.355346	0.139563	2.54612	0.0108927	0.0301212	46.3946	48.5783	46.1465	39.1195	36.2254	E2F6-activated	not-regulated	E2F6-only-activated	STRA8-bound	STRA8-activated	not-STRA8-E2F6-MGA-regulated
Bag5	nt	0.0160666	0.342	0.349	nt	Undiff	nt	640.604	-0.0432767	0.167835	-0.257853	0.79652	0.866372	23.1424	25.7859	28.3334	30.6849	23.998	not-regulated	not-regulated	not regulated	unbound	not-regulated	not-STRA8-E2F6-MGA-regulated
Bag5	nt	0.00200336	0.258	0.266	nt	A1-4	nt	640.604	-0.0432767	0.167835	-0.257853	0.79652	0.866372	23.1424	25.7859	28.3334	30.6849	23.998	not-regulated	not-regulated	not regulated	unbound	not-regulated	not-STRA8-E2F6-MGA-regulated
Bag5	nt	0.0141785	0.29	0.279	nt	In/B	nt	640.604	-0.0432767	0.167835	-0.257853	0.79652	0.866372	23.1424	25.7859	28.3334	30.6849	23.998	not-regulated	not-regulated	not regulated	unbound	not-regulated	not-STRA8-E2F6-MGA-regulated
Bag5	nt	0.0355259	0.266	0.229	nt	pL eS	nt	640.604	-0.0432767	0.167835	-0.257853	0.79652	0.866372	23.1424	25.7859	28.3334	30.6849	23.998	not-regulated	not-regulated	not regulated	unbound	not-regulated	not-STRA8-E2F6-MGA-regulated
Bag5	nt	0.041983	0.321	0.254	nt	B G2/M	nt	640.604	-0.0432767	0.167835	-0.257853	0.79652	0.866372	23.1424	25.7859	28.3334	30.6849	23.998	not-regulated	not-regulated	not regulated	unbound	not-regulated	not-STRA8-E2F6-MGA-regulated
Bag5	nt	-0.00147009	0.248	0.256	nt	pL lS	nt	640.604	-0.0432767	0.167835	-0.257853	0.79652	0.866372	23.1424	25.7859	28.3334	30.6849	23.998	not-regulated	not-regulated	not regulated	unbound	not-regulated	not-STRA8-E2F6-MGA-regulated
Bag5	4.3045e-12	0.167368	0.416	0.286	7.84582e-08	Z	4.5038e-08	640.604	-0.0432767	0.167835	-0.257853	0.79652	0.866372	23.1424	25.7859	28.3334	30.6849	23.998	not-regulated	not-regulated	not regulated	unbound	not-regulated	not-STRA8-E2F6-MGA-regulated
Bag6	nt	-0.0477131	0.358	0.454	nt	pL lS	nt	7266.42	-0.195173	0.114723	-1.70126	0.0888941	0.172146	82.9047	79.6944	92.6529	109.996	107.208	not-regulated	not-regulated	not regulated	unbound	not-regulated	not-STRA8-E2F6-MGA-regulated
Bag6	nt	-0.0110684	0.441	0.428	nt	pL eS	nt	7266.42	-0.195173	0.114723	-1.70126	0.0888941	0.172146	82.9047	79.6944	92.6529	109.996	107.208	not-regulated	not-regulated	not regulated	unbound	not-regulated	not-STRA8-E2F6-MGA-regulated
Bag6	nt	-0.0115659	0.376	0.45	nt	L	nt	7266.42	-0.195173	0.114723	-1.70126	0.0888941	0.172146	82.9047	79.6944	92.6529	109.996	107.208	not-regulated	not-regulated	not regulated	unbound	not-regulated	not-STRA8-E2F6-MGA-regulated
Bag6	nt	0.0316736	0.777	0.744	nt	B G2/M	nt	7266.42	-0.195173	0.114723	-1.70126	0.0888941	0.172146	82.9047	79.6944	92.6529	109.996	107.208	not-regulated	not-regulated	not regulated	unbound	not-regulated	not-STRA8-E2F6-MGA-regulated
Bag6	nt	-0.0196863	0.936	0.95	nt	A1-4	nt	7266.42	-0.195173	0.114723	-1.70126	0.0888941	0.172146	82.9047	79.6944	92.6529	109.996	107.208	not-regulated	not-regulated	not regulated	unbound	not-regulated	not-STRA8-E2F6-MGA-regulated
Bag6	nt	0.0950573	0.656	0.612	nt	Z	nt	7266.42	-0.195173	0.114723	-1.70126	0.0888941	0.172146	82.9047	79.6944	92.6529	109.996	107.208	not-regulated	not-regulated	not regulated	unbound	not-regulated	not-STRA8-E2F6-MGA-regulated
Bag6	nt	-0.00438953	0.776	0.77	nt	In/B	nt	7266.42	-0.195173	0.114723	-1.70126	0.0888941	0.172146	82.9047	79.6944	92.6529	109.996	107.208	not-regulated	not-regulated	not regulated	unbound	not-regulated	not-STRA8-E2F6-MGA-regulated
Bag6	nt	-0.0177409	0.888	0.887	nt	Undiff	nt	7266.42	-0.195173	0.114723	-1.70126	0.0888941	0.172146	82.9047	79.6944	92.6529	109.996	107.208	not-regulated	not-regulated	not regulated	unbound	not-regulated	not-STRA8-E2F6-MGA-regulated
Bag6	nt	0.0272081	0.501	0.453	nt	pL G1	nt	7266.42	-0.195173	0.114723	-1.70126	0.0888941	0.172146	82.9047	79.6944	92.6529	109.996	107.208	not-regulated	not-regulated	not regulated	unbound	not-regulated	not-STRA8-E2F6-MGA-regulated
Bahcc1	nt	-0.0363074	0.849	0.879	nt	A1-4	nt	3869.47	-1.22281	0.171838	-7.11609	1.11033e-12	1.87403e-11	9.75812	9.08573	26.1749	28.3859	18.4273	E2F6-activated	not-regulated	E2F6-only-activated	unbound	not-regulated	not-STRA8-E2F6-MGA-regulated
Bahcc1	nt	-0.070267	0.412	0.498	nt	In/B	nt	3869.47	-1.22281	0.171838	-7.11609	1.11033e-12	1.87403e-11	9.75812	9.08573	26.1749	28.3859	18.4273	E2F6-activated	not-regulated	E2F6-only-activated	unbound	not-regulated	not-STRA8-E2F6-MGA-regulated
Bahcc1	nt	0.0125433	0.693	0.687	nt	Undiff	nt	3869.47	-1.22281	0.171838	-7.11609	1.11033e-12	1.87403e-11	9.75812	9.08573	26.1749	28.3859	18.4273	E2F6-activated	not-regulated	E2F6-only-activated	unbound	not-regulated	not-STRA8-E2F6-MGA-regulated
Bahcc1	2.03736e-09	-0.113952	0.172	0.322	3.71349e-05	B G2/M	2.13169e-05	3869.47	-1.22281	0.171838	-7.11609	1.11033e-12	1.87403e-11	9.75812	9.08573	26.1749	28.3859	18.4273	E2F6-activated	not-regulated	E2F6-only-activated	unbound	not-regulated	not-STRA8-E2F6-MGA-regulated
Bahd1	nt	-0.0160335	0.418	0.451	nt	A1-4	nt	7246.69	-0.322798	0.11819	-2.73119	0.00631066	0.018832	64.2258	67.8566	85.5802	102.43	85.9256	not-regulated	MGA-repressed	MGA-only-repressed	STRA8-bound	STRA8-repressed	E2F6.or.MGA.repressed.only
Bahd1	nt	-0.0228081	0.255	0.268	nt	pL G1	nt	7246.69	-0.322798	0.11819	-2.73119	0.00631066	0.018832	64.2258	67.8566	85.5802	102.43	85.9256	not-regulated	MGA-repressed	MGA-only-repressed	STRA8-bound	STRA8-repressed	E2F6.or.MGA.repressed.only
Bahd1	nt	0.000786919	0.329	0.352	nt	In/B	nt	7246.69	-0.322798	0.11819	-2.73119	0.00631066	0.018832	64.2258	67.8566	85.5802	102.43	85.9256	not-regulated	MGA-repressed	MGA-only-repressed	STRA8-bound	STRA8-repressed	E2F6.or.MGA.repressed.only
Bahd1	nt	-0.0330101	0.295	0.34	nt	B G2/M	nt	7246.69	-0.322798	0.11819	-2.73119	0.00631066	0.018832	64.2258	67.8566	85.5802	102.43	85.9256	not-regulated	MGA-repressed	MGA-only-repressed	STRA8-bound	STRA8-repressed	E2F6.or.MGA.repressed.only
Bahd1	nt	0.0314318	0.379	0.348	nt	Undiff	nt	7246.69	-0.322798	0.11819	-2.73119	0.00631066	0.018832	64.2258	67.8566	85.5802	102.43	85.9256	not-regulated	MGA-repressed	MGA-only-repressed	STRA8-bound	STRA8-repressed	E2F6.or.MGA.repressed.only
Bahd1	nt	-0.0688988	0.243	0.291	nt	pL eS	nt	7246.69	-0.322798	0.11819	-2.73119	0.00631066	0.018832	64.2258	67.8566	85.5802	102.43	85.9256	not-regulated	MGA-repressed	MGA-only-repressed	STRA8-bound	STRA8-repressed	E2F6.or.MGA.repressed.only
Bahd1	6.3487e-19	-0.125012	0.129	0.293	1.15718e-14	Z	6.64264e-15	7246.69	-0.322798	0.11819	-2.73119	0.00631066	0.018832	64.2258	67.8566	85.5802	102.43	85.9256	not-regulated	MGA-repressed	MGA-only-repressed	STRA8-bound	STRA8-repressed	E2F6.or.MGA.repressed.only
Bahd1	nt	-0.0434197	0.22	0.282	nt	pL lS	nt	7246.69	-0.322798	0.11819	-2.73119	0.00631066	0.018832	64.2258	67.8566	85.5802	102.43	85.9256	not-regulated	MGA-repressed	MGA-only-repressed	STRA8-bound	STRA8-repressed	E2F6.or.MGA.repressed.only
Bahd1	1.15311e-22	-0.15919	0.117	0.31	2.10177e-18	L	1.20649e-18	7246.69	-0.322798	0.11819	-2.73119	0.00631066	0.018832	64.2258	67.8566	85.5802	102.43	85.9256	not-regulated	MGA-repressed	MGA-only-repressed	STRA8-bound	STRA8-repressed	E2F6.or.MGA.repressed.only
Baiap2	nt	0.0290645	0.401	0.342	nt	B G2/M	nt	1570.73	2.04475	0.149816	13.6484	2.06244e-42	3.34898e-40	56.07	53.735	15.9933	17.7667	12.6847	not-regulated	not-regulated	not regulated	STRA8-bound	STRA8-activated	STRA8-activated.only
Baiap2	nt	-0.0252207	0.379	0.45	nt	Undiff	nt	1570.73	2.04475	0.149816	13.6484	2.06244e-42	3.34898e-40	56.07	53.735	15.9933	17.7667	12.6847	not-regulated	not-regulated	not regulated	STRA8-bound	STRA8-activated	STRA8-activated.only
Baiap2	4.09491e-40	0.346237	0.716	0.566	7.46379e-36	L	4.2845e-36	1570.73	2.04475	0.149816	13.6484	2.06244e-42	3.34898e-40	56.07	53.735	15.9933	17.7667	12.6847	not-regulated	not-regulated	not regulated	STRA8-bound	STRA8-activated	STRA8-activated.only
Baiap2	7.96495e-08	0.120664	0.577	0.519	0.00145177	pL lS	0.000833373	1570.73	2.04475	0.149816	13.6484	2.06244e-42	3.34898e-40	56.07	53.735	15.9933	17.7667	12.6847	not-regulated	not-regulated	not regulated	STRA8-bound	STRA8-activated	STRA8-activated.only
Baiap2	nt	-0.0214057	0.444	0.497	nt	A1-4	nt	1570.73	2.04475	0.149816	13.6484	2.06244e-42	3.34898e-40	56.07	53.735	15.9933	17.7667	12.6847	not-regulated	not-regulated	not regulated	STRA8-bound	STRA8-activated	STRA8-activated.only
Baiap2	nt	-0.02348	0.395	0.485	nt	Z	nt	1570.73	2.04475	0.149816	13.6484	2.06244e-42	3.34898e-40	56.07	53.735	15.9933	17.7667	12.6847	not-regulated	not-regulated	not regulated	STRA8-bound	STRA8-activated	STRA8-activated.only
Baiap2	nt	0.0408336	0.395	0.382	nt	pL eS	nt	1570.73	2.04475	0.149816	13.6484	2.06244e-42	3.34898e-40	56.07	53.735	15.9933	17.7667	12.6847	not-regulated	not-regulated	not regulated	STRA8-bound	STRA8-activated	STRA8-activated.only
Baiap2	nt	-0.0198355	0.383	0.419	nt	In/B	nt	1570.73	2.04475	0.149816	13.6484	2.06244e-42	3.34898e-40	56.07	53.735	15.9933	17.7667	12.6847	not-regulated	not-regulated	not regulated	STRA8-bound	STRA8-activated	STRA8-activated.only
Baiap2l1	nt	0.0174489	0.222	0.258	nt	L	nt	186.924	1.5691	0.226895	6.91551	4.66196e-12	7.18207e-11	6.18464	6.49722	2.10578	2.71027	2.23249	not-regulated	not-regulated	not regulated	STRA8-bound	STRA8-activated	STRA8-activated.only
Bambi	nt	0.0124213	0.308	0.318	nt	In/B	nt	221.5	-0.0203946	0.215571	-0.0946075	0.924627	0.952889	2.62691	3.01858	2.89453	3.5786	2.92267	not-regulated	not-regulated	not regulated	unbound	not-regulated	not-STRA8-E2F6-MGA-regulated
Bambi	nt	0.0244122	0.258	0.212	nt	B G2/M	nt	221.5	-0.0203946	0.215571	-0.0946075	0.924627	0.952889	2.62691	3.01858	2.89453	3.5786	2.92267	not-regulated	not-regulated	not regulated	unbound	not-regulated	not-STRA8-E2F6-MGA-regulated
Bambi	nt	0.0268825	0.618	0.593	nt	Undiff	nt	221.5	-0.0203946	0.215571	-0.0946075	0.924627	0.952889	2.62691	3.01858	2.89453	3.5786	2.92267	not-regulated	not-regulated	not regulated	unbound	not-regulated	not-STRA8-E2F6-MGA-regulated
Bambi	nt	-0.00433932	0.386	0.421	nt	A1-4	nt	221.5	-0.0203946	0.215571	-0.0946075	0.924627	0.952889	2.62691	3.01858	2.89453	3.5786	2.92267	not-regulated	not-regulated	not regulated	unbound	not-regulated	not-STRA8-E2F6-MGA-regulated
Banf1	nt	0.0901328	0.979	0.983	nt	pL lS	nt	2849.16	0.31183	0.129888	2.40076	0.0163611	0.0424564	294.569	291.913	232.515	267.373	287.595	E2F6-activated	not-regulated	E2F6-only-activated	STRA8-bound	STRA8-activated	not-STRA8-E2F6-MGA-regulated
Banf1	7.97179e-52	0.364101	0.955	0.887	1.45302e-47	Z	8.34088e-48	2849.16	0.31183	0.129888	2.40076	0.0163611	0.0424564	294.569	291.913	232.515	267.373	287.595	E2F6-activated	not-regulated	E2F6-only-activated	STRA8-bound	STRA8-activated	not-STRA8-E2F6-MGA-regulated
Banf1	9.97122e-07	0.106385	0.949	0.961	0.0181745	L	0.0104329	2849.16	0.31183	0.129888	2.40076	0.0163611	0.0424564	294.569	291.913	232.515	267.373	287.595	E2F6-activated	not-regulated	E2F6-only-activated	STRA8-bound	STRA8-activated	not-STRA8-E2F6-MGA-regulated
Banf1	nt	0.0841305	0.992	0.992	nt	B G2/M	nt	2849.16	0.31183	0.129888	2.40076	0.0163611	0.0424564	294.569	291.913	232.515	267.373	287.595	E2F6-activated	not-regulated	E2F6-only-activated	STRA8-bound	STRA8-activated	not-STRA8-E2F6-MGA-regulated
Banf1	nt	0.01413	0.997	0.995	nt	A1-4	nt	2849.16	0.31183	0.129888	2.40076	0.0163611	0.0424564	294.569	291.913	232.515	267.373	287.595	E2F6-activated	not-regulated	E2F6-only-activated	STRA8-bound	STRA8-activated	not-STRA8-E2F6-MGA-regulated
Banf1	nt	0.00627828	0.993	0.99	nt	Undiff	nt	2849.16	0.31183	0.129888	2.40076	0.0163611	0.0424564	294.569	291.913	232.515	267.373	287.595	E2F6-activated	not-regulated	E2F6-only-activated	STRA8-bound	STRA8-activated	not-STRA8-E2F6-MGA-regulated
Banf1	nt	0.045247	0.97	0.978	nt	pL eS	nt	2849.16	0.31183	0.129888	2.40076	0.0163611	0.0424564	294.569	291.913	232.515	267.373	287.595	E2F6-activated	not-regulated	E2F6-only-activated	STRA8-bound	STRA8-activated	not-STRA8-E2F6-MGA-regulated
Banf1	nt	0.0787372	0.989	0.98	nt	In/B	nt	2849.16	0.31183	0.129888	2.40076	0.0163611	0.0424564	294.569	291.913	232.515	267.373	287.595	E2F6-activated	not-regulated	E2F6-only-activated	STRA8-bound	STRA8-activated	not-STRA8-E2F6-MGA-regulated
Banf1	nt	0.0648018	0.974	0.936	nt	pL G1	nt	2849.16	0.31183	0.129888	2.40076	0.0163611	0.0424564	294.569	291.913	232.515	267.373	287.595	E2F6-activated	not-regulated	E2F6-only-activated	STRA8-bound	STRA8-activated	not-STRA8-E2F6-MGA-regulated
Banp	nt	-0.0608525	0.347	0.393	nt	pL G1	nt	670.41	0.487723	0.172052	2.83474	0.00458628	0.0142365	21.3662	17.1914	18.2564	18.335	15.1956	not-regulated	not-regulated	not regulated	STRA8-bound	STRA8-activated	STRA8-activated.only
Banp	nt	-0.0352463	0.506	0.557	nt	In/B	nt	670.41	0.487723	0.172052	2.83474	0.00458628	0.0142365	21.3662	17.1914	18.2564	18.335	15.1956	not-regulated	not-regulated	not regulated	STRA8-bound	STRA8-activated	STRA8-activated.only
Banp	nt	-0.0455363	0.571	0.647	nt	Undiff	nt	670.41	0.487723	0.172052	2.83474	0.00458628	0.0142365	21.3662	17.1914	18.2564	18.335	15.1956	not-regulated	not-regulated	not regulated	STRA8-bound	STRA8-activated	STRA8-activated.only
Banp	nt	0.013728	0.543	0.526	nt	B G2/M	nt	670.41	0.487723	0.172052	2.83474	0.00458628	0.0142365	21.3662	17.1914	18.2564	18.335	15.1956	not-regulated	not-regulated	not regulated	STRA8-bound	STRA8-activated	STRA8-activated.only
Banp	nt	0.00858102	0.477	0.49	nt	Z	nt	670.41	0.487723	0.172052	2.83474	0.00458628	0.0142365	21.3662	17.1914	18.2564	18.335	15.1956	not-regulated	not-regulated	not regulated	STRA8-bound	STRA8-activated	STRA8-activated.only
Banp	nt	-0.00260232	0.584	0.662	nt	L	nt	670.41	0.487723	0.172052	2.83474	0.00458628	0.0142365	21.3662	17.1914	18.2564	18.335	15.1956	not-regulated	not-regulated	not regulated	STRA8-bound	STRA8-activated	STRA8-activated.only
Banp	nt	-0.0507829	0.752	0.807	nt	A1-4	nt	670.41	0.487723	0.172052	2.83474	0.00458628	0.0142365	21.3662	17.1914	18.2564	18.335	15.1956	not-regulated	not-regulated	not regulated	STRA8-bound	STRA8-activated	STRA8-activated.only
Banp	nt	-0.0176417	0.39	0.43	nt	pL eS	nt	670.41	0.487723	0.172052	2.83474	0.00458628	0.0142365	21.3662	17.1914	18.2564	18.335	15.1956	not-regulated	not-regulated	not regulated	STRA8-bound	STRA8-activated	STRA8-activated.only
Banp	4.59312e-05	-0.100817	0.498	0.599	0.837188	pL lS	0.480578	670.41	0.487723	0.172052	2.83474	0.00458628	0.0142365	21.3662	17.1914	18.2564	18.335	15.1956	not-regulated	not-regulated	not regulated	STRA8-bound	STRA8-activated	STRA8-activated.only
Bap1	4.85711e-07	-0.100201	0.283	0.407	0.00885305	pL lS	0.00508199	4105.35	-0.0143174	0.100771	-0.142078	0.887019	0.927415	66.4553	65.3106	69.2871	77.011	72.9351	not-regulated	not-regulated	not regulated	STRA8-bound	not-regulated	not-STRA8-E2F6-MGA-regulated
Bap1	nt	-0.0806482	0.253	0.314	nt	pL G1	nt	4105.35	-0.0143174	0.100771	-0.142078	0.887019	0.927415	66.4553	65.3106	69.2871	77.011	72.9351	not-regulated	not-regulated	not regulated	STRA8-bound	not-regulated	not-STRA8-E2F6-MGA-regulated
Bap1	nt	-0.0532173	0.266	0.38	nt	L	nt	4105.35	-0.0143174	0.100771	-0.142078	0.887019	0.927415	66.4553	65.3106	69.2871	77.011	72.9351	not-regulated	not-regulated	not regulated	STRA8-bound	not-regulated	not-STRA8-E2F6-MGA-regulated
Bap1	nt	-0.0195261	0.623	0.637	nt	Undiff	nt	4105.35	-0.0143174	0.100771	-0.142078	0.887019	0.927415	66.4553	65.3106	69.2871	77.011	72.9351	not-regulated	not-regulated	not regulated	STRA8-bound	not-regulated	not-STRA8-E2F6-MGA-regulated
Bap1	nt	-0.00849402	0.457	0.443	nt	B G2/M	nt	4105.35	-0.0143174	0.100771	-0.142078	0.887019	0.927415	66.4553	65.3106	69.2871	77.011	72.9351	not-regulated	not-regulated	not regulated	STRA8-bound	not-regulated	not-STRA8-E2F6-MGA-regulated
Bap1	nt	-0.0416944	0.304	0.373	nt	pL eS	nt	4105.35	-0.0143174	0.100771	-0.142078	0.887019	0.927415	66.4553	65.3106	69.2871	77.011	72.9351	not-regulated	not-regulated	not regulated	STRA8-bound	not-regulated	not-STRA8-E2F6-MGA-regulated
Bap1	nt	-0.0144345	0.72	0.745	nt	A1-4	nt	4105.35	-0.0143174	0.100771	-0.142078	0.887019	0.927415	66.4553	65.3106	69.2871	77.011	72.9351	not-regulated	not-regulated	not regulated	STRA8-bound	not-regulated	not-STRA8-E2F6-MGA-regulated
Bap1	nt	-0.0768987	0.31	0.42	nt	Z	nt	4105.35	-0.0143174	0.100771	-0.142078	0.887019	0.927415	66.4553	65.3106	69.2871	77.011	72.9351	not-regulated	not-regulated	not regulated	STRA8-bound	not-regulated	not-STRA8-E2F6-MGA-regulated
Bap1	nt	-0.0188251	0.501	0.548	nt	In/B	nt	4105.35	-0.0143174	0.100771	-0.142078	0.887019	0.927415	66.4553	65.3106	69.2871	77.011	72.9351	not-regulated	not-regulated	not regulated	STRA8-bound	not-regulated	not-STRA8-E2F6-MGA-regulated
Bard1	nt	0.0142731	0.341	0.41	nt	L	nt	1702.31	1.05408	0.14576	7.23161	4.77311e-13	8.37635e-12	26.4734	25.8409	15.2401	14.5864	11.4907	not-regulated	not-regulated	not regulated	STRA8-bound	STRA8-activated	STRA8-activated.only
Bard1	nt	-0.0547704	0.395	0.474	nt	B G2/M	nt	1702.31	1.05408	0.14576	7.23161	4.77311e-13	8.37635e-12	26.4734	25.8409	15.2401	14.5864	11.4907	not-regulated	not-regulated	not regulated	STRA8-bound	STRA8-activated	STRA8-activated.only
Bard1	nt	-0.0903021	0.253	0.342	nt	pL G1	nt	1702.31	1.05408	0.14576	7.23161	4.77311e-13	8.37635e-12	26.4734	25.8409	15.2401	14.5864	11.4907	not-regulated	not-regulated	not regulated	STRA8-bound	STRA8-activated	STRA8-activated.only
Bard1	nt	-0.0326902	0.33	0.397	nt	Undiff	nt	1702.31	1.05408	0.14576	7.23161	4.77311e-13	8.37635e-12	26.4734	25.8409	15.2401	14.5864	11.4907	not-regulated	not-regulated	not regulated	STRA8-bound	STRA8-activated	STRA8-activated.only
Bard1	nt	-0.0236032	0.626	0.681	nt	In/B	nt	1702.31	1.05408	0.14576	7.23161	4.77311e-13	8.37635e-12	26.4734	25.8409	15.2401	14.5864	11.4907	not-regulated	not-regulated	not regulated	STRA8-bound	STRA8-activated	STRA8-activated.only
Bard1	nt	0.0287613	0.379	0.401	nt	pL lS	nt	1702.31	1.05408	0.14576	7.23161	4.77311e-13	8.37635e-12	26.4734	25.8409	15.2401	14.5864	11.4907	not-regulated	not-regulated	not regulated	STRA8-bound	STRA8-activated	STRA8-activated.only
Bard1	nt	-0.0133536	0.657	0.696	nt	A1-4	nt	1702.31	1.05408	0.14576	7.23161	4.77311e-13	8.37635e-12	26.4734	25.8409	15.2401	14.5864	11.4907	not-regulated	not-regulated	not regulated	STRA8-bound	STRA8-activated	STRA8-activated.only
Bard1	nt	-0.0249291	0.448	0.51	nt	pL eS	nt	1702.31	1.05408	0.14576	7.23161	4.77311e-13	8.37635e-12	26.4734	25.8409	15.2401	14.5864	11.4907	not-regulated	not-regulated	not regulated	STRA8-bound	STRA8-activated	STRA8-activated.only
Bard1	7.78474e-10	-0.116028	0.348	0.501	1.41892e-05	Z	8.14518e-06	1702.31	1.05408	0.14576	7.23161	4.77311e-13	8.37635e-12	26.4734	25.8409	15.2401	14.5864	11.4907	not-regulated	not-regulated	not regulated	STRA8-bound	STRA8-activated	STRA8-activated.only
Basp1	nt	-0.00577764	0.298	0.328	nt	A1-4	nt	1511.27	0.483683	0.131006	3.69208	0.000222429	0.000974646	71.3987	67.0911	51.3887	61.3208	49.9007	not-regulated	not-regulated	not regulated	unbound	not-regulated	not-STRA8-E2F6-MGA-regulated
Batf3	nt	0.00260965	0.311	0.32	nt	Undiff	nt	17.24	-0.0248928	0.642243	-0.0387591	0.969082	0.981167	1.47025	1.55563	1.39991	2.07489	1.62306	not-regulated	not-regulated	not regulated	unbound	not-regulated	not-STRA8-E2F6-MGA-regulated
Bax	nt	0.0816183	0.507	0.445	nt	Z	nt	1865.52	-0.541087	0.14601	-3.70583	0.000210701	0.0009296	121.728	120.155	163.939	213.028	201.687	not-regulated	not-regulated	not regulated	unbound	not-regulated	not-STRA8-E2F6-MGA-regulated
Bax	nt	-0.0697709	0.961	0.957	nt	B G2/M	nt	1865.52	-0.541087	0.14601	-3.70583	0.000210701	0.0009296	121.728	120.155	163.939	213.028	201.687	not-regulated	not-regulated	not regulated	unbound	not-regulated	not-STRA8-E2F6-MGA-regulated
Bax	nt	-0.0756425	0.89	0.893	nt	pL G1	nt	1865.52	-0.541087	0.14601	-3.70583	0.000210701	0.0009296	121.728	120.155	163.939	213.028	201.687	not-regulated	not-regulated	not regulated	unbound	not-regulated	not-STRA8-E2F6-MGA-regulated
Bax	nt	0.0105483	0.978	0.991	nt	Undiff	nt	1865.52	-0.541087	0.14601	-3.70583	0.000210701	0.0009296	121.728	120.155	163.939	213.028	201.687	not-regulated	not-regulated	not regulated	unbound	not-regulated	not-STRA8-E2F6-MGA-regulated
Bax	5.31202e-06	-0.161298	0.843	0.922	0.0968222	pL eS	0.0555797	1865.52	-0.541087	0.14601	-3.70583	0.000210701	0.0009296	121.728	120.155	163.939	213.028	201.687	not-regulated	not-regulated	not regulated	unbound	not-regulated	not-STRA8-E2F6-MGA-regulated
Bax	nt	0.039418	0.997	0.999	nt	A1-4	nt	1865.52	-0.541087	0.14601	-3.70583	0.000210701	0.0009296	121.728	120.155	163.939	213.028	201.687	not-regulated	not-regulated	not regulated	unbound	not-regulated	not-STRA8-E2F6-MGA-regulated
Bax	nt	-0.00136698	0.984	0.988	nt	In/B	nt	1865.52	-0.541087	0.14601	-3.70583	0.000210701	0.0009296	121.728	120.155	163.939	213.028	201.687	not-regulated	not-regulated	not regulated	unbound	not-regulated	not-STRA8-E2F6-MGA-regulated
Bax	5.50411e-25	-0.241969	0.311	0.564	1.00323e-20	L	5.75895e-21	1865.52	-0.541087	0.14601	-3.70583	0.000210701	0.0009296	121.728	120.155	163.939	213.028	201.687	not-regulated	not-regulated	not regulated	unbound	not-regulated	not-STRA8-E2F6-MGA-regulated
Bax	5.28095e-21	-0.215878	0.641	0.813	9.62559e-17	pL lS	5.52546e-17	1865.52	-0.541087	0.14601	-3.70583	0.000210701	0.0009296	121.728	120.155	163.939	213.028	201.687	not-regulated	not-regulated	not regulated	unbound	not-regulated	not-STRA8-E2F6-MGA-regulated
Baz1a	7.00239e-08	0.142989	0.903	0.915	0.00127633	L	0.00073266	4389.19	0.712567	0.111776	6.37496	1.83007e-10	2.27783e-09	77.2201	68.6638	52.1168	47.6822	45.531	not-regulated	not-regulated	not regulated	STRA8-bound	STRA8-activated	STRA8-activated.only
Baz1a	1.58233e-16	0.199304	0.906	0.896	2.88412e-12	pL lS	1.6556e-12	4389.19	0.712567	0.111776	6.37496	1.83007e-10	2.27783e-09	77.2201	68.6638	52.1168	47.6822	45.531	not-regulated	not-regulated	not regulated	STRA8-bound	STRA8-activated	STRA8-activated.only
Baz1a	nt	-0.033305	0.785	0.788	nt	A1-4	nt	4389.19	0.712567	0.111776	6.37496	1.83007e-10	2.27783e-09	77.2201	68.6638	52.1168	47.6822	45.531	not-regulated	not-regulated	not regulated	STRA8-bound	STRA8-activated	STRA8-activated.only
Baz1a	2.31467e-49	-0.39559	0.583	0.836	4.21895e-45	Z	2.42184e-45	4389.19	0.712567	0.111776	6.37496	1.83007e-10	2.27783e-09	77.2201	68.6638	52.1168	47.6822	45.531	not-regulated	not-regulated	not regulated	STRA8-bound	STRA8-activated	STRA8-activated.only
Baz1a	nt	0.0207998	0.251	0.232	nt	Undiff	nt	4389.19	0.712567	0.111776	6.37496	1.83007e-10	2.27783e-09	77.2201	68.6638	52.1168	47.6822	45.531	not-regulated	not-regulated	not regulated	STRA8-bound	STRA8-activated	STRA8-activated.only
Baz1a	nt	-0.00397575	0.899	0.885	nt	B G2/M	nt	4389.19	0.712567	0.111776	6.37496	1.83007e-10	2.27783e-09	77.2201	68.6638	52.1168	47.6822	45.531	not-regulated	not-regulated	not regulated	STRA8-bound	STRA8-activated	STRA8-activated.only
Baz1a	nt	0.0338069	0.81	0.787	nt	pL eS	nt	4389.19	0.712567	0.111776	6.37496	1.83007e-10	2.27783e-09	77.2201	68.6638	52.1168	47.6822	45.531	not-regulated	not-regulated	not regulated	STRA8-bound	STRA8-activated	STRA8-activated.only
Baz1a	nt	-0.0185852	0.864	0.877	nt	In/B	nt	4389.19	0.712567	0.111776	6.37496	1.83007e-10	2.27783e-09	77.2201	68.6638	52.1168	47.6822	45.531	not-regulated	not-regulated	not regulated	STRA8-bound	STRA8-activated	STRA8-activated.only
Baz1a	nt	0.0386336	0.711	0.691	nt	pL G1	nt	4389.19	0.712567	0.111776	6.37496	1.83007e-10	2.27783e-09	77.2201	68.6638	52.1168	47.6822	45.531	not-regulated	not-regulated	not regulated	STRA8-bound	STRA8-activated	STRA8-activated.only
Baz1b	2.3642e-05	-0.102215	0.956	0.962	0.430922	Undiff	0.247366	6761.67	-0.0155177	0.115542	-0.134304	0.893162	0.931195	67.3673	59.5305	76.4285	70.3622	63.9737	not-regulated	not-regulated	not regulated	STRA8-bound	not-regulated	not-STRA8-E2F6-MGA-regulated
Baz1b	nt	-0.0859143	0.758	0.811	nt	Z	nt	6761.67	-0.0155177	0.115542	-0.134304	0.893162	0.931195	67.3673	59.5305	76.4285	70.3622	63.9737	not-regulated	not-regulated	not regulated	STRA8-bound	not-regulated	not-STRA8-E2F6-MGA-regulated
Baz1b	nt	-0.0394183	0.799	0.808	nt	pL G1	nt	6761.67	-0.0155177	0.115542	-0.134304	0.893162	0.931195	67.3673	59.5305	76.4285	70.3622	63.9737	not-regulated	not-regulated	not regulated	STRA8-bound	not-regulated	not-STRA8-E2F6-MGA-regulated
Baz1b	nt	-0.0743535	0.803	0.811	nt	pL eS	nt	6761.67	-0.0155177	0.115542	-0.134304	0.893162	0.931195	67.3673	59.5305	76.4285	70.3622	63.9737	not-regulated	not-regulated	not regulated	STRA8-bound	not-regulated	not-STRA8-E2F6-MGA-regulated
Baz1b	nt	-0.0444113	0.86	0.852	nt	B G2/M	nt	6761.67	-0.0155177	0.115542	-0.134304	0.893162	0.931195	67.3673	59.5305	76.4285	70.3622	63.9737	not-regulated	not-regulated	not regulated	STRA8-bound	not-regulated	not-STRA8-E2F6-MGA-regulated
Baz1b	1.10486e-08	0.153587	0.819	0.825	0.000201384	L	0.000115602	6761.67	-0.0155177	0.115542	-0.134304	0.893162	0.931195	67.3673	59.5305	76.4285	70.3622	63.9737	not-regulated	not-regulated	not regulated	STRA8-bound	not-regulated	not-STRA8-E2F6-MGA-regulated
Baz1b	1.40902e-09	-0.116853	0.929	0.948	2.56821e-05	In/B	1.47425e-05	6761.67	-0.0155177	0.115542	-0.134304	0.893162	0.931195	67.3673	59.5305	76.4285	70.3622	63.9737	not-regulated	not-regulated	not regulated	STRA8-bound	not-regulated	not-STRA8-E2F6-MGA-regulated
Baz1b	nt	-0.0949497	0.994	0.997	nt	A1-4	nt	6761.67	-0.0155177	0.115542	-0.134304	0.893162	0.931195	67.3673	59.5305	76.4285	70.3622	63.9737	not-regulated	not-regulated	not regulated	STRA8-bound	not-regulated	not-STRA8-E2F6-MGA-regulated
Baz1b	9.04969e-09	-0.131053	0.708	0.819	0.000164949	pL lS	9.46869e-05	6761.67	-0.0155177	0.115542	-0.134304	0.893162	0.931195	67.3673	59.5305	76.4285	70.3622	63.9737	not-regulated	not-regulated	not regulated	STRA8-bound	not-regulated	not-STRA8-E2F6-MGA-regulated
Baz2a	nt	-0.092777	0.907	0.954	nt	Undiff	nt	15461.7	0.510831	0.111596	4.57751	4.70534e-06	2.94647e-05	119.343	111.672	93.3347	95.4622	79.2524	not-regulated	not-regulated	not regulated	STRA8-bound	STRA8-activated	STRA8-activated.only
Baz2a	nt	-0.0255004	0.761	0.78	nt	In/B	nt	15461.7	0.510831	0.111596	4.57751	4.70534e-06	2.94647e-05	119.343	111.672	93.3347	95.4622	79.2524	not-regulated	not-regulated	not regulated	STRA8-bound	STRA8-activated	STRA8-activated.only
Baz2a	nt	0.00167646	0.679	0.705	nt	pL G1	nt	15461.7	0.510831	0.111596	4.57751	4.70534e-06	2.94647e-05	119.343	111.672	93.3347	95.4622	79.2524	not-regulated	not-regulated	not regulated	STRA8-bound	STRA8-activated	STRA8-activated.only
Baz2a	nt	0.0902204	0.92	0.942	nt	L	nt	15461.7	0.510831	0.111596	4.57751	4.70534e-06	2.94647e-05	119.343	111.672	93.3347	95.4622	79.2524	not-regulated	not-regulated	not regulated	STRA8-bound	STRA8-activated	STRA8-activated.only
Baz2a	nt	0.0135159	0.767	0.788	nt	B G2/M	nt	15461.7	0.510831	0.111596	4.57751	4.70534e-06	2.94647e-05	119.343	111.672	93.3347	95.4622	79.2524	not-regulated	not-regulated	not regulated	STRA8-bound	STRA8-activated	STRA8-activated.only
Baz2a	nt	0.0929837	0.813	0.789	nt	pL eS	nt	15461.7	0.510831	0.111596	4.57751	4.70534e-06	2.94647e-05	119.343	111.672	93.3347	95.4622	79.2524	not-regulated	not-regulated	not regulated	STRA8-bound	STRA8-activated	STRA8-activated.only
Baz2a	nt	-0.0504226	0.843	0.868	nt	A1-4	nt	15461.7	0.510831	0.111596	4.57751	4.70534e-06	2.94647e-05	119.343	111.672	93.3347	95.4622	79.2524	not-regulated	not-regulated	not regulated	STRA8-bound	STRA8-activated	STRA8-activated.only
Baz2a	3.36958e-10	-0.167217	0.798	0.873	6.14174e-06	Z	3.5256e-06	15461.7	0.510831	0.111596	4.57751	4.70534e-06	2.94647e-05	119.343	111.672	93.3347	95.4622	79.2524	not-regulated	not-regulated	not regulated	STRA8-bound	STRA8-activated	STRA8-activated.only
Baz2a	2.15434e-38	0.319212	0.887	0.812	3.92672e-34	pL lS	2.25409e-34	15461.7	0.510831	0.111596	4.57751	4.70534e-06	2.94647e-05	119.343	111.672	93.3347	95.4622	79.2524	not-regulated	not-regulated	not regulated	STRA8-bound	STRA8-activated	STRA8-activated.only
Baz2b	nt	0.00321381	0.721	0.745	nt	Undiff	nt	623.025	-0.784951	0.15256	-5.14519	2.67251e-07	2.10566e-06	3.96505	3.83806	8.01836	6.79714	7.01285	not-regulated	not-regulated	not regulated	unbound	not-regulated	not-STRA8-E2F6-MGA-regulated
Baz2b	nt	0.00943031	0.387	0.371	nt	B G2/M	nt	623.025	-0.784951	0.15256	-5.14519	2.67251e-07	2.10566e-06	3.96505	3.83806	8.01836	6.79714	7.01285	not-regulated	not-regulated	not regulated	unbound	not-regulated	not-STRA8-E2F6-MGA-regulated
Baz2b	nt	-0.00848514	0.581	0.602	nt	A1-4	nt	623.025	-0.784951	0.15256	-5.14519	2.67251e-07	2.10566e-06	3.96505	3.83806	8.01836	6.79714	7.01285	not-regulated	not-regulated	not regulated	unbound	not-regulated	not-STRA8-E2F6-MGA-regulated
Baz2b	nt	0.00346137	0.52	0.526	nt	In/B	nt	623.025	-0.784951	0.15256	-5.14519	2.67251e-07	2.10566e-06	3.96505	3.83806	8.01836	6.79714	7.01285	not-regulated	not-regulated	not regulated	unbound	not-regulated	not-STRA8-E2F6-MGA-regulated
Baz2b	nt	0.0338744	0.329	0.307	nt	pL G1	nt	623.025	-0.784951	0.15256	-5.14519	2.67251e-07	2.10566e-06	3.96505	3.83806	8.01836	6.79714	7.01285	not-regulated	not-regulated	not regulated	unbound	not-regulated	not-STRA8-E2F6-MGA-regulated
Baz2b	nt	0.0863573	0.573	0.525	nt	Z	nt	623.025	-0.784951	0.15256	-5.14519	2.67251e-07	2.10566e-06	3.96505	3.83806	8.01836	6.79714	7.01285	not-regulated	not-regulated	not regulated	unbound	not-regulated	not-STRA8-E2F6-MGA-regulated
Bbc3	nt	-0.0663362	0.151	0.254	nt	B G2/M	nt	1120.33	-0.965013	0.228923	-4.21545	2.49284e-05	0.000135865	20.0979	19.0329	41.0754	56.1804	29.2866	not-regulated	not-regulated	not regulated	unbound	not-regulated	not-STRA8-E2F6-MGA-regulated
Bbc3	nt	-0.0911016	0.243	0.345	nt	pL eS	nt	1120.33	-0.965013	0.228923	-4.21545	2.49284e-05	0.000135865	20.0979	19.0329	41.0754	56.1804	29.2866	not-regulated	not-regulated	not regulated	unbound	not-regulated	not-STRA8-E2F6-MGA-regulated
Bbip1	nt	0.0127191	0.764	0.755	nt	B G2/M	nt	956.938	0.147222	0.148189	0.993471	0.320481	0.460803	34.5684	34.8532	35.6277	30.5044	35.98	not-regulated	not-regulated	not regulated	STRA8-bound	not-regulated	not-STRA8-E2F6-MGA-regulated
Bbip1	2.65507e-25	0.264671	0.777	0.713	4.8394e-21	L	2.778e-21	956.938	0.147222	0.148189	0.993471	0.320481	0.460803	34.5684	34.8532	35.6277	30.5044	35.98	not-regulated	not-regulated	not regulated	STRA8-bound	not-regulated	not-STRA8-E2F6-MGA-regulated
Bbip1	nt	0.0402125	0.802	0.785	nt	In/B	nt	956.938	0.147222	0.148189	0.993471	0.320481	0.460803	34.5684	34.8532	35.6277	30.5044	35.98	not-regulated	not-regulated	not regulated	STRA8-bound	not-regulated	not-STRA8-E2F6-MGA-regulated
Bbip1	1.49497e-06	0.152233	0.765	0.659	0.0272488	pL eS	0.0156419	956.938	0.147222	0.148189	0.993471	0.320481	0.460803	34.5684	34.8532	35.6277	30.5044	35.98	not-regulated	not-regulated	not regulated	STRA8-bound	not-regulated	not-STRA8-E2F6-MGA-regulated
Bbip1	nt	0.0516627	0.884	0.868	nt	A1-4	nt	956.938	0.147222	0.148189	0.993471	0.320481	0.460803	34.5684	34.8532	35.6277	30.5044	35.98	not-regulated	not-regulated	not regulated	STRA8-bound	not-regulated	not-STRA8-E2F6-MGA-regulated
Bbip1	nt	0.0972489	0.734	0.683	nt	pL G1	nt	956.938	0.147222	0.148189	0.993471	0.320481	0.460803	34.5684	34.8532	35.6277	30.5044	35.98	not-regulated	not-regulated	not regulated	STRA8-bound	not-regulated	not-STRA8-E2F6-MGA-regulated
Bbip1	nt	0.0177022	0.771	0.755	nt	Undiff	nt	956.938	0.147222	0.148189	0.993471	0.320481	0.460803	34.5684	34.8532	35.6277	30.5044	35.98	not-regulated	not-regulated	not regulated	STRA8-bound	not-regulated	not-STRA8-E2F6-MGA-regulated
Bbip1	2.88705e-10	0.145667	0.721	0.651	5.26223e-06	pL lS	3.02072e-06	956.938	0.147222	0.148189	0.993471	0.320481	0.460803	34.5684	34.8532	35.6277	30.5044	35.98	not-regulated	not-regulated	not regulated	STRA8-bound	not-regulated	not-STRA8-E2F6-MGA-regulated
Bbip1	1.05748e-22	0.254932	0.818	0.728	1.92747e-18	Z	1.10644e-18	956.938	0.147222	0.148189	0.993471	0.320481	0.460803	34.5684	34.8532	35.6277	30.5044	35.98	not-regulated	not-regulated	not regulated	STRA8-bound	not-regulated	not-STRA8-E2F6-MGA-regulated
Bbof1	5.64119e-07	0.151396	0.43	0.335	0.0102822	Z	0.00590238	126.728	0.145968	0.298865	0.488408	0.625261	0.737687	6.54969	5.79157	6.72967	7.18309	4.30176	not-regulated	not-regulated	not regulated	STRA8-bound	not-regulated	not-STRA8-E2F6-MGA-regulated
Bbof1	nt	0.0153438	0.262	0.285	nt	L	nt	126.728	0.145968	0.298865	0.488408	0.625261	0.737687	6.54969	5.79157	6.72967	7.18309	4.30176	not-regulated	not-regulated	not regulated	STRA8-bound	not-regulated	not-STRA8-E2F6-MGA-regulated
Bbof1	nt	0.00871821	0.256	0.253	nt	In/B	nt	126.728	0.145968	0.298865	0.488408	0.625261	0.737687	6.54969	5.79157	6.72967	7.18309	4.30176	not-regulated	not-regulated	not regulated	STRA8-bound	not-regulated	not-STRA8-E2F6-MGA-regulated
Bbs1	1.42255e-16	0.155565	0.298	0.137	2.59288e-12	Z	1.48841e-12	334.865	-0.133118	0.196591	-0.677135	0.49832	0.629957	3.14121	2.98723	4.27705	3.64907	3.16506	not-regulated	not-regulated	not regulated	unbound	not-regulated	not-STRA8-E2F6-MGA-regulated
Bbs4	nt	0.0126568	0.289	0.28	nt	In/B	nt	690.307	-0.310205	0.142929	-2.17034	0.0299813	0.0710528	19.5794	17.0364	25.9082	25.2639	22.8468	not-regulated	not-regulated	not regulated	unbound	not-regulated	not-STRA8-E2F6-MGA-regulated
Bbs4	nt	0.00253867	0.478	0.446	nt	Undiff	nt	690.307	-0.310205	0.142929	-2.17034	0.0299813	0.0710528	19.5794	17.0364	25.9082	25.2639	22.8468	not-regulated	not-regulated	not regulated	unbound	not-regulated	not-STRA8-E2F6-MGA-regulated
Bbs4	1.36519e-18	-0.135325	0.095	0.256	2.48833e-14	L	1.42839e-14	690.307	-0.310205	0.142929	-2.17034	0.0299813	0.0710528	19.5794	17.0364	25.9082	25.2639	22.8468	not-regulated	not-regulated	not regulated	unbound	not-regulated	not-STRA8-E2F6-MGA-regulated
Bbs4	nt	-0.0590024	0.331	0.384	nt	B G2/M	nt	690.307	-0.310205	0.142929	-2.17034	0.0299813	0.0710528	19.5794	17.0364	25.9082	25.2639	22.8468	not-regulated	not-regulated	not regulated	unbound	not-regulated	not-STRA8-E2F6-MGA-regulated
Bbs4	nt	-0.0232201	0.247	0.256	nt	pL G1	nt	690.307	-0.310205	0.142929	-2.17034	0.0299813	0.0710528	19.5794	17.0364	25.9082	25.2639	22.8468	not-regulated	not-regulated	not regulated	unbound	not-regulated	not-STRA8-E2F6-MGA-regulated
Bbs4	nt	0.00448804	0.307	0.333	nt	A1-4	nt	690.307	-0.310205	0.142929	-2.17034	0.0299813	0.0710528	19.5794	17.0364	25.9082	25.2639	22.8468	not-regulated	not-regulated	not regulated	unbound	not-regulated	not-STRA8-E2F6-MGA-regulated
Bbs4	1.03017e-46	-0.268486	0.138	0.417	1.87768e-42	Z	1.07786e-42	690.307	-0.310205	0.142929	-2.17034	0.0299813	0.0710528	19.5794	17.0364	25.9082	25.2639	22.8468	not-regulated	not-regulated	not regulated	unbound	not-regulated	not-STRA8-E2F6-MGA-regulated
Bbs7	nt	0.0111858	0.258	0.248	nt	A1-4	nt	610.786	1.41082	0.174868	8.06792	7.15078e-16	1.74773e-14	33.4246	26.365	11.9567	14.061	10.5873	not-regulated	not-regulated	not regulated	STRA8-bound	STRA8-activated	STRA8-activated.only
Bbs7	nt	-0.025749	0.364	0.434	nt	Z	nt	610.786	1.41082	0.174868	8.06792	7.15078e-16	1.74773e-14	33.4246	26.365	11.9567	14.061	10.5873	not-regulated	not-regulated	not regulated	STRA8-bound	STRA8-activated	STRA8-activated.only
Bbs7	nt	0.0656397	0.411	0.404	nt	L	nt	610.786	1.41082	0.174868	8.06792	7.15078e-16	1.74773e-14	33.4246	26.365	11.9567	14.061	10.5873	not-regulated	not-regulated	not regulated	STRA8-bound	STRA8-activated	STRA8-activated.only
Bbs7	nt	-0.011809	0.26	0.271	nt	Undiff	nt	610.786	1.41082	0.174868	8.06792	7.15078e-16	1.74773e-14	33.4246	26.365	11.9567	14.061	10.5873	not-regulated	not-regulated	not regulated	STRA8-bound	STRA8-activated	STRA8-activated.only
Bbs7	6.95043e-09	0.123972	0.343	0.251	0.000126686	pL lS	7.27224e-05	610.786	1.41082	0.174868	8.06792	7.15078e-16	1.74773e-14	33.4246	26.365	11.9567	14.061	10.5873	not-regulated	not-regulated	not regulated	STRA8-bound	STRA8-activated	STRA8-activated.only
Bbs9	nt	-0.0348186	0.263	0.277	nt	pL eS	nt	2228.71	0.0113665	0.10525	0.107996	0.913999	0.946147	41.3714	42.2348	44.7189	45.9294	44.9506	not-regulated	not-regulated	not regulated	STRA8-bound	not-regulated	not-STRA8-E2F6-MGA-regulated
Bbs9	nt	-0.0456487	0.271	0.318	nt	B G2/M	nt	2228.71	0.0113665	0.10525	0.107996	0.913999	0.946147	41.3714	42.2348	44.7189	45.9294	44.9506	not-regulated	not-regulated	not regulated	STRA8-bound	not-regulated	not-STRA8-E2F6-MGA-regulated
Bbs9	nt	-0.00205519	0.307	0.336	nt	A1-4	nt	2228.71	0.0113665	0.10525	0.107996	0.913999	0.946147	41.3714	42.2348	44.7189	45.9294	44.9506	not-regulated	not-regulated	not regulated	STRA8-bound	not-regulated	not-STRA8-E2F6-MGA-regulated
Bbs9	nt	-0.0102767	0.249	0.275	nt	Undiff	nt	2228.71	0.0113665	0.10525	0.107996	0.913999	0.946147	41.3714	42.2348	44.7189	45.9294	44.9506	not-regulated	not-regulated	not regulated	STRA8-bound	not-regulated	not-STRA8-E2F6-MGA-regulated
Bbs9	nt	-0.00543144	0.346	0.37	nt	In/B	nt	2228.71	0.0113665	0.10525	0.107996	0.913999	0.946147	41.3714	42.2348	44.7189	45.9294	44.9506	not-regulated	not-regulated	not regulated	STRA8-bound	not-regulated	not-STRA8-E2F6-MGA-regulated
Bbx	nt	-0.0805956	0.599	0.672	nt	B G2/M	nt	2662.28	0.631284	0.157309	4.01302	5.99467e-05	0.000299564	35.9362	31.2991	25.928	27.5739	22.9674	not-regulated	not-regulated	not regulated	STRA8-bound	STRA8-activated	STRA8-activated.only
Bbx	nt	-0.0261196	0.615	0.68	nt	A1-4	nt	2662.28	0.631284	0.157309	4.01302	5.99467e-05	0.000299564	35.9362	31.2991	25.928	27.5739	22.9674	not-regulated	not-regulated	not regulated	STRA8-bound	STRA8-activated	STRA8-activated.only
Bbx	nt	0.0306492	0.691	0.695	nt	pL eS	nt	2662.28	0.631284	0.157309	4.01302	5.99467e-05	0.000299564	35.9362	31.2991	25.928	27.5739	22.9674	not-regulated	not-regulated	not regulated	STRA8-bound	STRA8-activated	STRA8-activated.only
Bbx	7.57213e-21	0.235656	0.808	0.726	1.38017e-16	pL lS	7.92272e-17	2662.28	0.631284	0.157309	4.01302	5.99467e-05	0.000299564	35.9362	31.2991	25.928	27.5739	22.9674	not-regulated	not-regulated	not regulated	STRA8-bound	STRA8-activated	STRA8-activated.only
Bbx	nt	-0.0182613	0.501	0.525	nt	Undiff	nt	2662.28	0.631284	0.157309	4.01302	5.99467e-05	0.000299564	35.9362	31.2991	25.928	27.5739	22.9674	not-regulated	not-regulated	not regulated	STRA8-bound	STRA8-activated	STRA8-activated.only
Bbx	1.61287e-21	0.233504	0.878	0.854	2.93978e-17	L	1.68755e-17	2662.28	0.631284	0.157309	4.01302	5.99467e-05	0.000299564	35.9362	31.2991	25.928	27.5739	22.9674	not-regulated	not-regulated	not regulated	STRA8-bound	STRA8-activated	STRA8-activated.only
Bbx	0.00155603	-0.102157	0.48	0.564	1	pL G1	1	2662.28	0.631284	0.157309	4.01302	5.99467e-05	0.000299564	35.9362	31.2991	25.928	27.5739	22.9674	not-regulated	not-regulated	not regulated	STRA8-bound	STRA8-activated	STRA8-activated.only
Bbx	1.37503e-52	-0.390951	0.491	0.803	2.50627e-48	Z	1.4387e-48	2662.28	0.631284	0.157309	4.01302	5.99467e-05	0.000299564	35.9362	31.2991	25.928	27.5739	22.9674	not-regulated	not-regulated	not regulated	STRA8-bound	STRA8-activated	STRA8-activated.only
Bbx	nt	-0.0180055	0.514	0.568	nt	In/B	nt	2662.28	0.631284	0.157309	4.01302	5.99467e-05	0.000299564	35.9362	31.2991	25.928	27.5739	22.9674	not-regulated	not-regulated	not regulated	STRA8-bound	STRA8-activated	STRA8-activated.only
BC003965	1.49059e-19	-0.183094	0.338	0.57	2.7169e-15	L	1.5596e-15	714.083	0.0902832	0.149337	0.60456	0.545472	0.671595	14.0468	16.0696	15.9211	16.2108	14.3881	not-regulated	not-regulated	not regulated	unbound	not-regulated	not-STRA8-E2F6-MGA-regulated
BC003965	nt	-0.0962069	0.352	0.475	nt	Z	nt	714.083	0.0902832	0.149337	0.60456	0.545472	0.671595	14.0468	16.0696	15.9211	16.2108	14.3881	not-regulated	not-regulated	not regulated	unbound	not-regulated	not-STRA8-E2F6-MGA-regulated
BC003965	nt	-0.0961675	0.442	0.547	nt	pL lS	nt	714.083	0.0902832	0.149337	0.60456	0.545472	0.671595	14.0468	16.0696	15.9211	16.2108	14.3881	not-regulated	not-regulated	not regulated	unbound	not-regulated	not-STRA8-E2F6-MGA-regulated
BC003965	nt	-0.0611822	0.572	0.59	nt	pL eS	nt	714.083	0.0902832	0.149337	0.60456	0.545472	0.671595	14.0468	16.0696	15.9211	16.2108	14.3881	not-regulated	not-regulated	not regulated	unbound	not-regulated	not-STRA8-E2F6-MGA-regulated
BC003965	nt	0.0338111	0.79	0.775	nt	Undiff	nt	714.083	0.0902832	0.149337	0.60456	0.545472	0.671595	14.0468	16.0696	15.9211	16.2108	14.3881	not-regulated	not-regulated	not regulated	unbound	not-regulated	not-STRA8-E2F6-MGA-regulated
BC003965	nt	-0.0427017	0.687	0.73	nt	B G2/M	nt	714.083	0.0902832	0.149337	0.60456	0.545472	0.671595	14.0468	16.0696	15.9211	16.2108	14.3881	not-regulated	not-regulated	not regulated	unbound	not-regulated	not-STRA8-E2F6-MGA-regulated
BC003965	nt	-0.0206823	0.74	0.765	nt	In/B	nt	714.083	0.0902832	0.149337	0.60456	0.545472	0.671595	14.0468	16.0696	15.9211	16.2108	14.3881	not-regulated	not-regulated	not regulated	unbound	not-regulated	not-STRA8-E2F6-MGA-regulated
BC003965	nt	-0.0773377	0.554	0.614	nt	pL G1	nt	714.083	0.0902832	0.149337	0.60456	0.545472	0.671595	14.0468	16.0696	15.9211	16.2108	14.3881	not-regulated	not-regulated	not regulated	unbound	not-regulated	not-STRA8-E2F6-MGA-regulated
BC003965	nt	-0.0320397	0.862	0.887	nt	A1-4	nt	714.083	0.0902832	0.149337	0.60456	0.545472	0.671595	14.0468	16.0696	15.9211	16.2108	14.3881	not-regulated	not-regulated	not regulated	unbound	not-regulated	not-STRA8-E2F6-MGA-regulated
BC004004	nt	0.00687988	0.662	0.677	nt	In/B	nt	3436.62	0.323791	0.12787	2.5322	0.0113351	0.0310933	188.094	178.933	139.484	174.155	168.495	not-regulated	not-regulated	not regulated	unbound	not-regulated	not-STRA8-E2F6-MGA-regulated
BC004004	nt	0.0397536	0.612	0.566	nt	pL G1	nt	3436.62	0.323791	0.12787	2.5322	0.0113351	0.0310933	188.094	178.933	139.484	174.155	168.495	not-regulated	not-regulated	not regulated	unbound	not-regulated	not-STRA8-E2F6-MGA-regulated
BC004004	nt	0.0586074	0.726	0.733	nt	pL lS	nt	3436.62	0.323791	0.12787	2.5322	0.0113351	0.0310933	188.094	178.933	139.484	174.155	168.495	not-regulated	not-regulated	not regulated	unbound	not-regulated	not-STRA8-E2F6-MGA-regulated
BC004004	nt	0.00959584	0.626	0.612	nt	B G2/M	nt	3436.62	0.323791	0.12787	2.5322	0.0113351	0.0310933	188.094	178.933	139.484	174.155	168.495	not-regulated	not-regulated	not regulated	unbound	not-regulated	not-STRA8-E2F6-MGA-regulated
BC004004	nt	-0.000768619	0.629	0.632	nt	Undiff	nt	3436.62	0.323791	0.12787	2.5322	0.0113351	0.0310933	188.094	178.933	139.484	174.155	168.495	not-regulated	not-regulated	not regulated	unbound	not-regulated	not-STRA8-E2F6-MGA-regulated
BC004004	nt	0.0113268	0.651	0.655	nt	A1-4	nt	3436.62	0.323791	0.12787	2.5322	0.0113351	0.0310933	188.094	178.933	139.484	174.155	168.495	not-regulated	not-regulated	not regulated	unbound	not-regulated	not-STRA8-E2F6-MGA-regulated
BC004004	0.0001217	0.103234	0.84	0.848	1	L	1	3436.62	0.323791	0.12787	2.5322	0.0113351	0.0310933	188.094	178.933	139.484	174.155	168.495	not-regulated	not-regulated	not regulated	unbound	not-regulated	not-STRA8-E2F6-MGA-regulated
BC004004	nt	-0.0243896	0.603	0.643	nt	pL eS	nt	3436.62	0.323791	0.12787	2.5322	0.0113351	0.0310933	188.094	178.933	139.484	174.155	168.495	not-regulated	not-regulated	not regulated	unbound	not-regulated	not-STRA8-E2F6-MGA-regulated
BC004004	nt	0.0783061	0.946	0.94	nt	Z	nt	3436.62	0.323791	0.12787	2.5322	0.0113351	0.0310933	188.094	178.933	139.484	174.155	168.495	not-regulated	not-regulated	not regulated	unbound	not-regulated	not-STRA8-E2F6-MGA-regulated
BC005537	nt	-0.0300418	0.747	0.789	nt	In/B	nt	13097.5	0.428842	0.172995	2.47893	0.0131776	0.0352977	181.004	173.715	164.786	158.873	106.874	not-regulated	not-regulated	not regulated	STRA8-bound	STRA8-activated	STRA8-activated.only
BC005537	nt	-0.0104334	0.877	0.892	nt	Undiff	nt	13097.5	0.428842	0.172995	2.47893	0.0131776	0.0352977	181.004	173.715	164.786	158.873	106.874	not-regulated	not-regulated	not regulated	STRA8-bound	STRA8-activated	STRA8-activated.only
BC005537	nt	-0.0296585	0.788	0.769	nt	B G2/M	nt	13097.5	0.428842	0.172995	2.47893	0.0131776	0.0352977	181.004	173.715	164.786	158.873	106.874	not-regulated	not-regulated	not regulated	STRA8-bound	STRA8-activated	STRA8-activated.only
BC005537	nt	0.0224057	0.9	0.879	nt	Z	nt	13097.5	0.428842	0.172995	2.47893	0.0131776	0.0352977	181.004	173.715	164.786	158.873	106.874	not-regulated	not-regulated	not regulated	STRA8-bound	STRA8-activated	STRA8-activated.only
BC005537	nt	0.0305476	0.726	0.735	nt	pL lS	nt	13097.5	0.428842	0.172995	2.47893	0.0131776	0.0352977	181.004	173.715	164.786	158.873	106.874	not-regulated	not-regulated	not regulated	STRA8-bound	STRA8-activated	STRA8-activated.only
BC005537	nt	-0.0220598	0.682	0.723	nt	pL G1	nt	13097.5	0.428842	0.172995	2.47893	0.0131776	0.0352977	181.004	173.715	164.786	158.873	106.874	not-regulated	not-regulated	not regulated	STRA8-bound	STRA8-activated	STRA8-activated.only
BC005537	nt	-0.0313698	0.729	0.773	nt	pL eS	nt	13097.5	0.428842	0.172995	2.47893	0.0131776	0.0352977	181.004	173.715	164.786	158.873	106.874	not-regulated	not-regulated	not regulated	STRA8-bound	STRA8-activated	STRA8-activated.only
BC005537	nt	0.0728981	0.697	0.733	nt	L	nt	13097.5	0.428842	0.172995	2.47893	0.0131776	0.0352977	181.004	173.715	164.786	158.873	106.874	not-regulated	not-regulated	not regulated	STRA8-bound	STRA8-activated	STRA8-activated.only
BC005537	nt	-0.0263972	0.859	0.891	nt	A1-4	nt	13097.5	0.428842	0.172995	2.47893	0.0131776	0.0352977	181.004	173.715	164.786	158.873	106.874	not-regulated	not-regulated	not regulated	STRA8-bound	STRA8-activated	STRA8-activated.only
BC005561	0.000393805	-0.12849	0.843	0.88	1	pL eS	1	1176.19	0.384298	0.212452	1.80887	0.0704707	0.142996	23.9343	19.8256	22.8914	18.2833	13.3023	not-regulated	not-regulated	not regulated	unbound	not-regulated	not-STRA8-E2F6-MGA-regulated
BC005561	1.44904e-09	0.171298	0.867	0.866	2.64116e-05	L	1.51613e-05	1176.19	0.384298	0.212452	1.80887	0.0704707	0.142996	23.9343	19.8256	22.8914	18.2833	13.3023	not-regulated	not-regulated	not regulated	unbound	not-regulated	not-STRA8-E2F6-MGA-regulated
BC005561	nt	-0.00500959	0.783	0.823	nt	pL lS	nt	1176.19	0.384298	0.212452	1.80887	0.0704707	0.142996	23.9343	19.8256	22.8914	18.2833	13.3023	not-regulated	not-regulated	not regulated	unbound	not-regulated	not-STRA8-E2F6-MGA-regulated
BC005561	nt	-0.0265219	0.927	0.948	nt	A1-4	nt	1176.19	0.384298	0.212452	1.80887	0.0704707	0.142996	23.9343	19.8256	22.8914	18.2833	13.3023	not-regulated	not-regulated	not regulated	unbound	not-regulated	not-STRA8-E2F6-MGA-regulated
BC005561	nt	-0.03798	0.9	0.915	nt	B G2/M	nt	1176.19	0.384298	0.212452	1.80887	0.0704707	0.142996	23.9343	19.8256	22.8914	18.2833	13.3023	not-regulated	not-regulated	not regulated	unbound	not-regulated	not-STRA8-E2F6-MGA-regulated
BC005561	nt	-0.0141688	0.931	0.93	nt	In/B	nt	1176.19	0.384298	0.212452	1.80887	0.0704707	0.142996	23.9343	19.8256	22.8914	18.2833	13.3023	not-regulated	not-regulated	not regulated	unbound	not-regulated	not-STRA8-E2F6-MGA-regulated
BC005561	6.31313e-23	0.275824	0.896	0.847	1.1507e-18	Z	6.60543e-19	1176.19	0.384298	0.212452	1.80887	0.0704707	0.142996	23.9343	19.8256	22.8914	18.2833	13.3023	not-regulated	not-regulated	not regulated	unbound	not-regulated	not-STRA8-E2F6-MGA-regulated
BC005561	nt	0.0104275	0.885	0.898	nt	Undiff	nt	1176.19	0.384298	0.212452	1.80887	0.0704707	0.142996	23.9343	19.8256	22.8914	18.2833	13.3023	not-regulated	not-regulated	not regulated	unbound	not-regulated	not-STRA8-E2F6-MGA-regulated
BC005561	nt	-0.0355726	0.896	0.908	nt	pL G1	nt	1176.19	0.384298	0.212452	1.80887	0.0704707	0.142996	23.9343	19.8256	22.8914	18.2833	13.3023	not-regulated	not-regulated	not regulated	unbound	not-regulated	not-STRA8-E2F6-MGA-regulated
BC005624	nt	0.0533829	0.713	0.697	nt	B G2/M	nt	1377.74	0.576111	0.133105	4.32825	1.50301e-05	8.57901e-05	70.2342	67.191	45.2888	56.6703	48.3499	not-regulated	not-regulated	not regulated	unbound	not-regulated	not-STRA8-E2F6-MGA-regulated
BC005624	2.06271e-32	0.304522	0.791	0.688	3.75971e-28	L	2.15822e-28	1377.74	0.576111	0.133105	4.32825	1.50301e-05	8.57901e-05	70.2342	67.191	45.2888	56.6703	48.3499	not-regulated	not-regulated	not regulated	unbound	not-regulated	not-STRA8-E2F6-MGA-regulated
BC005624	nt	-0.00258318	0.731	0.739	nt	In/B	nt	1377.74	0.576111	0.133105	4.32825	1.50301e-05	8.57901e-05	70.2342	67.191	45.2888	56.6703	48.3499	not-regulated	not-regulated	not regulated	unbound	not-regulated	not-STRA8-E2F6-MGA-regulated
BC005624	3.44928e-05	0.103091	0.736	0.721	0.628699	pL lS	0.360898	1377.74	0.576111	0.133105	4.32825	1.50301e-05	8.57901e-05	70.2342	67.191	45.2888	56.6703	48.3499	not-regulated	not-regulated	not regulated	unbound	not-regulated	not-STRA8-E2F6-MGA-regulated
BC005624	1.02989e-13	0.186579	0.8	0.725	1.87718e-09	Z	1.07757e-09	1377.74	0.576111	0.133105	4.32825	1.50301e-05	8.57901e-05	70.2342	67.191	45.2888	56.6703	48.3499	not-regulated	not-regulated	not regulated	unbound	not-regulated	not-STRA8-E2F6-MGA-regulated
BC005624	nt	0.0134462	0.829	0.854	nt	Undiff	nt	1377.74	0.576111	0.133105	4.32825	1.50301e-05	8.57901e-05	70.2342	67.191	45.2888	56.6703	48.3499	not-regulated	not-regulated	not regulated	unbound	not-regulated	not-STRA8-E2F6-MGA-regulated
BC005624	nt	0.0540501	0.613	0.58	nt	pL eS	nt	1377.74	0.576111	0.133105	4.32825	1.50301e-05	8.57901e-05	70.2342	67.191	45.2888	56.6703	48.3499	not-regulated	not-regulated	not regulated	unbound	not-regulated	not-STRA8-E2F6-MGA-regulated
BC005624	nt	0.0192938	0.888	0.894	nt	A1-4	nt	1377.74	0.576111	0.133105	4.32825	1.50301e-05	8.57901e-05	70.2342	67.191	45.2888	56.6703	48.3499	not-regulated	not-regulated	not regulated	unbound	not-regulated	not-STRA8-E2F6-MGA-regulated
BC005624	nt	0.00732735	0.531	0.526	nt	pL G1	nt	1377.74	0.576111	0.133105	4.32825	1.50301e-05	8.57901e-05	70.2342	67.191	45.2888	56.6703	48.3499	not-regulated	not-regulated	not regulated	unbound	not-regulated	not-STRA8-E2F6-MGA-regulated
BC029722	nt	-0.0121147	0.304	0.342	nt	A1-4	nt	218.872	0.46308	0.206535	2.24214	0.0249524	0.0608393	9.01029	9.20767	7.80478	6.72687	7.44232	not-regulated	not-regulated	not regulated	unbound	not-regulated	not-STRA8-E2F6-MGA-regulated
BC030867	nt	-0.0261845	0.345	0.383	nt	Undiff	nt	1092.83	0.35796	0.174778	2.04808	0.040552	0.0913243	26.0212	25.6143	20.7513	27.7354	18.6665	not-regulated	not-regulated	not regulated	unbound	not-regulated	not-STRA8-E2F6-MGA-regulated
BC030867	nt	0.0070957	0.303	0.3	nt	In/B	nt	1092.83	0.35796	0.174778	2.04808	0.040552	0.0913243	26.0212	25.6143	20.7513	27.7354	18.6665	not-regulated	not-regulated	not regulated	unbound	not-regulated	not-STRA8-E2F6-MGA-regulated
BC030867	nt	0.00674373	0.291	0.262	nt	B G2/M	nt	1092.83	0.35796	0.174778	2.04808	0.040552	0.0913243	26.0212	25.6143	20.7513	27.7354	18.6665	not-regulated	not-regulated	not regulated	unbound	not-regulated	not-STRA8-E2F6-MGA-regulated
BC030867	nt	-0.00851898	0.406	0.441	nt	A1-4	nt	1092.83	0.35796	0.174778	2.04808	0.040552	0.0913243	26.0212	25.6143	20.7513	27.7354	18.6665	not-regulated	not-regulated	not regulated	unbound	not-regulated	not-STRA8-E2F6-MGA-regulated
BC031181	nt	0.0256382	0.833	0.818	nt	Undiff	nt	1760.18	-0.00744292	0.111532	-0.0667332	0.946794	0.967166	143.208	140.505	157.305	151.469	157.62	not-regulated	not-regulated	not regulated	unbound	not-regulated	not-STRA8-E2F6-MGA-regulated
BC031181	nt	0.0514185	0.781	0.731	nt	pL G1	nt	1760.18	-0.00744292	0.111532	-0.0667332	0.946794	0.967166	143.208	140.505	157.305	151.469	157.62	not-regulated	not-regulated	not regulated	unbound	not-regulated	not-STRA8-E2F6-MGA-regulated
BC031181	1.22208e-07	0.147422	0.724	0.674	0.00222748	Z	0.00127866	1760.18	-0.00744292	0.111532	-0.0667332	0.946794	0.967166	143.208	140.505	157.305	151.469	157.62	not-regulated	not-regulated	not regulated	unbound	not-regulated	not-STRA8-E2F6-MGA-regulated
BC031181	nt	0.0805035	0.795	0.777	nt	pL eS	nt	1760.18	-0.00744292	0.111532	-0.0667332	0.946794	0.967166	143.208	140.505	157.305	151.469	157.62	not-regulated	not-regulated	not regulated	unbound	not-regulated	not-STRA8-E2F6-MGA-regulated
BC031181	1.8156e-12	0.169214	0.731	0.66	3.3093e-08	pL lS	1.89966e-08	1760.18	-0.00744292	0.111532	-0.0667332	0.946794	0.967166	143.208	140.505	157.305	151.469	157.62	not-regulated	not-regulated	not regulated	unbound	not-regulated	not-STRA8-E2F6-MGA-regulated
BC031181	nt	0.0349588	0.607	0.588	nt	In/B	nt	1760.18	-0.00744292	0.111532	-0.0667332	0.946794	0.967166	143.208	140.505	157.305	151.469	157.62	not-regulated	not-regulated	not regulated	unbound	not-regulated	not-STRA8-E2F6-MGA-regulated
BC031181	0.000110131	0.121989	0.559	0.565	1	L	1	1760.18	-0.00744292	0.111532	-0.0667332	0.946794	0.967166	143.208	140.505	157.305	151.469	157.62	not-regulated	not-regulated	not regulated	unbound	not-regulated	not-STRA8-E2F6-MGA-regulated
BC031181	nt	0.032346	0.648	0.619	nt	B G2/M	nt	1760.18	-0.00744292	0.111532	-0.0667332	0.946794	0.967166	143.208	140.505	157.305	151.469	157.62	not-regulated	not-regulated	not regulated	unbound	not-regulated	not-STRA8-E2F6-MGA-regulated
BC031181	nt	0.0203949	0.756	0.747	nt	A1-4	nt	1760.18	-0.00744292	0.111532	-0.0667332	0.946794	0.967166	143.208	140.505	157.305	151.469	157.62	not-regulated	not-regulated	not regulated	unbound	not-regulated	not-STRA8-E2F6-MGA-regulated
BC049762	8.52806e-11	0.121572	0.272	0.177	1.55441e-06	pL lS	8.92291e-07	104.833	0.613049	0.293266	2.09042	0.0365799	0.0840131	10.5201	12.1818	7.78409	7.07216	9.52639	not-regulated	not-regulated	not regulated	STRA8-bound	not-regulated	not-STRA8-E2F6-MGA-regulated
BC049762	1.50834e-24	0.253886	0.557	0.417	2.74925e-20	L	1.57818e-20	104.833	0.613049	0.293266	2.09042	0.0365799	0.0840131	10.5201	12.1818	7.78409	7.07216	9.52639	not-regulated	not-regulated	not regulated	STRA8-bound	not-regulated	not-STRA8-E2F6-MGA-regulated
BC049762	1.39781e-19	-0.193619	0.316	0.531	2.5478e-15	Z	1.46253e-15	104.833	0.613049	0.293266	2.09042	0.0365799	0.0840131	10.5201	12.1818	7.78409	7.07216	9.52639	not-regulated	not-regulated	not regulated	STRA8-bound	not-regulated	not-STRA8-E2F6-MGA-regulated
BC051142	nt	0.0232357	0.484	0.46	nt	pL eS	nt	558.094	1.08906	0.171478	6.351	2.13917e-10	2.64393e-09	38.744	32.6561	16.7911	21.5109	16.8371	not-regulated	not-regulated	not regulated	STRA8-bound	STRA8-activated	STRA8-activated.only
BC051142	nt	-0.003895	0.324	0.318	nt	pL G1	nt	558.094	1.08906	0.171478	6.351	2.13917e-10	2.64393e-09	38.744	32.6561	16.7911	21.5109	16.8371	not-regulated	not-regulated	not regulated	STRA8-bound	STRA8-activated	STRA8-activated.only
BC051142	nt	-0.00534817	0.615	0.66	nt	pL lS	nt	558.094	1.08906	0.171478	6.351	2.13917e-10	2.64393e-09	38.744	32.6561	16.7911	21.5109	16.8371	not-regulated	not-regulated	not regulated	STRA8-bound	STRA8-activated	STRA8-activated.only
BC051142	nt	0.0287644	0.36	0.315	nt	B G2/M	nt	558.094	1.08906	0.171478	6.351	2.13917e-10	2.64393e-09	38.744	32.6561	16.7911	21.5109	16.8371	not-regulated	not-regulated	not regulated	STRA8-bound	STRA8-activated	STRA8-activated.only
BC051142	2.9202e-09	0.156056	0.796	0.784	5.32264e-05	L	3.0554e-05	558.094	1.08906	0.171478	6.351	2.13917e-10	2.64393e-09	38.744	32.6561	16.7911	21.5109	16.8371	not-regulated	not-regulated	not regulated	STRA8-bound	STRA8-activated	STRA8-activated.only
BC051142	nt	-0.0676233	0.632	0.679	nt	Z	nt	558.094	1.08906	0.171478	6.351	2.13917e-10	2.64393e-09	38.744	32.6561	16.7911	21.5109	16.8371	not-regulated	not-regulated	not regulated	STRA8-bound	STRA8-activated	STRA8-activated.only
BC052040	nt	0.0078954	0.32	0.326	nt	A1-4	nt	773.555	0.324269	0.148823	2.17889	0.0293397	0.0698722	21.3265	19.3889	17.8817	20.0446	15.743	not-regulated	not-regulated	not regulated	unbound	not-regulated	not-STRA8-E2F6-MGA-regulated
BC055324	nt	0.0553392	0.6	0.542	nt	pL eS	nt	4747.94	1.07338	0.11129	9.64495	5.16345e-22	2.23071e-20	152.408	148.27	80.347	83.5536	69.4841	E2F6-repressed	MGA-repressed	E2F6-MGA-repressed	unbound	not-regulated	E2F6.or.MGA.repressed.only
BC055324	nt	-0.00841589	0.355	0.364	nt	pL G1	nt	4747.94	1.07338	0.11129	9.64495	5.16345e-22	2.23071e-20	152.408	148.27	80.347	83.5536	69.4841	E2F6-repressed	MGA-repressed	E2F6-MGA-repressed	unbound	not-regulated	E2F6.or.MGA.repressed.only
BC055324	nt	0.0690784	0.597	0.59	nt	pL lS	nt	4747.94	1.07338	0.11129	9.64495	5.16345e-22	2.23071e-20	152.408	148.27	80.347	83.5536	69.4841	E2F6-repressed	MGA-repressed	E2F6-MGA-repressed	unbound	not-regulated	E2F6.or.MGA.repressed.only
BC055324	nt	-0.02055	0.644	0.666	nt	B G2/M	nt	4747.94	1.07338	0.11129	9.64495	5.16345e-22	2.23071e-20	152.408	148.27	80.347	83.5536	69.4841	E2F6-repressed	MGA-repressed	E2F6-MGA-repressed	unbound	not-regulated	E2F6.or.MGA.repressed.only
BC055324	3.81594e-05	0.126141	0.71	0.748	0.695532	L	0.399262	4747.94	1.07338	0.11129	9.64495	5.16345e-22	2.23071e-20	152.408	148.27	80.347	83.5536	69.4841	E2F6-repressed	MGA-repressed	E2F6-MGA-repressed	unbound	not-regulated	E2F6.or.MGA.repressed.only
BC055324	nt	0.00791368	0.711	0.724	nt	In/B	nt	4747.94	1.07338	0.11129	9.64495	5.16345e-22	2.23071e-20	152.408	148.27	80.347	83.5536	69.4841	E2F6-repressed	MGA-repressed	E2F6-MGA-repressed	unbound	not-regulated	E2F6.or.MGA.repressed.only
BC055324	nt	-0.0359978	0.782	0.849	nt	A1-4	nt	4747.94	1.07338	0.11129	9.64495	5.16345e-22	2.23071e-20	152.408	148.27	80.347	83.5536	69.4841	E2F6-repressed	MGA-repressed	E2F6-MGA-repressed	unbound	not-regulated	E2F6.or.MGA.repressed.only
BC055324	9.02222e-09	-0.156661	0.523	0.644	0.000164448	Z	9.43995e-05	4747.94	1.07338	0.11129	9.64495	5.16345e-22	2.23071e-20	152.408	148.27	80.347	83.5536	69.4841	E2F6-repressed	MGA-repressed	E2F6-MGA-repressed	unbound	not-regulated	E2F6.or.MGA.repressed.only
BC055324	nt	-0.00984051	0.605	0.638	nt	Undiff	nt	4747.94	1.07338	0.11129	9.64495	5.16345e-22	2.23071e-20	152.408	148.27	80.347	83.5536	69.4841	E2F6-repressed	MGA-repressed	E2F6-MGA-repressed	unbound	not-regulated	E2F6.or.MGA.repressed.only
Bcap29	nt	0.0736837	0.718	0.652	nt	pL G1	nt	2820.64	0.340044	0.140014	2.42864	0.0151558	0.0398262	174.628	155.925	159.112	147.039	121.453	not-regulated	not-regulated	not regulated	unbound	not-regulated	not-STRA8-E2F6-MGA-regulated
Bcap29	nt	0.0277354	0.785	0.796	nt	Undiff	nt	2820.64	0.340044	0.140014	2.42864	0.0151558	0.0398262	174.628	155.925	159.112	147.039	121.453	not-regulated	not-regulated	not regulated	unbound	not-regulated	not-STRA8-E2F6-MGA-regulated
Bcap29	nt	-0.00614304	0.745	0.76	nt	In/B	nt	2820.64	0.340044	0.140014	2.42864	0.0151558	0.0398262	174.628	155.925	159.112	147.039	121.453	not-regulated	not-regulated	not regulated	unbound	not-regulated	not-STRA8-E2F6-MGA-regulated
Bcap29	nt	0.0345755	0.727	0.699	nt	pL eS	nt	2820.64	0.340044	0.140014	2.42864	0.0151558	0.0398262	174.628	155.925	159.112	147.039	121.453	not-regulated	not-regulated	not regulated	unbound	not-regulated	not-STRA8-E2F6-MGA-regulated
Bcap29	nt	-0.00902187	0.668	0.745	nt	L	nt	2820.64	0.340044	0.140014	2.42864	0.0151558	0.0398262	174.628	155.925	159.112	147.039	121.453	not-regulated	not-regulated	not regulated	unbound	not-regulated	not-STRA8-E2F6-MGA-regulated
Bcap29	nt	0.0465665	0.716	0.682	nt	B G2/M	nt	2820.64	0.340044	0.140014	2.42864	0.0151558	0.0398262	174.628	155.925	159.112	147.039	121.453	not-regulated	not-regulated	not regulated	unbound	not-regulated	not-STRA8-E2F6-MGA-regulated
Bcap29	4.91992e-12	0.179833	0.866	0.835	8.96753e-08	Z	5.14771e-08	2820.64	0.340044	0.140014	2.42864	0.0151558	0.0398262	174.628	155.925	159.112	147.039	121.453	not-regulated	not-regulated	not regulated	unbound	not-regulated	not-STRA8-E2F6-MGA-regulated
Bcap29	nt	0.0061352	0.868	0.864	nt	A1-4	nt	2820.64	0.340044	0.140014	2.42864	0.0151558	0.0398262	174.628	155.925	159.112	147.039	121.453	not-regulated	not-regulated	not regulated	unbound	not-regulated	not-STRA8-E2F6-MGA-regulated
Bcap29	nt	0.039114	0.642	0.657	nt	pL lS	nt	2820.64	0.340044	0.140014	2.42864	0.0151558	0.0398262	174.628	155.925	159.112	147.039	121.453	not-regulated	not-regulated	not regulated	unbound	not-regulated	not-STRA8-E2F6-MGA-regulated
Bcap31	nt	0.0831	0.73	0.725	nt	Z	nt	4518.89	0.26714	0.121919	2.19112	0.0284429	0.0679886	334.533	338.891	273.778	340.409	309.988	not-regulated	not-regulated	not regulated	unbound	not-regulated	not-STRA8-E2F6-MGA-regulated
Bcap31	nt	0.0567749	0.912	0.874	nt	B G2/M	nt	4518.89	0.26714	0.121919	2.19112	0.0284429	0.0679886	334.533	338.891	273.778	340.409	309.988	not-regulated	not-regulated	not regulated	unbound	not-regulated	not-STRA8-E2F6-MGA-regulated
Bcap31	nt	-0.0212056	0.776	0.769	nt	pL G1	nt	4518.89	0.26714	0.121919	2.19112	0.0284429	0.0679886	334.533	338.891	273.778	340.409	309.988	not-regulated	not-regulated	not regulated	unbound	not-regulated	not-STRA8-E2F6-MGA-regulated
Bcap31	nt	0.0509391	0.6	0.65	nt	L	nt	4518.89	0.26714	0.121919	2.19112	0.0284429	0.0679886	334.533	338.891	273.778	340.409	309.988	not-regulated	not-regulated	not regulated	unbound	not-regulated	not-STRA8-E2F6-MGA-regulated
Bcap31	2.59455e-08	0.129857	0.76	0.749	0.000472908	pL lS	0.000271468	4518.89	0.26714	0.121919	2.19112	0.0284429	0.0679886	334.533	338.891	273.778	340.409	309.988	not-regulated	not-regulated	not regulated	unbound	not-regulated	not-STRA8-E2F6-MGA-regulated
Bcap31	nt	0.0275209	0.911	0.902	nt	Undiff	nt	4518.89	0.26714	0.121919	2.19112	0.0284429	0.0679886	334.533	338.891	273.778	340.409	309.988	not-regulated	not-regulated	not regulated	unbound	not-regulated	not-STRA8-E2F6-MGA-regulated
Bcap31	1.12398e-05	0.140999	0.833	0.763	0.204868	pL eS	0.117602	4518.89	0.26714	0.121919	2.19112	0.0284429	0.0679886	334.533	338.891	273.778	340.409	309.988	not-regulated	not-regulated	not regulated	unbound	not-regulated	not-STRA8-E2F6-MGA-regulated
Bcap31	nt	0.00433162	0.918	0.923	nt	A1-4	nt	4518.89	0.26714	0.121919	2.19112	0.0284429	0.0679886	334.533	338.891	273.778	340.409	309.988	not-regulated	not-regulated	not regulated	unbound	not-regulated	not-STRA8-E2F6-MGA-regulated
Bcap31	nt	0.0512381	0.895	0.89	nt	In/B	nt	4518.89	0.26714	0.121919	2.19112	0.0284429	0.0679886	334.533	338.891	273.778	340.409	309.988	not-regulated	not-regulated	not regulated	unbound	not-regulated	not-STRA8-E2F6-MGA-regulated
Bcar1	nt	-0.047883	0.286	0.36	nt	In/B	nt	1764.91	0.579035	0.123084	4.70441	2.54603e-06	1.68035e-05	36.2426	34.8376	24.4603	29.2988	24.9152	not-regulated	not-regulated	not regulated	STRA8-bound	STRA8-activated	STRA8-activated.only
Bcar1	nt	-0.0219149	0.385	0.434	nt	A1-4	nt	1764.91	0.579035	0.123084	4.70441	2.54603e-06	1.68035e-05	36.2426	34.8376	24.4603	29.2988	24.9152	not-regulated	not-regulated	not regulated	STRA8-bound	STRA8-activated	STRA8-activated.only
Bcar1	nt	-0.0751022	0.165	0.266	nt	Z	nt	1764.91	0.579035	0.123084	4.70441	2.54603e-06	1.68035e-05	36.2426	34.8376	24.4603	29.2988	24.9152	not-regulated	not-regulated	not regulated	STRA8-bound	STRA8-activated	STRA8-activated.only
Bcar1	nt	0.00896607	0.257	0.254	nt	B G2/M	nt	1764.91	0.579035	0.123084	4.70441	2.54603e-06	1.68035e-05	36.2426	34.8376	24.4603	29.2988	24.9152	not-regulated	not-regulated	not regulated	STRA8-bound	STRA8-activated	STRA8-activated.only
Bcar1	nt	-0.00460913	0.259	0.279	nt	Undiff	nt	1764.91	0.579035	0.123084	4.70441	2.54603e-06	1.68035e-05	36.2426	34.8376	24.4603	29.2988	24.9152	not-regulated	not-regulated	not regulated	STRA8-bound	STRA8-activated	STRA8-activated.only
Bcar1	nt	-0.0200014	0.222	0.291	nt	L	nt	1764.91	0.579035	0.123084	4.70441	2.54603e-06	1.68035e-05	36.2426	34.8376	24.4603	29.2988	24.9152	not-regulated	not-regulated	not regulated	STRA8-bound	STRA8-activated	STRA8-activated.only
Bcas2	1.42735e-09	0.146342	0.934	0.895	2.60164e-05	Z	1.49344e-05	4016.33	-0.271817	0.107379	-2.53139	0.0113613	0.031147	242.337	229.32	292.17	310.507	324.059	not-regulated	not-regulated	not regulated	unbound	not-regulated	not-STRA8-E2F6-MGA-regulated
Bcas2	nt	0.0808973	0.984	0.967	nt	B G2/M	nt	4016.33	-0.271817	0.107379	-2.53139	0.0113613	0.031147	242.337	229.32	292.17	310.507	324.059	not-regulated	not-regulated	not regulated	unbound	not-regulated	not-STRA8-E2F6-MGA-regulated
Bcas2	nt	0.0693259	0.954	0.956	nt	pL eS	nt	4016.33	-0.271817	0.107379	-2.53139	0.0113613	0.031147	242.337	229.32	292.17	310.507	324.059	not-regulated	not-regulated	not regulated	unbound	not-regulated	not-STRA8-E2F6-MGA-regulated
Bcas2	4.82044e-09	-0.124046	0.841	0.92	8.78621e-05	pL lS	5.04362e-05	4016.33	-0.271817	0.107379	-2.53139	0.0113613	0.031147	242.337	229.32	292.17	310.507	324.059	not-regulated	not-regulated	not regulated	unbound	not-regulated	not-STRA8-E2F6-MGA-regulated
Bcas2	nt	0.0380849	0.994	0.987	nt	In/B	nt	4016.33	-0.271817	0.107379	-2.53139	0.0113613	0.031147	242.337	229.32	292.17	310.507	324.059	not-regulated	not-regulated	not regulated	unbound	not-regulated	not-STRA8-E2F6-MGA-regulated
Bcas2	nt	0.0362076	0.999	0.997	nt	A1-4	nt	4016.33	-0.271817	0.107379	-2.53139	0.0113613	0.031147	242.337	229.32	292.17	310.507	324.059	not-regulated	not-regulated	not regulated	unbound	not-regulated	not-STRA8-E2F6-MGA-regulated
Bcas2	nt	0.0336733	0.959	0.933	nt	pL G1	nt	4016.33	-0.271817	0.107379	-2.53139	0.0113613	0.031147	242.337	229.32	292.17	310.507	324.059	not-regulated	not-regulated	not regulated	unbound	not-regulated	not-STRA8-E2F6-MGA-regulated
Bcas2	nt	-0.0473047	0.706	0.807	nt	L	nt	4016.33	-0.271817	0.107379	-2.53139	0.0113613	0.031147	242.337	229.32	292.17	310.507	324.059	not-regulated	not-regulated	not regulated	unbound	not-regulated	not-STRA8-E2F6-MGA-regulated
Bcas2	nt	0.0251801	0.996	0.99	nt	Undiff	nt	4016.33	-0.271817	0.107379	-2.53139	0.0113613	0.031147	242.337	229.32	292.17	310.507	324.059	not-regulated	not-regulated	not regulated	unbound	not-regulated	not-STRA8-E2F6-MGA-regulated
Bcas3	nt	-0.0674212	0.34	0.445	nt	pL lS	nt	4520.81	0.0705768	0.12165	0.580163	0.561805	0.685847	67.2124	70.4435	71.0811	82.0332	65.9233	E2F6-repressed	not-regulated	E2F6-only-repressed	unbound	not-regulated	E2F6.or.MGA.repressed.only
Bcas3	nt	-0.0250821	0.536	0.58	nt	In/B	nt	4520.81	0.0705768	0.12165	0.580163	0.561805	0.685847	67.2124	70.4435	71.0811	82.0332	65.9233	E2F6-repressed	not-regulated	E2F6-only-repressed	unbound	not-regulated	E2F6.or.MGA.repressed.only
Bcas3	nt	-0.0316483	0.757	0.817	nt	A1-4	nt	4520.81	0.0705768	0.12165	0.580163	0.561805	0.685847	67.2124	70.4435	71.0811	82.0332	65.9233	E2F6-repressed	not-regulated	E2F6-only-repressed	unbound	not-regulated	E2F6.or.MGA.repressed.only
Bcas3	nt	-0.0066054	0.405	0.426	nt	pL G1	nt	4520.81	0.0705768	0.12165	0.580163	0.561805	0.685847	67.2124	70.4435	71.0811	82.0332	65.9233	E2F6-repressed	not-regulated	E2F6-only-repressed	unbound	not-regulated	E2F6.or.MGA.repressed.only
Bcas3	nt	-0.0236691	0.793	0.814	nt	Undiff	nt	4520.81	0.0705768	0.12165	0.580163	0.561805	0.685847	67.2124	70.4435	71.0811	82.0332	65.9233	E2F6-repressed	not-regulated	E2F6-only-repressed	unbound	not-regulated	E2F6.or.MGA.repressed.only
Bcas3	0.000610303	-0.109735	0.433	0.548	1	pL eS	1	4520.81	0.0705768	0.12165	0.580163	0.561805	0.685847	67.2124	70.4435	71.0811	82.0332	65.9233	E2F6-repressed	not-regulated	E2F6-only-repressed	unbound	not-regulated	E2F6.or.MGA.repressed.only
Bcas3	nt	-0.0831074	0.457	0.576	nt	Z	nt	4520.81	0.0705768	0.12165	0.580163	0.561805	0.685847	67.2124	70.4435	71.0811	82.0332	65.9233	E2F6-repressed	not-regulated	E2F6-only-repressed	unbound	not-regulated	E2F6.or.MGA.repressed.only
Bcas3	nt	-0.0704124	0.462	0.52	nt	B G2/M	nt	4520.81	0.0705768	0.12165	0.580163	0.561805	0.685847	67.2124	70.4435	71.0811	82.0332	65.9233	E2F6-repressed	not-regulated	E2F6-only-repressed	unbound	not-regulated	E2F6.or.MGA.repressed.only
Bcas3	nt	-0.0754258	0.289	0.415	nt	L	nt	4520.81	0.0705768	0.12165	0.580163	0.561805	0.685847	67.2124	70.4435	71.0811	82.0332	65.9233	E2F6-repressed	not-regulated	E2F6-only-repressed	unbound	not-regulated	E2F6.or.MGA.repressed.only
Bccip	2.35039e-15	-0.153707	0.215	0.402	4.28405e-11	L	2.45921e-11	981.207	-0.640504	0.160729	-3.985	6.74793e-05	0.000332733	55.5889	56.6042	97.7472	81.6378	102.606	not-regulated	not-regulated	not regulated	unbound	not-regulated	not-STRA8-E2F6-MGA-regulated
Bccip	nt	-0.0285063	0.737	0.741	nt	Undiff	nt	981.207	-0.640504	0.160729	-3.985	6.74793e-05	0.000332733	55.5889	56.6042	97.7472	81.6378	102.606	not-regulated	not-regulated	not regulated	unbound	not-regulated	not-STRA8-E2F6-MGA-regulated
Bccip	nt	0.0164689	0.7	0.703	nt	A1-4	nt	981.207	-0.640504	0.160729	-3.985	6.74793e-05	0.000332733	55.5889	56.6042	97.7472	81.6378	102.606	not-regulated	not-regulated	not regulated	unbound	not-regulated	not-STRA8-E2F6-MGA-regulated
Bccip	nt	-0.0238486	0.648	0.674	nt	B G2/M	nt	981.207	-0.640504	0.160729	-3.985	6.74793e-05	0.000332733	55.5889	56.6042	97.7472	81.6378	102.606	not-regulated	not-regulated	not regulated	unbound	not-regulated	not-STRA8-E2F6-MGA-regulated
Bccip	nt	-0.0181602	0.646	0.695	nt	In/B	nt	981.207	-0.640504	0.160729	-3.985	6.74793e-05	0.000332733	55.5889	56.6042	97.7472	81.6378	102.606	not-regulated	not-regulated	not regulated	unbound	not-regulated	not-STRA8-E2F6-MGA-regulated
Bccip	3.51669e-19	-0.168072	0.27	0.475	6.40986e-15	Z	3.67951e-15	981.207	-0.640504	0.160729	-3.985	6.74793e-05	0.000332733	55.5889	56.6042	97.7472	81.6378	102.606	not-regulated	not-regulated	not regulated	unbound	not-regulated	not-STRA8-E2F6-MGA-regulated
Bccip	nt	-0.0837339	0.531	0.594	nt	pL G1	nt	981.207	-0.640504	0.160729	-3.985	6.74793e-05	0.000332733	55.5889	56.6042	97.7472	81.6378	102.606	not-regulated	not-regulated	not regulated	unbound	not-regulated	not-STRA8-E2F6-MGA-regulated
Bccip	7.43535e-06	-0.13025	0.362	0.52	0.135524	pL eS	0.077796	981.207	-0.640504	0.160729	-3.985	6.74793e-05	0.000332733	55.5889	56.6042	97.7472	81.6378	102.606	not-regulated	not-regulated	not regulated	unbound	not-regulated	not-STRA8-E2F6-MGA-regulated
Bccip	1.47668e-10	-0.129589	0.236	0.377	2.69154e-06	pL lS	1.54505e-06	981.207	-0.640504	0.160729	-3.985	6.74793e-05	0.000332733	55.5889	56.6042	97.7472	81.6378	102.606	not-regulated	not-regulated	not regulated	unbound	not-regulated	not-STRA8-E2F6-MGA-regulated
Bcdin3d	nt	-0.0194345	0.269	0.319	nt	A1-4	nt	36.1015	-0.165021	0.449518	-0.367106	0.71354	0.804152	1.91165	1.62842	2.42039	2.03546	2.06417	not-regulated	not-regulated	not regulated	unbound	not-regulated	not-STRA8-E2F6-MGA-regulated
Bcdin3d	nt	-0.00657944	0.297	0.32	nt	Undiff	nt	36.1015	-0.165021	0.449518	-0.367106	0.71354	0.804152	1.91165	1.62842	2.42039	2.03546	2.06417	not-regulated	not-regulated	not regulated	unbound	not-regulated	not-STRA8-E2F6-MGA-regulated
Bckdha	nt	-0.0253531	0.274	0.293	nt	pL G1	nt	2272.76	0.462334	0.123397	3.7467	0.000179173	0.000804059	77.0721	78.7103	56.8084	68.7066	60.419	not-regulated	not-regulated	not regulated	STRA8-bound	STRA8-activated	STRA8-activated.only
Bckdha	nt	-0.0499799	0.211	0.294	nt	L	nt	2272.76	0.462334	0.123397	3.7467	0.000179173	0.000804059	77.0721	78.7103	56.8084	68.7066	60.419	not-regulated	not-regulated	not regulated	STRA8-bound	STRA8-activated	STRA8-activated.only
Bckdha	nt	-0.0198497	0.435	0.467	nt	In/B	nt	2272.76	0.462334	0.123397	3.7467	0.000179173	0.000804059	77.0721	78.7103	56.8084	68.7066	60.419	not-regulated	not-regulated	not regulated	STRA8-bound	STRA8-activated	STRA8-activated.only
Bckdha	nt	-0.0234614	0.315	0.359	nt	B G2/M	nt	2272.76	0.462334	0.123397	3.7467	0.000179173	0.000804059	77.0721	78.7103	56.8084	68.7066	60.419	not-regulated	not-regulated	not regulated	STRA8-bound	STRA8-activated	STRA8-activated.only
Bckdha	nt	-0.0223268	0.446	0.442	nt	pL eS	nt	2272.76	0.462334	0.123397	3.7467	0.000179173	0.000804059	77.0721	78.7103	56.8084	68.7066	60.419	not-regulated	not-regulated	not regulated	STRA8-bound	STRA8-activated	STRA8-activated.only
Bckdha	nt	0.00310984	0.604	0.621	nt	Undiff	nt	2272.76	0.462334	0.123397	3.7467	0.000179173	0.000804059	77.0721	78.7103	56.8084	68.7066	60.419	not-regulated	not-regulated	not regulated	STRA8-bound	STRA8-activated	STRA8-activated.only
Bckdha	nt	-0.0294799	0.253	0.302	nt	Z	nt	2272.76	0.462334	0.123397	3.7467	0.000179173	0.000804059	77.0721	78.7103	56.8084	68.7066	60.419	not-regulated	not-regulated	not regulated	STRA8-bound	STRA8-activated	STRA8-activated.only
Bckdha	nt	-0.00624265	0.624	0.654	nt	A1-4	nt	2272.76	0.462334	0.123397	3.7467	0.000179173	0.000804059	77.0721	78.7103	56.8084	68.7066	60.419	not-regulated	not-regulated	not regulated	STRA8-bound	STRA8-activated	STRA8-activated.only
Bckdha	nt	-0.0503834	0.326	0.435	nt	pL lS	nt	2272.76	0.462334	0.123397	3.7467	0.000179173	0.000804059	77.0721	78.7103	56.8084	68.7066	60.419	not-regulated	not-regulated	not regulated	STRA8-bound	STRA8-activated	STRA8-activated.only
Bckdhb	nt	-0.0696878	0.276	0.346	nt	B G2/M	nt	436.797	-0.357349	0.18876	-1.89314	0.0583394	0.123119	19.7194	18.9792	27.5099	23.1233	30.4199	not-regulated	not-regulated	not regulated	unbound	not-regulated	not-STRA8-E2F6-MGA-regulated
Bckdhb	nt	-0.0237148	0.27	0.324	nt	In/B	nt	436.797	-0.357349	0.18876	-1.89314	0.0583394	0.123119	19.7194	18.9792	27.5099	23.1233	30.4199	not-regulated	not-regulated	not regulated	unbound	not-regulated	not-STRA8-E2F6-MGA-regulated
Bckdhb	nt	0.00382431	0.29	0.284	nt	Undiff	nt	436.797	-0.357349	0.18876	-1.89314	0.0583394	0.123119	19.7194	18.9792	27.5099	23.1233	30.4199	not-regulated	not-regulated	not regulated	unbound	not-regulated	not-STRA8-E2F6-MGA-regulated
Bckdk	nt	0.0355098	0.424	0.379	nt	B G2/M	nt	1601.41	0.0028821	0.143918	0.020026	0.984023	0.990826	44.7009	47.9028	48.2652	47.6995	56.4943	not-regulated	not-regulated	not regulated	unbound	not-regulated	not-STRA8-E2F6-MGA-regulated
Bckdk	nt	0.00354954	0.349	0.349	nt	Undiff	nt	1601.41	0.0028821	0.143918	0.020026	0.984023	0.990826	44.7009	47.9028	48.2652	47.6995	56.4943	not-regulated	not-regulated	not regulated	unbound	not-regulated	not-STRA8-E2F6-MGA-regulated
Bckdk	nt	-0.0215617	0.385	0.42	nt	pL eS	nt	1601.41	0.0028821	0.143918	0.020026	0.984023	0.990826	44.7009	47.9028	48.2652	47.6995	56.4943	not-regulated	not-regulated	not regulated	unbound	not-regulated	not-STRA8-E2F6-MGA-regulated
Bckdk	nt	0.0157563	0.563	0.566	nt	In/B	nt	1601.41	0.0028821	0.143918	0.020026	0.984023	0.990826	44.7009	47.9028	48.2652	47.6995	56.4943	not-regulated	not-regulated	not regulated	unbound	not-regulated	not-STRA8-E2F6-MGA-regulated
Bckdk	nt	0.0183391	0.35	0.36	nt	pL G1	nt	1601.41	0.0028821	0.143918	0.020026	0.984023	0.990826	44.7009	47.9028	48.2652	47.6995	56.4943	not-regulated	not-regulated	not regulated	unbound	not-regulated	not-STRA8-E2F6-MGA-regulated
Bckdk	1.71547e-12	-0.140328	0.232	0.375	3.12679e-08	pL lS	1.7949e-08	1601.41	0.0028821	0.143918	0.020026	0.984023	0.990826	44.7009	47.9028	48.2652	47.6995	56.4943	not-regulated	not-regulated	not regulated	unbound	not-regulated	not-STRA8-E2F6-MGA-regulated
Bckdk	nt	-0.0239591	0.55	0.585	nt	A1-4	nt	1601.41	0.0028821	0.143918	0.020026	0.984023	0.990826	44.7009	47.9028	48.2652	47.6995	56.4943	not-regulated	not-regulated	not regulated	unbound	not-regulated	not-STRA8-E2F6-MGA-regulated
Bcl10	nt	-0.00897167	0.808	0.822	nt	Undiff	nt	604.458	-0.126166	0.191938	-0.657327	0.51097	0.641529	20.4088	21.6163	25.3676	20.7384	28.7773	not-regulated	not-regulated	not regulated	unbound	not-regulated	not-STRA8-E2F6-MGA-regulated
Bcl10	nt	-0.003169	0.772	0.795	nt	A1-4	nt	604.458	-0.126166	0.191938	-0.657327	0.51097	0.641529	20.4088	21.6163	25.3676	20.7384	28.7773	not-regulated	not-regulated	not regulated	unbound	not-regulated	not-STRA8-E2F6-MGA-regulated
Bcl10	nt	-0.0440458	0.612	0.662	nt	In/B	nt	604.458	-0.126166	0.191938	-0.657327	0.51097	0.641529	20.4088	21.6163	25.3676	20.7384	28.7773	not-regulated	not-regulated	not regulated	unbound	not-regulated	not-STRA8-E2F6-MGA-regulated
Bcl10	5.61832e-18	-0.158783	0.2	0.379	1.02405e-13	pL lS	5.87845e-14	604.458	-0.126166	0.191938	-0.657327	0.51097	0.641529	20.4088	21.6163	25.3676	20.7384	28.7773	not-regulated	not-regulated	not regulated	unbound	not-regulated	not-STRA8-E2F6-MGA-regulated
Bcl10	nt	0.0417558	0.277	0.287	nt	L	nt	604.458	-0.126166	0.191938	-0.657327	0.51097	0.641529	20.4088	21.6163	25.3676	20.7384	28.7773	not-regulated	not-regulated	not regulated	unbound	not-regulated	not-STRA8-E2F6-MGA-regulated
Bcl10	nt	-0.0435241	0.594	0.604	nt	B G2/M	nt	604.458	-0.126166	0.191938	-0.657327	0.51097	0.641529	20.4088	21.6163	25.3676	20.7384	28.7773	not-regulated	not-regulated	not regulated	unbound	not-regulated	not-STRA8-E2F6-MGA-regulated
Bcl10	2.17442e-08	-0.158878	0.355	0.48	0.000396331	pL G1	0.000227509	604.458	-0.126166	0.191938	-0.657327	0.51097	0.641529	20.4088	21.6163	25.3676	20.7384	28.7773	not-regulated	not-regulated	not regulated	unbound	not-regulated	not-STRA8-E2F6-MGA-regulated
Bcl10	8.53963e-13	-0.13251	0.3	0.477	1.55652e-08	Z	8.93501e-09	604.458	-0.126166	0.191938	-0.657327	0.51097	0.641529	20.4088	21.6163	25.3676	20.7384	28.7773	not-regulated	not-regulated	not regulated	unbound	not-regulated	not-STRA8-E2F6-MGA-regulated
Bcl10	0.000250132	-0.130305	0.273	0.38	1	pL eS	1	604.458	-0.126166	0.191938	-0.657327	0.51097	0.641529	20.4088	21.6163	25.3676	20.7384	28.7773	not-regulated	not-regulated	not regulated	unbound	not-regulated	not-STRA8-E2F6-MGA-regulated
Bcl2l1	nt	-0.00731399	0.411	0.412	nt	B G2/M	nt	2308.72	0.505528	0.107133	4.71868	2.37385e-06	1.57369e-05	56.8727	56.7118	42.0598	45.1846	45.5222	not-regulated	not-regulated	not regulated	STRA8-bound	STRA8-activated	STRA8-activated.only
Bcl2l1	5.09998e-07	0.106771	0.482	0.415	0.00929573	pL lS	0.00533611	2308.72	0.505528	0.107133	4.71868	2.37385e-06	1.57369e-05	56.8727	56.7118	42.0598	45.1846	45.5222	not-regulated	not-regulated	not regulated	STRA8-bound	STRA8-activated	STRA8-activated.only
Bcl2l1	nt	0.0507294	0.352	0.323	nt	pL eS	nt	2308.72	0.505528	0.107133	4.71868	2.37385e-06	1.57369e-05	56.8727	56.7118	42.0598	45.1846	45.5222	not-regulated	not-regulated	not regulated	STRA8-bound	STRA8-activated	STRA8-activated.only
Bcl2l1	1.27088e-06	0.138092	0.435	0.396	0.0231644	L	0.0132972	2308.72	0.505528	0.107133	4.71868	2.37385e-06	1.57369e-05	56.8727	56.7118	42.0598	45.1846	45.5222	not-regulated	not-regulated	not regulated	STRA8-bound	STRA8-activated	STRA8-activated.only
Bcl2l1	nt	0.0198027	0.462	0.459	nt	In/B	nt	2308.72	0.505528	0.107133	4.71868	2.37385e-06	1.57369e-05	56.8727	56.7118	42.0598	45.1846	45.5222	not-regulated	not-regulated	not regulated	STRA8-bound	STRA8-activated	STRA8-activated.only
Bcl2l1	nt	-0.0223057	0.612	0.651	nt	A1-4	nt	2308.72	0.505528	0.107133	4.71868	2.37385e-06	1.57369e-05	56.8727	56.7118	42.0598	45.1846	45.5222	not-regulated	not-regulated	not regulated	STRA8-bound	STRA8-activated	STRA8-activated.only
Bcl2l1	nt	0.0174348	0.313	0.31	nt	pL G1	nt	2308.72	0.505528	0.107133	4.71868	2.37385e-06	1.57369e-05	56.8727	56.7118	42.0598	45.1846	45.5222	not-regulated	not-regulated	not regulated	STRA8-bound	STRA8-activated	STRA8-activated.only
Bcl2l1	9.33096e-10	0.140982	0.386	0.262	1.70075e-05	Z	9.76298e-06	2308.72	0.505528	0.107133	4.71868	2.37385e-06	1.57369e-05	56.8727	56.7118	42.0598	45.1846	45.5222	not-regulated	not-regulated	not regulated	STRA8-bound	STRA8-activated	STRA8-activated.only
Bcl2l1	nt	-0.00224725	0.625	0.649	nt	Undiff	nt	2308.72	0.505528	0.107133	4.71868	2.37385e-06	1.57369e-05	56.8727	56.7118	42.0598	45.1846	45.5222	not-regulated	not-regulated	not regulated	STRA8-bound	STRA8-activated	STRA8-activated.only
Bcl2l11	nt	-0.0272776	0.718	0.763	nt	A1-4	nt	811.934	-0.490081	0.2494	-1.96504	0.0494094	0.107435	11.4385	9.9806	19.5162	17.4337	9.92545	E2F6-activated	MGA-activated	E2F6-MGA-activated	unbound	not-regulated	not-STRA8-E2F6-MGA-regulated
Bcl2l11	nt	-0.0220852	0.329	0.367	nt	B G2/M	nt	811.934	-0.490081	0.2494	-1.96504	0.0494094	0.107435	11.4385	9.9806	19.5162	17.4337	9.92545	E2F6-activated	MGA-activated	E2F6-MGA-activated	unbound	not-regulated	not-STRA8-E2F6-MGA-regulated
Bcl2l11	nt	-0.0189029	0.489	0.534	nt	In/B	nt	811.934	-0.490081	0.2494	-1.96504	0.0494094	0.107435	11.4385	9.9806	19.5162	17.4337	9.92545	E2F6-activated	MGA-activated	E2F6-MGA-activated	unbound	not-regulated	not-STRA8-E2F6-MGA-regulated
Bcl2l11	nt	0.0203652	0.401	0.381	nt	Undiff	nt	811.934	-0.490081	0.2494	-1.96504	0.0494094	0.107435	11.4385	9.9806	19.5162	17.4337	9.92545	E2F6-activated	MGA-activated	E2F6-MGA-activated	unbound	not-regulated	not-STRA8-E2F6-MGA-regulated
Bcl2l12	nt	0.00269264	0.635	0.66	nt	A1-4	nt	487.432	-0.0342463	0.152195	-0.225016	0.821966	0.884179	27.166	26.0766	30.6046	29.0221	30.6947	not-regulated	not-regulated	not regulated	unbound	not-regulated	not-STRA8-E2F6-MGA-regulated
Bcl2l12	nt	0.00841868	0.527	0.524	nt	In/B	nt	487.432	-0.0342463	0.152195	-0.225016	0.821966	0.884179	27.166	26.0766	30.6046	29.0221	30.6947	not-regulated	not-regulated	not regulated	unbound	not-regulated	not-STRA8-E2F6-MGA-regulated
Bcl2l12	nt	-0.00479632	0.379	0.388	nt	pL G1	nt	487.432	-0.0342463	0.152195	-0.225016	0.821966	0.884179	27.166	26.0766	30.6046	29.0221	30.6947	not-regulated	not-regulated	not regulated	unbound	not-regulated	not-STRA8-E2F6-MGA-regulated
Bcl2l12	nt	0.0139517	0.625	0.611	nt	Undiff	nt	487.432	-0.0342463	0.152195	-0.225016	0.821966	0.884179	27.166	26.0766	30.6046	29.0221	30.6947	not-regulated	not-regulated	not regulated	unbound	not-regulated	not-STRA8-E2F6-MGA-regulated
Bcl2l12	nt	-0.0155461	0.433	0.44	nt	pL eS	nt	487.432	-0.0342463	0.152195	-0.225016	0.821966	0.884179	27.166	26.0766	30.6046	29.0221	30.6947	not-regulated	not-regulated	not regulated	unbound	not-regulated	not-STRA8-E2F6-MGA-regulated
Bcl2l12	nt	0.024522	0.562	0.522	nt	B G2/M	nt	487.432	-0.0342463	0.152195	-0.225016	0.821966	0.884179	27.166	26.0766	30.6046	29.0221	30.6947	not-regulated	not-regulated	not regulated	unbound	not-regulated	not-STRA8-E2F6-MGA-regulated
Bcl2l12	nt	-0.0155871	0.233	0.274	nt	pL lS	nt	487.432	-0.0342463	0.152195	-0.225016	0.821966	0.884179	27.166	26.0766	30.6046	29.0221	30.6947	not-regulated	not-regulated	not regulated	unbound	not-regulated	not-STRA8-E2F6-MGA-regulated
Bcl2l13	7.39944e-11	-0.11498	0.23	0.387	1.3487e-06	L	7.74204e-07	1765.66	0.00531906	0.127433	0.0417402	0.966706	0.979636	13.8837	13.9857	15.3865	14.0978	16.1155	not-regulated	not-regulated	not regulated	STRA8-bound	not-regulated	not-STRA8-E2F6-MGA-regulated
Bcl2l13	6.55102e-40	-0.253524	0.178	0.453	1.19405e-35	Z	6.85433e-36	1765.66	0.00531906	0.127433	0.0417402	0.966706	0.979636	13.8837	13.9857	15.3865	14.0978	16.1155	not-regulated	not-regulated	not regulated	STRA8-bound	not-regulated	not-STRA8-E2F6-MGA-regulated
Bcl2l13	nt	0.0136618	0.333	0.334	nt	Undiff	nt	1765.66	0.00531906	0.127433	0.0417402	0.966706	0.979636	13.8837	13.9857	15.3865	14.0978	16.1155	not-regulated	not-regulated	not regulated	STRA8-bound	not-regulated	not-STRA8-E2F6-MGA-regulated
Bcl2l13	nt	-0.0631931	0.194	0.251	nt	pL G1	nt	1765.66	0.00531906	0.127433	0.0417402	0.966706	0.979636	13.8837	13.9857	15.3865	14.0978	16.1155	not-regulated	not-regulated	not regulated	STRA8-bound	not-regulated	not-STRA8-E2F6-MGA-regulated
Bcl2l13	nt	-0.0215323	0.236	0.275	nt	pL lS	nt	1765.66	0.00531906	0.127433	0.0417402	0.966706	0.979636	13.8837	13.9857	15.3865	14.0978	16.1155	not-regulated	not-regulated	not regulated	STRA8-bound	not-regulated	not-STRA8-E2F6-MGA-regulated
Bcl2l13	nt	-0.0208833	0.42	0.483	nt	A1-4	nt	1765.66	0.00531906	0.127433	0.0417402	0.966706	0.979636	13.8837	13.9857	15.3865	14.0978	16.1155	not-regulated	not-regulated	not regulated	STRA8-bound	not-regulated	not-STRA8-E2F6-MGA-regulated
Bcl2l13	nt	0.0148423	0.335	0.326	nt	In/B	nt	1765.66	0.00531906	0.127433	0.0417402	0.966706	0.979636	13.8837	13.9857	15.3865	14.0978	16.1155	not-regulated	not-regulated	not regulated	STRA8-bound	not-regulated	not-STRA8-E2F6-MGA-regulated
Bcl2l13	nt	0.0139022	0.332	0.311	nt	B G2/M	nt	1765.66	0.00531906	0.127433	0.0417402	0.966706	0.979636	13.8837	13.9857	15.3865	14.0978	16.1155	not-regulated	not-regulated	not regulated	STRA8-bound	not-regulated	not-STRA8-E2F6-MGA-regulated
Bcl7a	nt	0.00632391	0.304	0.285	nt	In/B	nt	1111.43	-1.26127	0.188066	-6.70652	1.99326e-11	2.83003e-10	7.71672	6.50523	20.2287	21.5867	14.215	E2F6-activated	not-regulated	E2F6-only-activated	unbound	not-regulated	not-STRA8-E2F6-MGA-regulated
Bcl7a	nt	0.0722526	0.382	0.297	nt	B G2/M	nt	1111.43	-1.26127	0.188066	-6.70652	1.99326e-11	2.83003e-10	7.71672	6.50523	20.2287	21.5867	14.215	E2F6-activated	not-regulated	E2F6-only-activated	unbound	not-regulated	not-STRA8-E2F6-MGA-regulated
Bcl7a	nt	-0.0184039	0.305	0.349	nt	Undiff	nt	1111.43	-1.26127	0.188066	-6.70652	1.99326e-11	2.83003e-10	7.71672	6.50523	20.2287	21.5867	14.215	E2F6-activated	not-regulated	E2F6-only-activated	unbound	not-regulated	not-STRA8-E2F6-MGA-regulated
Bcl7b	1.35961e-09	0.137219	0.578	0.498	2.47817e-05	Z	1.42256e-05	824.35	-0.00831415	0.146195	-0.0568702	0.954649	0.972378	31.4778	31.5048	30.301	36.9817	37.1893	not-regulated	not-regulated	not regulated	unbound	not-regulated	not-STRA8-E2F6-MGA-regulated
Bcl7b	1.24606e-14	0.21312	0.406	0.288	2.2712e-10	L	1.30376e-10	824.35	-0.00831415	0.146195	-0.0568702	0.954649	0.972378	31.4778	31.5048	30.301	36.9817	37.1893	not-regulated	not-regulated	not regulated	unbound	not-regulated	not-STRA8-E2F6-MGA-regulated
Bcl7b	nt	0.0329727	0.454	0.425	nt	In/B	nt	824.35	-0.00831415	0.146195	-0.0568702	0.954649	0.972378	31.4778	31.5048	30.301	36.9817	37.1893	not-regulated	not-regulated	not regulated	unbound	not-regulated	not-STRA8-E2F6-MGA-regulated
Bcl7b	nt	0.0546031	0.293	0.272	nt	pL lS	nt	824.35	-0.00831415	0.146195	-0.0568702	0.954649	0.972378	31.4778	31.5048	30.301	36.9817	37.1893	not-regulated	not-regulated	not regulated	unbound	not-regulated	not-STRA8-E2F6-MGA-regulated
Bcl7b	nt	0.0615017	0.302	0.235	nt	pL G1	nt	824.35	-0.00831415	0.146195	-0.0568702	0.954649	0.972378	31.4778	31.5048	30.301	36.9817	37.1893	not-regulated	not-regulated	not regulated	unbound	not-regulated	not-STRA8-E2F6-MGA-regulated
Bcl7b	nt	0.0138972	0.747	0.741	nt	A1-4	nt	824.35	-0.00831415	0.146195	-0.0568702	0.954649	0.972378	31.4778	31.5048	30.301	36.9817	37.1893	not-regulated	not-regulated	not regulated	unbound	not-regulated	not-STRA8-E2F6-MGA-regulated
Bcl7b	nt	0.040481	0.461	0.416	nt	B G2/M	nt	824.35	-0.00831415	0.146195	-0.0568702	0.954649	0.972378	31.4778	31.5048	30.301	36.9817	37.1893	not-regulated	not-regulated	not regulated	unbound	not-regulated	not-STRA8-E2F6-MGA-regulated
Bcl7b	nt	0.027395	0.76	0.771	nt	Undiff	nt	824.35	-0.00831415	0.146195	-0.0568702	0.954649	0.972378	31.4778	31.5048	30.301	36.9817	37.1893	not-regulated	not-regulated	not regulated	unbound	not-regulated	not-STRA8-E2F6-MGA-regulated
Bcl7c	nt	-0.096691	0.884	0.93	nt	In/B	nt	1549.26	-0.131467	0.14946	-0.879617	0.379067	0.520533	99.4717	111.741	106.089	134.161	137.028	not-regulated	not-regulated	not regulated	unbound	not-regulated	not-STRA8-E2F6-MGA-regulated
Bcl7c	nt	-0.00814668	0.715	0.716	nt	pL G1	nt	1549.26	-0.131467	0.14946	-0.879617	0.379067	0.520533	99.4717	111.741	106.089	134.161	137.028	not-regulated	not-regulated	not regulated	unbound	not-regulated	not-STRA8-E2F6-MGA-regulated
Bcl7c	nt	-0.0166778	0.949	0.951	nt	Undiff	nt	1549.26	-0.131467	0.14946	-0.879617	0.379067	0.520533	99.4717	111.741	106.089	134.161	137.028	not-regulated	not-regulated	not regulated	unbound	not-regulated	not-STRA8-E2F6-MGA-regulated
Bcl7c	5.33534e-06	-0.107704	0.61	0.714	0.0972472	pL lS	0.0558236	1549.26	-0.131467	0.14946	-0.879617	0.379067	0.520533	99.4717	111.741	106.089	134.161	137.028	not-regulated	not-regulated	not regulated	unbound	not-regulated	not-STRA8-E2F6-MGA-regulated
Bcl7c	2.85081e-41	-0.283578	0.208	0.518	5.19617e-37	L	2.9828e-37	1549.26	-0.131467	0.14946	-0.879617	0.379067	0.520533	99.4717	111.741	106.089	134.161	137.028	not-regulated	not-regulated	not regulated	unbound	not-regulated	not-STRA8-E2F6-MGA-regulated
Bcl7c	nt	0.0145218	0.995	0.997	nt	A1-4	nt	1549.26	-0.131467	0.14946	-0.879617	0.379067	0.520533	99.4717	111.741	106.089	134.161	137.028	not-regulated	not-regulated	not regulated	unbound	not-regulated	not-STRA8-E2F6-MGA-regulated
Bcl7c	nt	-0.056979	0.856	0.856	nt	B G2/M	nt	1549.26	-0.131467	0.14946	-0.879617	0.379067	0.520533	99.4717	111.741	106.089	134.161	137.028	not-regulated	not-regulated	not regulated	unbound	not-regulated	not-STRA8-E2F6-MGA-regulated
Bcl7c	nt	0.0370191	0.752	0.729	nt	pL eS	nt	1549.26	-0.131467	0.14946	-0.879617	0.379067	0.520533	99.4717	111.741	106.089	134.161	137.028	not-regulated	not-regulated	not regulated	unbound	not-regulated	not-STRA8-E2F6-MGA-regulated
Bcl9	nt	-0.0331775	0.595	0.653	nt	A1-4	nt	2360.95	-0.355681	0.134186	-2.65066	0.00803338	0.0231183	15.2914	15.9812	22.3646	24.862	19.6502	not-regulated	not-regulated	not regulated	unbound	not-regulated	not-STRA8-E2F6-MGA-regulated
Bcl9	nt	-0.00733127	0.511	0.548	nt	Undiff	nt	2360.95	-0.355681	0.134186	-2.65066	0.00803338	0.0231183	15.2914	15.9812	22.3646	24.862	19.6502	not-regulated	not-regulated	not regulated	unbound	not-regulated	not-STRA8-E2F6-MGA-regulated
Bcl9	nt	-0.0354704	0.453	0.496	nt	Z	nt	2360.95	-0.355681	0.134186	-2.65066	0.00803338	0.0231183	15.2914	15.9812	22.3646	24.862	19.6502	not-regulated	not-regulated	not regulated	unbound	not-regulated	not-STRA8-E2F6-MGA-regulated
Bcl9	nt	-0.0239189	0.413	0.455	nt	In/B	nt	2360.95	-0.355681	0.134186	-2.65066	0.00803338	0.0231183	15.2914	15.9812	22.3646	24.862	19.6502	not-regulated	not-regulated	not regulated	unbound	not-regulated	not-STRA8-E2F6-MGA-regulated
Bcl9	nt	-0.0505967	0.297	0.353	nt	B G2/M	nt	2360.95	-0.355681	0.134186	-2.65066	0.00803338	0.0231183	15.2914	15.9812	22.3646	24.862	19.6502	not-regulated	not-regulated	not regulated	unbound	not-regulated	not-STRA8-E2F6-MGA-regulated
Bcl9l	nt	0.00103375	0.326	0.356	nt	Undiff	nt	3216.44	-1.09516	0.104786	-10.4514	1.44359e-25	8.15747e-24	12.3812	12.9656	29.5115	31.184	28.6633	not-regulated	not-regulated	not regulated	unbound	not-regulated	not-STRA8-E2F6-MGA-regulated
Bcl9l	nt	0.0101631	0.394	0.402	nt	In/B	nt	3216.44	-1.09516	0.104786	-10.4514	1.44359e-25	8.15747e-24	12.3812	12.9656	29.5115	31.184	28.6633	not-regulated	not-regulated	not regulated	unbound	not-regulated	not-STRA8-E2F6-MGA-regulated
Bcl9l	nt	0.00359357	0.348	0.34	nt	B G2/M	nt	3216.44	-1.09516	0.104786	-10.4514	1.44359e-25	8.15747e-24	12.3812	12.9656	29.5115	31.184	28.6633	not-regulated	not-regulated	not regulated	unbound	not-regulated	not-STRA8-E2F6-MGA-regulated
Bcl9l	nt	-0.0134866	0.612	0.638	nt	A1-4	nt	3216.44	-1.09516	0.104786	-10.4514	1.44359e-25	8.15747e-24	12.3812	12.9656	29.5115	31.184	28.6633	not-regulated	not-regulated	not regulated	unbound	not-regulated	not-STRA8-E2F6-MGA-regulated
Bclaf1	nt	-0.0519274	0.994	0.997	nt	A1-4	nt	11333.4	-0.142528	0.114482	-1.24498	0.213139	0.340574	218.546	219.548	290.188	272.571	265.238	not-regulated	not-regulated	not regulated	STRA8-bound	not-regulated	not-STRA8-E2F6-MGA-regulated
Bclaf1	nt	-0.0908749	0.973	0.978	nt	pL G1	nt	11333.4	-0.142528	0.114482	-1.24498	0.213139	0.340574	218.546	219.548	290.188	272.571	265.238	not-regulated	not-regulated	not regulated	STRA8-bound	not-regulated	not-STRA8-E2F6-MGA-regulated
Bclaf1	nt	-0.0541621	0.99	0.984	nt	In/B	nt	11333.4	-0.142528	0.114482	-1.24498	0.213139	0.340574	218.546	219.548	290.188	272.571	265.238	not-regulated	not-regulated	not regulated	STRA8-bound	not-regulated	not-STRA8-E2F6-MGA-regulated
Bclaf1	1.05589e-07	0.1416	0.95	0.952	0.00192457	L	0.00110478	11333.4	-0.142528	0.114482	-1.24498	0.213139	0.340574	218.546	219.548	290.188	272.571	265.238	not-regulated	not-regulated	not regulated	STRA8-bound	not-regulated	not-STRA8-E2F6-MGA-regulated
Bclaf1	nt	-0.0447378	0.974	0.975	nt	Undiff	nt	11333.4	-0.142528	0.114482	-1.24498	0.213139	0.340574	218.546	219.548	290.188	272.571	265.238	not-regulated	not-regulated	not regulated	STRA8-bound	not-regulated	not-STRA8-E2F6-MGA-regulated
Bclaf1	nt	-0.0106845	0.956	0.978	nt	Z	nt	11333.4	-0.142528	0.114482	-1.24498	0.213139	0.340574	218.546	219.548	290.188	272.571	265.238	not-regulated	not-regulated	not regulated	STRA8-bound	not-regulated	not-STRA8-E2F6-MGA-regulated
Bclaf1	nt	-0.0503728	0.919	0.941	nt	pL lS	nt	11333.4	-0.142528	0.114482	-1.24498	0.213139	0.340574	218.546	219.548	290.188	272.571	265.238	not-regulated	not-regulated	not regulated	STRA8-bound	not-regulated	not-STRA8-E2F6-MGA-regulated
Bclaf1	nt	0.0102109	0.981	0.983	nt	B G2/M	nt	11333.4	-0.142528	0.114482	-1.24498	0.213139	0.340574	218.546	219.548	290.188	272.571	265.238	not-regulated	not-regulated	not regulated	STRA8-bound	not-regulated	not-STRA8-E2F6-MGA-regulated
Bclaf1	nt	-0.0530356	0.959	0.968	nt	pL eS	nt	11333.4	-0.142528	0.114482	-1.24498	0.213139	0.340574	218.546	219.548	290.188	272.571	265.238	not-regulated	not-regulated	not regulated	STRA8-bound	not-regulated	not-STRA8-E2F6-MGA-regulated
Bcor	nt	0.00138711	0.327	0.342	nt	Undiff	nt	4286.99	-0.215456	0.155998	-1.38115	0.167233	0.282461	31.8779	36.1294	42.5444	51.8877	36.3711	not-regulated	not-regulated	not regulated	unbound	not-regulated	not-STRA8-E2F6-MGA-regulated
Bcorl1	nt	-0.0661857	0.2	0.279	nt	pL lS	nt	1507.58	-0.0139398	0.144746	-0.0963057	0.923278	0.95197	9.39714	9.92431	10.1826	12.6293	9.6672	not-regulated	not-regulated	not regulated	unbound	not-regulated	not-STRA8-E2F6-MGA-regulated
Bcorl1	nt	-0.0604161	0.574	0.652	nt	Undiff	nt	1507.58	-0.0139398	0.144746	-0.0963057	0.923278	0.95197	9.39714	9.92431	10.1826	12.6293	9.6672	not-regulated	not-regulated	not regulated	unbound	not-regulated	not-STRA8-E2F6-MGA-regulated
Bcorl1	nt	-0.0197037	0.624	0.66	nt	A1-4	nt	1507.58	-0.0139398	0.144746	-0.0963057	0.923278	0.95197	9.39714	9.92431	10.1826	12.6293	9.6672	not-regulated	not-regulated	not regulated	unbound	not-regulated	not-STRA8-E2F6-MGA-regulated
Bcorl1	5.56576e-24	-0.15498	0.082	0.262	1.01447e-19	L	5.82346e-20	1507.58	-0.0139398	0.144746	-0.0963057	0.923278	0.95197	9.39714	9.92431	10.1826	12.6293	9.6672	not-regulated	not-regulated	not regulated	unbound	not-regulated	not-STRA8-E2F6-MGA-regulated
Bcr	nt	-0.0285821	0.636	0.685	nt	Undiff	nt	1030.38	-0.897199	0.136551	-6.57042	5.0172e-11	6.75029e-10	5.27172	4.9127	9.53391	11.5387	10.2531	not-regulated	not-regulated	not regulated	unbound	not-regulated	not-STRA8-E2F6-MGA-regulated
Bcs1l	nt	-0.00143801	0.396	0.41	nt	B G2/M	nt	1012.93	0.488651	0.151473	3.226	0.00125531	0.00453318	48.904	49.1982	32.7958	43.46	39.6283	not-regulated	not-regulated	not regulated	STRA8-bound	STRA8-activated	STRA8-activated.only
Bcs1l	nt	0.0263785	0.375	0.367	nt	pL lS	nt	1012.93	0.488651	0.151473	3.226	0.00125531	0.00453318	48.904	49.1982	32.7958	43.46	39.6283	not-regulated	not-regulated	not regulated	STRA8-bound	STRA8-activated	STRA8-activated.only
Bcs1l	nt	-0.0158752	0.253	0.305	nt	Z	nt	1012.93	0.488651	0.151473	3.226	0.00125531	0.00453318	48.904	49.1982	32.7958	43.46	39.6283	not-regulated	not-regulated	not regulated	STRA8-bound	STRA8-activated	STRA8-activated.only
Bcs1l	nt	-0.00028547	0.405	0.426	nt	Undiff	nt	1012.93	0.488651	0.151473	3.226	0.00125531	0.00453318	48.904	49.1982	32.7958	43.46	39.6283	not-regulated	not-regulated	not regulated	STRA8-bound	STRA8-activated	STRA8-activated.only
Bcs1l	nt	0.0593637	0.314	0.309	nt	L	nt	1012.93	0.488651	0.151473	3.226	0.00125531	0.00453318	48.904	49.1982	32.7958	43.46	39.6283	not-regulated	not-regulated	not regulated	STRA8-bound	STRA8-activated	STRA8-activated.only
Bcs1l	nt	0.0394979	0.349	0.303	nt	pL eS	nt	1012.93	0.488651	0.151473	3.226	0.00125531	0.00453318	48.904	49.1982	32.7958	43.46	39.6283	not-regulated	not-regulated	not regulated	STRA8-bound	STRA8-activated	STRA8-activated.only
Bcs1l	nt	-0.00296396	0.562	0.575	nt	A1-4	nt	1012.93	0.488651	0.151473	3.226	0.00125531	0.00453318	48.904	49.1982	32.7958	43.46	39.6283	not-regulated	not-regulated	not regulated	STRA8-bound	STRA8-activated	STRA8-activated.only
Bcs1l	nt	-0.0131602	0.395	0.428	nt	In/B	nt	1012.93	0.488651	0.151473	3.226	0.00125531	0.00453318	48.904	49.1982	32.7958	43.46	39.6283	not-regulated	not-regulated	not regulated	STRA8-bound	STRA8-activated	STRA8-activated.only
Bdp1	nt	-0.0632577	0.519	0.586	nt	pL eS	nt	2230.94	0.135847	0.177538	0.765172	0.444169	0.582184	21.5251	18.6852	23.5194	20.7341	16.0219	not-regulated	not-regulated	not regulated	unbound	not-regulated	not-STRA8-E2F6-MGA-regulated
Bdp1	nt	-0.0774634	0.697	0.733	nt	Z	nt	2230.94	0.135847	0.177538	0.765172	0.444169	0.582184	21.5251	18.6852	23.5194	20.7341	16.0219	not-regulated	not-regulated	not regulated	unbound	not-regulated	not-STRA8-E2F6-MGA-regulated
Bdp1	nt	-0.0681985	0.748	0.726	nt	B G2/M	nt	2230.94	0.135847	0.177538	0.765172	0.444169	0.582184	21.5251	18.6852	23.5194	20.7341	16.0219	not-regulated	not-regulated	not regulated	unbound	not-regulated	not-STRA8-E2F6-MGA-regulated
Bdp1	nt	-0.0414429	0.738	0.779	nt	A1-4	nt	2230.94	0.135847	0.177538	0.765172	0.444169	0.582184	21.5251	18.6852	23.5194	20.7341	16.0219	not-regulated	not-regulated	not regulated	unbound	not-regulated	not-STRA8-E2F6-MGA-regulated
Bdp1	0.000821039	-0.105296	0.71	0.748	1	In/B	1	2230.94	0.135847	0.177538	0.765172	0.444169	0.582184	21.5251	18.6852	23.5194	20.7341	16.0219	not-regulated	not-regulated	not regulated	unbound	not-regulated	not-STRA8-E2F6-MGA-regulated
Bdp1	0.0015455	-0.1035	0.576	0.627	1	pL G1	1	2230.94	0.135847	0.177538	0.765172	0.444169	0.582184	21.5251	18.6852	23.5194	20.7341	16.0219	not-regulated	not-regulated	not regulated	unbound	not-regulated	not-STRA8-E2F6-MGA-regulated
Bdp1	2.02901e-10	-0.168927	0.481	0.621	3.69828e-06	pL lS	2.12295e-06	2230.94	0.135847	0.177538	0.765172	0.444169	0.582184	21.5251	18.6852	23.5194	20.7341	16.0219	not-regulated	not-regulated	not regulated	unbound	not-regulated	not-STRA8-E2F6-MGA-regulated
Bdp1	3.65668e-08	-0.136536	0.477	0.636	0.000666503	L	0.000382599	2230.94	0.135847	0.177538	0.765172	0.444169	0.582184	21.5251	18.6852	23.5194	20.7341	16.0219	not-regulated	not-regulated	not regulated	unbound	not-regulated	not-STRA8-E2F6-MGA-regulated
Bdp1	nt	-0.0127443	0.749	0.783	nt	Undiff	nt	2230.94	0.135847	0.177538	0.765172	0.444169	0.582184	21.5251	18.6852	23.5194	20.7341	16.0219	not-regulated	not-regulated	not regulated	unbound	not-regulated	not-STRA8-E2F6-MGA-regulated
Becn1	1.92977e-05	0.114885	0.701	0.725	0.351738	L	0.201911	5309.22	0.044976	0.115719	0.388666	0.697523	0.792216	193.333	177.44	188.748	217.729	175.126	not-regulated	not-regulated	not regulated	unbound	not-regulated	not-STRA8-E2F6-MGA-regulated
Becn1	nt	-0.0230925	0.714	0.745	nt	Undiff	nt	5309.22	0.044976	0.115719	0.388666	0.697523	0.792216	193.333	177.44	188.748	217.729	175.126	not-regulated	not-regulated	not regulated	unbound	not-regulated	not-STRA8-E2F6-MGA-regulated
Becn1	nt	0.013681	0.714	0.771	nt	pL eS	nt	5309.22	0.044976	0.115719	0.388666	0.697523	0.792216	193.333	177.44	188.748	217.729	175.126	not-regulated	not-regulated	not regulated	unbound	not-regulated	not-STRA8-E2F6-MGA-regulated
Becn1	nt	0.00924502	0.837	0.844	nt	In/B	nt	5309.22	0.044976	0.115719	0.388666	0.697523	0.792216	193.333	177.44	188.748	217.729	175.126	not-regulated	not-regulated	not regulated	unbound	not-regulated	not-STRA8-E2F6-MGA-regulated
Becn1	nt	0.0617984	0.78	0.781	nt	Z	nt	5309.22	0.044976	0.115719	0.388666	0.697523	0.792216	193.333	177.44	188.748	217.729	175.126	not-regulated	not-regulated	not regulated	unbound	not-regulated	not-STRA8-E2F6-MGA-regulated
Becn1	nt	-0.0577468	0.67	0.7	nt	pL G1	nt	5309.22	0.044976	0.115719	0.388666	0.697523	0.792216	193.333	177.44	188.748	217.729	175.126	not-regulated	not-regulated	not regulated	unbound	not-regulated	not-STRA8-E2F6-MGA-regulated
Becn1	nt	0.0245183	0.695	0.706	nt	pL lS	nt	5309.22	0.044976	0.115719	0.388666	0.697523	0.792216	193.333	177.44	188.748	217.729	175.126	not-regulated	not-regulated	not regulated	unbound	not-regulated	not-STRA8-E2F6-MGA-regulated
Becn1	nt	-0.0116163	0.913	0.909	nt	A1-4	nt	5309.22	0.044976	0.115719	0.388666	0.697523	0.792216	193.333	177.44	188.748	217.729	175.126	not-regulated	not-regulated	not regulated	unbound	not-regulated	not-STRA8-E2F6-MGA-regulated
Becn1	nt	0.0040605	0.804	0.8	nt	B G2/M	nt	5309.22	0.044976	0.115719	0.388666	0.697523	0.792216	193.333	177.44	188.748	217.729	175.126	not-regulated	not-regulated	not regulated	unbound	not-regulated	not-STRA8-E2F6-MGA-regulated
Begain	nt	0.00608744	0.327	0.341	nt	A1-4	nt	110.29	-0.305814	0.340185	-0.898963	0.368672	0.510611	1.75628	1.56413	1.53479	3.00678	2.10604	not-regulated	not-regulated	not regulated	unbound	not-regulated	not-STRA8-E2F6-MGA-regulated
Bend3	nt	-0.00384019	0.27	0.297	nt	A1-4	nt	1004.13	-0.245009	0.134853	-1.81686	0.0692391	0.140942	7.63241	8.68468	10.5097	10.9728	10.3452	not-regulated	MGA-activated	MGA-only-activated	STRA8-bound	not-regulated	not-STRA8-E2F6-MGA-regulated
Bend4	nt	-0.0329302	0.668	0.678	nt	B G2/M	nt	6560.77	-0.555378	0.156541	-3.54782	0.000388433	0.00160497	34.12	38.1425	68.445	56.8058	49.0289	not-regulated	not-regulated	not regulated	unbound	not-regulated	not-STRA8-E2F6-MGA-regulated
Bend4	nt	-0.0145331	0.736	0.764	nt	In/B	nt	6560.77	-0.555378	0.156541	-3.54782	0.000388433	0.00160497	34.12	38.1425	68.445	56.8058	49.0289	not-regulated	not-regulated	not regulated	unbound	not-regulated	not-STRA8-E2F6-MGA-regulated
Bend4	nt	-0.0163375	0.833	0.843	nt	A1-4	nt	6560.77	-0.555378	0.156541	-3.54782	0.000388433	0.00160497	34.12	38.1425	68.445	56.8058	49.0289	not-regulated	not-regulated	not regulated	unbound	not-regulated	not-STRA8-E2F6-MGA-regulated
Bend4	3.2672e-21	-0.154194	0.093	0.267	5.95512e-17	L	3.41847e-17	6560.77	-0.555378	0.156541	-3.54782	0.000388433	0.00160497	34.12	38.1425	68.445	56.8058	49.0289	not-regulated	not-regulated	not regulated	unbound	not-regulated	not-STRA8-E2F6-MGA-regulated
Bend4	nt	-0.0183174	0.57	0.568	nt	pL G1	nt	6560.77	-0.555378	0.156541	-3.54782	0.000388433	0.00160497	34.12	38.1425	68.445	56.8058	49.0289	not-regulated	not-regulated	not regulated	unbound	not-regulated	not-STRA8-E2F6-MGA-regulated
Bend4	0.00375577	-0.112861	0.504	0.594	1	pL eS	1	6560.77	-0.555378	0.156541	-3.54782	0.000388433	0.00160497	34.12	38.1425	68.445	56.8058	49.0289	not-regulated	not-regulated	not regulated	unbound	not-regulated	not-STRA8-E2F6-MGA-regulated
Bend4	1.87064e-07	-0.100324	0.32	0.444	0.00340962	pL lS	0.00195726	6560.77	-0.555378	0.156541	-3.54782	0.000388433	0.00160497	34.12	38.1425	68.445	56.8058	49.0289	not-regulated	not-regulated	not regulated	unbound	not-regulated	not-STRA8-E2F6-MGA-regulated
Bend4	nt	-0.0313665	0.567	0.624	nt	Undiff	nt	6560.77	-0.555378	0.156541	-3.54782	0.000388433	0.00160497	34.12	38.1425	68.445	56.8058	49.0289	not-regulated	not-regulated	not regulated	unbound	not-regulated	not-STRA8-E2F6-MGA-regulated
Bend5	nt	-0.00650718	0.433	0.442	nt	Undiff	nt	361.972	-0.0597611	0.209634	-0.285073	0.775588	0.851472	13.4423	14.8204	12.9116	18.5242	16.8858	not-regulated	not-regulated	not regulated	unbound	not-regulated	not-STRA8-E2F6-MGA-regulated
Bend5	nt	-0.012361	0.424	0.454	nt	A1-4	nt	361.972	-0.0597611	0.209634	-0.285073	0.775588	0.851472	13.4423	14.8204	12.9116	18.5242	16.8858	not-regulated	not-regulated	not regulated	unbound	not-regulated	not-STRA8-E2F6-MGA-regulated
Bend7	nt	0.0100623	0.451	0.447	nt	Undiff	nt	51.0159	-0.252841	0.428998	-0.589375	0.555609	0.680003	0.996775	1.78531	1.56271	1.86606	2.01835	not-regulated	not-regulated	not regulated	unbound	not-regulated	not-STRA8-E2F6-MGA-regulated
Bet1	6.43986e-05	0.116996	0.857	0.841	1	Z	0.673803	932.305	0.670657	0.163221	4.1089	3.97554e-05	0.000208009	75.5777	70.4079	56.8502	50.2757	41.34	not-regulated	not-regulated	not regulated	unbound	not-regulated	not-STRA8-E2F6-MGA-regulated
Bet1	nt	0.0144435	0.611	0.63	nt	pL G1	nt	932.305	0.670657	0.163221	4.1089	3.97554e-05	0.000208009	75.5777	70.4079	56.8502	50.2757	41.34	not-regulated	not-regulated	not regulated	unbound	not-regulated	not-STRA8-E2F6-MGA-regulated
Bet1	nt	0.0378118	0.795	0.763	nt	pL eS	nt	932.305	0.670657	0.163221	4.1089	3.97554e-05	0.000208009	75.5777	70.4079	56.8502	50.2757	41.34	not-regulated	not-regulated	not regulated	unbound	not-regulated	not-STRA8-E2F6-MGA-regulated
Bet1	nt	-0.00347994	0.893	0.893	nt	A1-4	nt	932.305	0.670657	0.163221	4.1089	3.97554e-05	0.000208009	75.5777	70.4079	56.8502	50.2757	41.34	not-regulated	not-regulated	not regulated	unbound	not-regulated	not-STRA8-E2F6-MGA-regulated
Bet1	8.88536e-07	0.114485	0.707	0.68	0.0161953	pL lS	0.00929675	932.305	0.670657	0.163221	4.1089	3.97554e-05	0.000208009	75.5777	70.4079	56.8502	50.2757	41.34	not-regulated	not-regulated	not regulated	unbound	not-regulated	not-STRA8-E2F6-MGA-regulated
Bet1	nt	0.093941	0.773	0.806	nt	L	nt	932.305	0.670657	0.163221	4.1089	3.97554e-05	0.000208009	75.5777	70.4079	56.8502	50.2757	41.34	not-regulated	not-regulated	not regulated	unbound	not-regulated	not-STRA8-E2F6-MGA-regulated
Bet1	nt	0.00113591	0.797	0.791	nt	In/B	nt	932.305	0.670657	0.163221	4.1089	3.97554e-05	0.000208009	75.5777	70.4079	56.8502	50.2757	41.34	not-regulated	not-regulated	not regulated	unbound	not-regulated	not-STRA8-E2F6-MGA-regulated
Bet1	nt	-0.0106085	0.81	0.847	nt	Undiff	nt	932.305	0.670657	0.163221	4.1089	3.97554e-05	0.000208009	75.5777	70.4079	56.8502	50.2757	41.34	not-regulated	not-regulated	not regulated	unbound	not-regulated	not-STRA8-E2F6-MGA-regulated
Bet1	nt	-0.00345514	0.708	0.726	nt	B G2/M	nt	932.305	0.670657	0.163221	4.1089	3.97554e-05	0.000208009	75.5777	70.4079	56.8502	50.2757	41.34	not-regulated	not-regulated	not regulated	unbound	not-regulated	not-STRA8-E2F6-MGA-regulated
Bet1l	nt	-0.0504841	0.235	0.295	nt	pL eS	nt	534.346	-0.618848	0.150912	-4.10073	4.11857e-05	0.000214698	13.0674	11.6176	18.0611	22.732	22.1358	not-regulated	not-regulated	not regulated	unbound	not-regulated	not-STRA8-E2F6-MGA-regulated
Bet1l	nt	0.0273174	0.456	0.396	nt	B G2/M	nt	534.346	-0.618848	0.150912	-4.10073	4.11857e-05	0.000214698	13.0674	11.6176	18.0611	22.732	22.1358	not-regulated	not-regulated	not regulated	unbound	not-regulated	not-STRA8-E2F6-MGA-regulated
Bet1l	nt	-0.000831856	0.525	0.538	nt	In/B	nt	534.346	-0.618848	0.150912	-4.10073	4.11857e-05	0.000214698	13.0674	11.6176	18.0611	22.732	22.1358	not-regulated	not-regulated	not regulated	unbound	not-regulated	not-STRA8-E2F6-MGA-regulated
Bet1l	nt	0.00350593	0.366	0.382	nt	pL G1	nt	534.346	-0.618848	0.150912	-4.10073	4.11857e-05	0.000214698	13.0674	11.6176	18.0611	22.732	22.1358	not-regulated	not-regulated	not regulated	unbound	not-regulated	not-STRA8-E2F6-MGA-regulated
Bet1l	nt	0.0251039	0.636	0.584	nt	Undiff	nt	534.346	-0.618848	0.150912	-4.10073	4.11857e-05	0.000214698	13.0674	11.6176	18.0611	22.732	22.1358	not-regulated	not-regulated	not regulated	unbound	not-regulated	not-STRA8-E2F6-MGA-regulated
Bet1l	nt	0.0304126	0.346	0.331	nt	Z	nt	534.346	-0.618848	0.150912	-4.10073	4.11857e-05	0.000214698	13.0674	11.6176	18.0611	22.732	22.1358	not-regulated	not-regulated	not regulated	unbound	not-regulated	not-STRA8-E2F6-MGA-regulated
Bet1l	nt	0.0179572	0.622	0.636	nt	A1-4	nt	534.346	-0.618848	0.150912	-4.10073	4.11857e-05	0.000214698	13.0674	11.6176	18.0611	22.732	22.1358	not-regulated	not-regulated	not regulated	unbound	not-regulated	not-STRA8-E2F6-MGA-regulated
Bet1l	nt	-0.0495885	0.174	0.256	nt	pL lS	nt	534.346	-0.618848	0.150912	-4.10073	4.11857e-05	0.000214698	13.0674	11.6176	18.0611	22.732	22.1358	not-regulated	not-regulated	not regulated	unbound	not-regulated	not-STRA8-E2F6-MGA-regulated
Bex1	nt	-0.0668526	0.397	0.482	nt	pL lS	nt	601.188	-0.120308	0.188287	-0.638961	0.522848	0.651807	66.0861	68.3389	68.8012	74.3209	91.3412	not-regulated	MGA-activated	MGA-only-activated	unbound	not-regulated	not-STRA8-E2F6-MGA-regulated
Bex1	4.30375e-27	-0.202002	0.18	0.428	7.84445e-23	L	4.50302e-23	601.188	-0.120308	0.188287	-0.638961	0.522848	0.651807	66.0861	68.3389	68.8012	74.3209	91.3412	not-regulated	MGA-activated	MGA-only-activated	unbound	not-regulated	not-STRA8-E2F6-MGA-regulated
Bex1	nt	0.0503162	0.668	0.614	nt	B G2/M	nt	601.188	-0.120308	0.188287	-0.638961	0.522848	0.651807	66.0861	68.3389	68.8012	74.3209	91.3412	not-regulated	MGA-activated	MGA-only-activated	unbound	not-regulated	not-STRA8-E2F6-MGA-regulated
Bex1	5.10108e-11	-0.158636	0.353	0.518	9.29775e-07	Z	5.33726e-07	601.188	-0.120308	0.188287	-0.638961	0.522848	0.651807	66.0861	68.3389	68.8012	74.3209	91.3412	not-regulated	MGA-activated	MGA-only-activated	unbound	not-regulated	not-STRA8-E2F6-MGA-regulated
Bex1	nt	0.0352763	0.87	0.88	nt	A1-4	nt	601.188	-0.120308	0.188287	-0.638961	0.522848	0.651807	66.0861	68.3389	68.8012	74.3209	91.3412	not-regulated	MGA-activated	MGA-only-activated	unbound	not-regulated	not-STRA8-E2F6-MGA-regulated
Bex1	nt	0.0187231	0.766	0.739	nt	Undiff	nt	601.188	-0.120308	0.188287	-0.638961	0.522848	0.651807	66.0861	68.3389	68.8012	74.3209	91.3412	not-regulated	MGA-activated	MGA-only-activated	unbound	not-regulated	not-STRA8-E2F6-MGA-regulated
Bex1	nt	0.06008	0.499	0.43	nt	pL eS	nt	601.188	-0.120308	0.188287	-0.638961	0.522848	0.651807	66.0861	68.3389	68.8012	74.3209	91.3412	not-regulated	MGA-activated	MGA-only-activated	unbound	not-regulated	not-STRA8-E2F6-MGA-regulated
Bex1	nt	0.0767775	0.466	0.419	nt	pL G1	nt	601.188	-0.120308	0.188287	-0.638961	0.522848	0.651807	66.0861	68.3389	68.8012	74.3209	91.3412	not-regulated	MGA-activated	MGA-only-activated	unbound	not-regulated	not-STRA8-E2F6-MGA-regulated
Bex1	nt	0.0523029	0.666	0.631	nt	In/B	nt	601.188	-0.120308	0.188287	-0.638961	0.522848	0.651807	66.0861	68.3389	68.8012	74.3209	91.3412	not-regulated	MGA-activated	MGA-only-activated	unbound	not-regulated	not-STRA8-E2F6-MGA-regulated
Bex2	nt	-0.0336327	0.759	0.814	nt	pL lS	nt	1401.67	0.143447	0.127646	1.12378	0.261104	0.396541	160.172	167.452	149.899	166.372	164.778	not-regulated	not-regulated	not regulated	unbound	not-regulated	not-STRA8-E2F6-MGA-regulated
Bex2	nt	-0.00849449	0.808	0.807	nt	pL eS	nt	1401.67	0.143447	0.127646	1.12378	0.261104	0.396541	160.172	167.452	149.899	166.372	164.778	not-regulated	not-regulated	not regulated	unbound	not-regulated	not-STRA8-E2F6-MGA-regulated
Bex2	nt	0.0235163	0.741	0.726	nt	In/B	nt	1401.67	0.143447	0.127646	1.12378	0.261104	0.396541	160.172	167.452	149.899	166.372	164.778	not-regulated	not-regulated	not regulated	unbound	not-regulated	not-STRA8-E2F6-MGA-regulated
Bex2	nt	-0.0197077	0.706	0.724	nt	B G2/M	nt	1401.67	0.143447	0.127646	1.12378	0.261104	0.396541	160.172	167.452	149.899	166.372	164.778	not-regulated	not-regulated	not regulated	unbound	not-regulated	not-STRA8-E2F6-MGA-regulated
Bex2	7.63125e-17	-0.203512	0.476	0.671	1.39095e-12	Z	7.98457e-13	1401.67	0.143447	0.127646	1.12378	0.261104	0.396541	160.172	167.452	149.899	166.372	164.778	not-regulated	not-regulated	not regulated	unbound	not-regulated	not-STRA8-E2F6-MGA-regulated
Bex2	nt	-0.0245206	0.31	0.344	nt	Undiff	nt	1401.67	0.143447	0.127646	1.12378	0.261104	0.396541	160.172	167.452	149.899	166.372	164.778	not-regulated	not-regulated	not regulated	unbound	not-regulated	not-STRA8-E2F6-MGA-regulated
Bex2	4.14615e-32	-0.279129	0.487	0.755	7.55718e-28	L	4.33811e-28	1401.67	0.143447	0.127646	1.12378	0.261104	0.396541	160.172	167.452	149.899	166.372	164.778	not-regulated	not-regulated	not regulated	unbound	not-regulated	not-STRA8-E2F6-MGA-regulated
Bex2	nt	-0.0018707	0.671	0.698	nt	A1-4	nt	1401.67	0.143447	0.127646	1.12378	0.261104	0.396541	160.172	167.452	149.899	166.372	164.778	not-regulated	not-regulated	not regulated	unbound	not-regulated	not-STRA8-E2F6-MGA-regulated
Bex2	nt	-0.00445617	0.721	0.708	nt	pL G1	nt	1401.67	0.143447	0.127646	1.12378	0.261104	0.396541	160.172	167.452	149.899	166.372	164.778	not-regulated	not-regulated	not regulated	unbound	not-regulated	not-STRA8-E2F6-MGA-regulated
Bex3	3.34498e-18	-0.201809	0.365	0.576	6.0969e-14	Z	3.49986e-14	1867.74	-0.155013	0.160979	-0.962936	0.33558	0.476839	173.362	161.802	169.508	191.822	230.073	not-regulated	not-regulated	not regulated	unbound	not-regulated	not-STRA8-E2F6-MGA-regulated
Bex3	nt	-0.00396494	0.779	0.767	nt	pL G1	nt	1867.74	-0.155013	0.160979	-0.962936	0.33558	0.476839	173.362	161.802	169.508	191.822	230.073	not-regulated	not-regulated	not regulated	unbound	not-regulated	not-STRA8-E2F6-MGA-regulated
Bex3	nt	-0.02079	0.823	0.819	nt	pL eS	nt	1867.74	-0.155013	0.160979	-0.962936	0.33558	0.476839	173.362	161.802	169.508	191.822	230.073	not-regulated	not-regulated	not regulated	unbound	not-regulated	not-STRA8-E2F6-MGA-regulated
Bex3	2.64646e-14	-0.185983	0.661	0.796	4.82371e-10	pL lS	2.76899e-10	1867.74	-0.155013	0.160979	-0.962936	0.33558	0.476839	173.362	161.802	169.508	191.822	230.073	not-regulated	not-regulated	not regulated	unbound	not-regulated	not-STRA8-E2F6-MGA-regulated
Bex3	nt	-0.0210916	0.757	0.794	nt	A1-4	nt	1867.74	-0.155013	0.160979	-0.962936	0.33558	0.476839	173.362	161.802	169.508	191.822	230.073	not-regulated	not-regulated	not regulated	unbound	not-regulated	not-STRA8-E2F6-MGA-regulated
Bex3	nt	-0.0111218	0.566	0.587	nt	Undiff	nt	1867.74	-0.155013	0.160979	-0.962936	0.33558	0.476839	173.362	161.802	169.508	191.822	230.073	not-regulated	not-regulated	not regulated	unbound	not-regulated	not-STRA8-E2F6-MGA-regulated
Bex3	nt	0.0314584	0.547	0.559	nt	In/B	nt	1867.74	-0.155013	0.160979	-0.962936	0.33558	0.476839	173.362	161.802	169.508	191.822	230.073	not-regulated	not-regulated	not regulated	unbound	not-regulated	not-STRA8-E2F6-MGA-regulated
Bex3	4.0133e-62	-0.381735	0.295	0.687	7.31505e-58	L	4.19912e-58	1867.74	-0.155013	0.160979	-0.962936	0.33558	0.476839	173.362	161.802	169.508	191.822	230.073	not-regulated	not-regulated	not regulated	unbound	not-regulated	not-STRA8-E2F6-MGA-regulated
Bex3	nt	0.0138637	0.75	0.734	nt	B G2/M	nt	1867.74	-0.155013	0.160979	-0.962936	0.33558	0.476839	173.362	161.802	169.508	191.822	230.073	not-regulated	not-regulated	not regulated	unbound	not-regulated	not-STRA8-E2F6-MGA-regulated
Bex4	nt	-0.054673	0.425	0.493	nt	pL lS	nt	1192.2	-0.319	0.144836	-2.2025	0.0276301	0.0664493	147.041	154.423	185.569	201.324	220.973	not-regulated	MGA-activated	MGA-only-activated	unbound	not-regulated	not-STRA8-E2F6-MGA-regulated
Bex4	nt	0.0149323	0.759	0.74	nt	B G2/M	nt	1192.2	-0.319	0.144836	-2.2025	0.0276301	0.0664493	147.041	154.423	185.569	201.324	220.973	not-regulated	MGA-activated	MGA-only-activated	unbound	not-regulated	not-STRA8-E2F6-MGA-regulated
Bex4	8.19618e-12	-0.126889	0.22	0.387	1.49392e-07	L	8.57567e-08	1192.2	-0.319	0.144836	-2.2025	0.0276301	0.0664493	147.041	154.423	185.569	201.324	220.973	not-regulated	MGA-activated	MGA-only-activated	unbound	not-regulated	not-STRA8-E2F6-MGA-regulated
Bex4	nt	0.0282664	0.837	0.832	nt	In/B	nt	1192.2	-0.319	0.144836	-2.2025	0.0276301	0.0664493	147.041	154.423	185.569	201.324	220.973	not-regulated	MGA-activated	MGA-only-activated	unbound	not-regulated	not-STRA8-E2F6-MGA-regulated
Bex4	nt	-0.00956989	0.628	0.616	nt	pL eS	nt	1192.2	-0.319	0.144836	-2.2025	0.0276301	0.0664493	147.041	154.423	185.569	201.324	220.973	not-regulated	MGA-activated	MGA-only-activated	unbound	not-regulated	not-STRA8-E2F6-MGA-regulated
Bex4	nt	0.0356339	0.957	0.954	nt	A1-4	nt	1192.2	-0.319	0.144836	-2.2025	0.0276301	0.0664493	147.041	154.423	185.569	201.324	220.973	not-regulated	MGA-activated	MGA-only-activated	unbound	not-regulated	not-STRA8-E2F6-MGA-regulated
Bex4	nt	0.0904637	0.512	0.486	nt	Z	nt	1192.2	-0.319	0.144836	-2.2025	0.0276301	0.0664493	147.041	154.423	185.569	201.324	220.973	not-regulated	MGA-activated	MGA-only-activated	unbound	not-regulated	not-STRA8-E2F6-MGA-regulated
Bex4	nt	-0.00164284	0.875	0.897	nt	Undiff	nt	1192.2	-0.319	0.144836	-2.2025	0.0276301	0.0664493	147.041	154.423	185.569	201.324	220.973	not-regulated	MGA-activated	MGA-only-activated	unbound	not-regulated	not-STRA8-E2F6-MGA-regulated
Bex4	nt	0.0302799	0.673	0.619	nt	pL G1	nt	1192.2	-0.319	0.144836	-2.2025	0.0276301	0.0664493	147.041	154.423	185.569	201.324	220.973	not-regulated	MGA-activated	MGA-only-activated	unbound	not-regulated	not-STRA8-E2F6-MGA-regulated
Bfar	nt	-0.0234031	0.564	0.607	nt	In/B	nt	1564	-0.518344	0.114882	-4.51196	6.42327e-06	3.91803e-05	28.8679	27.7285	44.3282	48.4876	42.6962	not-regulated	not-regulated	not regulated	unbound	not-regulated	not-STRA8-E2F6-MGA-regulated
Bfar	nt	-0.0339745	0.562	0.571	nt	B G2/M	nt	1564	-0.518344	0.114882	-4.51196	6.42327e-06	3.91803e-05	28.8679	27.7285	44.3282	48.4876	42.6962	not-regulated	not-regulated	not regulated	unbound	not-regulated	not-STRA8-E2F6-MGA-regulated
Bfar	1.13858e-06	-0.110016	0.337	0.455	0.0207529	pL lS	0.011913	1564	-0.518344	0.114882	-4.51196	6.42327e-06	3.91803e-05	28.8679	27.7285	44.3282	48.4876	42.6962	not-regulated	not-regulated	not regulated	unbound	not-regulated	not-STRA8-E2F6-MGA-regulated
Bfar	nt	-0.0221943	0.473	0.498	nt	pL G1	nt	1564	-0.518344	0.114882	-4.51196	6.42327e-06	3.91803e-05	28.8679	27.7285	44.3282	48.4876	42.6962	not-regulated	not-regulated	not regulated	unbound	not-regulated	not-STRA8-E2F6-MGA-regulated
Bfar	nt	0.0153971	0.508	0.501	nt	Undiff	nt	1564	-0.518344	0.114882	-4.51196	6.42327e-06	3.91803e-05	28.8679	27.7285	44.3282	48.4876	42.6962	not-regulated	not-regulated	not regulated	unbound	not-regulated	not-STRA8-E2F6-MGA-regulated
Bfar	nt	0.0292875	0.463	0.446	nt	pL eS	nt	1564	-0.518344	0.114882	-4.51196	6.42327e-06	3.91803e-05	28.8679	27.7285	44.3282	48.4876	42.6962	not-regulated	not-regulated	not regulated	unbound	not-regulated	not-STRA8-E2F6-MGA-regulated
Bfar	nt	0.00486727	0.588	0.615	nt	Z	nt	1564	-0.518344	0.114882	-4.51196	6.42327e-06	3.91803e-05	28.8679	27.7285	44.3282	48.4876	42.6962	not-regulated	not-regulated	not regulated	unbound	not-regulated	not-STRA8-E2F6-MGA-regulated
Bfar	nt	-0.0946178	0.28	0.402	nt	L	nt	1564	-0.518344	0.114882	-4.51196	6.42327e-06	3.91803e-05	28.8679	27.7285	44.3282	48.4876	42.6962	not-regulated	not-regulated	not regulated	unbound	not-regulated	not-STRA8-E2F6-MGA-regulated
Bfar	nt	0.0114418	0.652	0.659	nt	A1-4	nt	1564	-0.518344	0.114882	-4.51196	6.42327e-06	3.91803e-05	28.8679	27.7285	44.3282	48.4876	42.6962	not-regulated	not-regulated	not regulated	unbound	not-regulated	not-STRA8-E2F6-MGA-regulated
Bhlhb9	nt	-0.00718566	0.585	0.602	nt	In/B	nt	3747.8	0.21334	0.106862	1.99642	0.0458885	0.10122	113.036	111.168	111.4	103.468	99.2126	not-regulated	not-regulated	not regulated	unbound	not-regulated	not-STRA8-E2F6-MGA-regulated
Bhlhb9	nt	-0.032508	0.492	0.558	nt	pL lS	nt	3747.8	0.21334	0.106862	1.99642	0.0458885	0.10122	113.036	111.168	111.4	103.468	99.2126	not-regulated	not-regulated	not regulated	unbound	not-regulated	not-STRA8-E2F6-MGA-regulated
Bhlhb9	nt	0.0708913	0.671	0.604	nt	pL eS	nt	3747.8	0.21334	0.106862	1.99642	0.0458885	0.10122	113.036	111.168	111.4	103.468	99.2126	not-regulated	not-regulated	not regulated	unbound	not-regulated	not-STRA8-E2F6-MGA-regulated
Bhlhb9	nt	0.0500302	0.584	0.573	nt	B G2/M	nt	3747.8	0.21334	0.106862	1.99642	0.0458885	0.10122	113.036	111.168	111.4	103.468	99.2126	not-regulated	not-regulated	not regulated	unbound	not-regulated	not-STRA8-E2F6-MGA-regulated
Bhlhb9	nt	-0.0176374	0.681	0.719	nt	A1-4	nt	3747.8	0.21334	0.106862	1.99642	0.0458885	0.10122	113.036	111.168	111.4	103.468	99.2126	not-regulated	not-regulated	not regulated	unbound	not-regulated	not-STRA8-E2F6-MGA-regulated
Bhlhb9	2.74688e-29	-0.250602	0.323	0.588	5.00675e-25	L	2.87407e-25	3747.8	0.21334	0.106862	1.99642	0.0458885	0.10122	113.036	111.168	111.4	103.468	99.2126	not-regulated	not-regulated	not regulated	unbound	not-regulated	not-STRA8-E2F6-MGA-regulated
Bhlhb9	nt	-0.0244606	0.553	0.535	nt	pL G1	nt	3747.8	0.21334	0.106862	1.99642	0.0458885	0.10122	113.036	111.168	111.4	103.468	99.2126	not-regulated	not-regulated	not regulated	unbound	not-regulated	not-STRA8-E2F6-MGA-regulated
Bhlhb9	1.24563e-21	-0.20623	0.366	0.615	2.27041e-17	Z	1.3033e-17	3747.8	0.21334	0.106862	1.99642	0.0458885	0.10122	113.036	111.168	111.4	103.468	99.2126	not-regulated	not-regulated	not regulated	unbound	not-regulated	not-STRA8-E2F6-MGA-regulated
Bhlhb9	nt	-0.0169157	0.538	0.579	nt	Undiff	nt	3747.8	0.21334	0.106862	1.99642	0.0458885	0.10122	113.036	111.168	111.4	103.468	99.2126	not-regulated	not-regulated	not regulated	unbound	not-regulated	not-STRA8-E2F6-MGA-regulated
Bhlhe41	nt	0.0212233	0.473	0.481	nt	A1-4	nt	1125.94	-2.44725	0.174876	-13.9942	1.69186e-44	2.95074e-42	2.8918	3.85067	26.5494	24.3232	19.9049	not-regulated	not-regulated	not regulated	unbound	not-regulated	not-STRA8-E2F6-MGA-regulated
Bhlhe41	nt	-0.00641012	0.4	0.426	nt	Undiff	nt	1125.94	-2.44725	0.174876	-13.9942	1.69186e-44	2.95074e-42	2.8918	3.85067	26.5494	24.3232	19.9049	not-regulated	not-regulated	not regulated	unbound	not-regulated	not-STRA8-E2F6-MGA-regulated
Bicd1	nt	-0.00944837	0.262	0.281	nt	A1-4	nt	141.097	-0.896375	0.312966	-2.86412	0.00418163	0.0131013	1.8475	1.2841	3.74434	2.485	4.02534	not-regulated	not-regulated	not regulated	STRA8-bound	STRA8-repressed	not-STRA8-E2F6-MGA-regulated
Bicd2	nt	-0.0230978	0.481	0.523	nt	A1-4	nt	1931.07	0.260973	0.147953	1.76389	0.0777497	0.154526	27.4639	25.4636	24.528	26.6935	19.0363	not-regulated	not-regulated	not regulated	unbound	not-regulated	not-STRA8-E2F6-MGA-regulated
Bicd2	nt	-0.0548146	0.268	0.338	nt	pL lS	nt	1931.07	0.260973	0.147953	1.76389	0.0777497	0.154526	27.4639	25.4636	24.528	26.6935	19.0363	not-regulated	not-regulated	not regulated	unbound	not-regulated	not-STRA8-E2F6-MGA-regulated
Bicd2	nt	-0.020992	0.566	0.59	nt	Undiff	nt	1931.07	0.260973	0.147953	1.76389	0.0777497	0.154526	27.4639	25.4636	24.528	26.6935	19.0363	not-regulated	not-regulated	not regulated	unbound	not-regulated	not-STRA8-E2F6-MGA-regulated
Bicd2	nt	-0.0212814	0.327	0.363	nt	In/B	nt	1931.07	0.260973	0.147953	1.76389	0.0777497	0.154526	27.4639	25.4636	24.528	26.6935	19.0363	not-regulated	not-regulated	not regulated	unbound	not-regulated	not-STRA8-E2F6-MGA-regulated
Bicd2	nt	-0.0729252	0.182	0.289	nt	Z	nt	1931.07	0.260973	0.147953	1.76389	0.0777497	0.154526	27.4639	25.4636	24.528	26.6935	19.0363	not-regulated	not-regulated	not regulated	unbound	not-regulated	not-STRA8-E2F6-MGA-regulated
Bicd2	nt	-0.00862724	0.316	0.311	nt	B G2/M	nt	1931.07	0.260973	0.147953	1.76389	0.0777497	0.154526	27.4639	25.4636	24.528	26.6935	19.0363	not-regulated	not-regulated	not regulated	unbound	not-regulated	not-STRA8-E2F6-MGA-regulated
Bicd2	6.00187e-10	-0.106333	0.203	0.349	1.09396e-05	L	6.27975e-06	1931.07	0.260973	0.147953	1.76389	0.0777497	0.154526	27.4639	25.4636	24.528	26.6935	19.0363	not-regulated	not-regulated	not regulated	unbound	not-regulated	not-STRA8-E2F6-MGA-regulated
Bicd2	nt	-0.0375087	0.246	0.271	nt	pL eS	nt	1931.07	0.260973	0.147953	1.76389	0.0777497	0.154526	27.4639	25.4636	24.528	26.6935	19.0363	not-regulated	not-regulated	not regulated	unbound	not-regulated	not-STRA8-E2F6-MGA-regulated
Bicdl1	8.56209e-07	0.116629	0.476	0.428	0.0156061	L	0.00895852	1218.85	1.04993	0.1315	7.98424	1.41389e-15	3.34573e-14	35.3663	30.184	17.5037	19.1873	16.6173	not-regulated	not-regulated	not regulated	STRA8-bound	STRA8-activated	STRA8-activated.only
Bicdl1	nt	0.00157894	0.252	0.259	nt	Undiff	nt	1218.85	1.04993	0.1315	7.98424	1.41389e-15	3.34573e-14	35.3663	30.184	17.5037	19.1873	16.6173	not-regulated	not-regulated	not regulated	STRA8-bound	STRA8-activated	STRA8-activated.only
Bicdl1	nt	-0.0925013	0.15	0.299	nt	Z	nt	1218.85	1.04993	0.1315	7.98424	1.41389e-15	3.34573e-14	35.3663	30.184	17.5037	19.1873	16.6173	not-regulated	not-regulated	not regulated	STRA8-bound	STRA8-activated	STRA8-activated.only
Bicdl1	nt	-0.00388677	0.362	0.402	nt	A1-4	nt	1218.85	1.04993	0.1315	7.98424	1.41389e-15	3.34573e-14	35.3663	30.184	17.5037	19.1873	16.6173	not-regulated	not-regulated	not regulated	STRA8-bound	STRA8-activated	STRA8-activated.only
Bicdl1	1.2642e-08	0.11337	0.335	0.246	0.000230425	pL lS	0.000132273	1218.85	1.04993	0.1315	7.98424	1.41389e-15	3.34573e-14	35.3663	30.184	17.5037	19.1873	16.6173	not-regulated	not-regulated	not regulated	STRA8-bound	STRA8-activated	STRA8-activated.only
Bicral	nt	0.0145568	0.345	0.351	nt	Undiff	nt	1350.28	-1.2289	0.140935	-8.71961	2.79162e-18	8.68661e-17	5.95624	6.05548	17.2153	15.2995	13.845	not-regulated	not-regulated	not regulated	unbound	not-regulated	not-STRA8-E2F6-MGA-regulated
Bicral	nt	-0.00306358	0.314	0.325	nt	A1-4	nt	1350.28	-1.2289	0.140935	-8.71961	2.79162e-18	8.68661e-17	5.95624	6.05548	17.2153	15.2995	13.845	not-regulated	not-regulated	not regulated	unbound	not-regulated	not-STRA8-E2F6-MGA-regulated
Bid	nt	-0.00111007	0.3	0.295	nt	B G2/M	nt	1559.77	-0.359213	0.123697	-2.90398	0.00368457	0.0117419	39.8783	41.9748	53.9416	62.8243	56.2703	not-regulated	not-regulated	not regulated	unbound	not-regulated	not-STRA8-E2F6-MGA-regulated
Bid	nt	-0.00961011	0.369	0.386	nt	In/B	nt	1559.77	-0.359213	0.123697	-2.90398	0.00368457	0.0117419	39.8783	41.9748	53.9416	62.8243	56.2703	not-regulated	not-regulated	not regulated	unbound	not-regulated	not-STRA8-E2F6-MGA-regulated
Bid	nt	0.0188316	0.516	0.519	nt	A1-4	nt	1559.77	-0.359213	0.123697	-2.90398	0.00368457	0.0117419	39.8783	41.9748	53.9416	62.8243	56.2703	not-regulated	not-regulated	not regulated	unbound	not-regulated	not-STRA8-E2F6-MGA-regulated
Bid	nt	0.0367304	0.421	0.396	nt	Undiff	nt	1559.77	-0.359213	0.123697	-2.90398	0.00368457	0.0117419	39.8783	41.9748	53.9416	62.8243	56.2703	not-regulated	not-regulated	not regulated	unbound	not-regulated	not-STRA8-E2F6-MGA-regulated
Bik	nt	-0.0421558	0.563	0.604	nt	Undiff	nt	140.451	-1.00861	0.436683	-2.30972	0.0209038	0.0523132	5.62286	6.67678	19.6179	15.3568	6.01229	not-regulated	not-regulated	not regulated	unbound	not-regulated	not-STRA8-E2F6-MGA-regulated
Bik	nt	-0.0452775	0.244	0.314	nt	In/B	nt	140.451	-1.00861	0.436683	-2.30972	0.0209038	0.0523132	5.62286	6.67678	19.6179	15.3568	6.01229	not-regulated	not-regulated	not regulated	unbound	not-regulated	not-STRA8-E2F6-MGA-regulated
Bik	nt	-0.00996524	0.55	0.59	nt	A1-4	nt	140.451	-1.00861	0.436683	-2.30972	0.0209038	0.0523132	5.62286	6.67678	19.6179	15.3568	6.01229	not-regulated	not-regulated	not regulated	unbound	not-regulated	not-STRA8-E2F6-MGA-regulated
Bin1	nt	-0.0149063	0.39	0.435	nt	A1-4	nt	85.4655	-1.65441	0.35803	-4.62087	3.82128e-06	2.44268e-05	0.945986	1.12819	3.58064	2.93199	4.15471	not-regulated	not-regulated	not regulated	unbound	not-regulated	not-STRA8-E2F6-MGA-regulated
Bin1	nt	-0.0086774	0.385	0.422	nt	Undiff	nt	85.4655	-1.65441	0.35803	-4.62087	3.82128e-06	2.44268e-05	0.945986	1.12819	3.58064	2.93199	4.15471	not-regulated	not-regulated	not regulated	unbound	not-regulated	not-STRA8-E2F6-MGA-regulated
Bin2	nt	-0.0426806	0.249	0.288	nt	pL G1	nt	1740.12	0.185833	0.122531	1.51661	0.129365	0.231158	64.5866	54.7284	57.1273	56.2445	59.4514	not-regulated	not-regulated	not regulated	unbound	not-regulated	not-STRA8-E2F6-MGA-regulated
Bin2	nt	0.00141002	0.38	0.378	nt	pL eS	nt	1740.12	0.185833	0.122531	1.51661	0.129365	0.231158	64.5866	54.7284	57.1273	56.2445	59.4514	not-regulated	not-regulated	not regulated	unbound	not-regulated	not-STRA8-E2F6-MGA-regulated
Bin2	nt	-0.0290804	0.63	0.667	nt	Undiff	nt	1740.12	0.185833	0.122531	1.51661	0.129365	0.231158	64.5866	54.7284	57.1273	56.2445	59.4514	not-regulated	not-regulated	not regulated	unbound	not-regulated	not-STRA8-E2F6-MGA-regulated
Bin2	7.96441e-60	-0.303828	0.096	0.391	1.45167e-55	Z	8.33316e-56	1740.12	0.185833	0.122531	1.51661	0.129365	0.231158	64.5866	54.7284	57.1273	56.2445	59.4514	not-regulated	not-regulated	not regulated	unbound	not-regulated	not-STRA8-E2F6-MGA-regulated
Bin2	nt	-0.0579372	0.379	0.457	nt	pL lS	nt	1740.12	0.185833	0.122531	1.51661	0.129365	0.231158	64.5866	54.7284	57.1273	56.2445	59.4514	not-regulated	not-regulated	not regulated	unbound	not-regulated	not-STRA8-E2F6-MGA-regulated
Bin2	3.76296e-31	-0.261057	0.323	0.607	6.85874e-27	L	3.93718e-27	1740.12	0.185833	0.122531	1.51661	0.129365	0.231158	64.5866	54.7284	57.1273	56.2445	59.4514	not-regulated	not-regulated	not regulated	unbound	not-regulated	not-STRA8-E2F6-MGA-regulated
Bin2	nt	-0.0166142	0.324	0.373	nt	A1-4	nt	1740.12	0.185833	0.122531	1.51661	0.129365	0.231158	64.5866	54.7284	57.1273	56.2445	59.4514	not-regulated	not-regulated	not regulated	unbound	not-regulated	not-STRA8-E2F6-MGA-regulated
Bin3	nt	-0.00527057	0.244	0.269	nt	A1-4	nt	238.363	0.000166886	0.230101	0.000725273	0.999421	0.999732	9.18674	10.1681	8.52421	12.0406	11.3984	E2F6-activated	not-regulated	E2F6-only-activated	unbound	not-regulated	not-STRA8-E2F6-MGA-regulated
Birc2	nt	0.00943929	0.472	0.518	nt	L	nt	2038.52	0.157744	0.128521	1.22738	0.219679	0.348189	58.8678	48.5896	55.4408	52.0516	43.1038	not-regulated	not-regulated	not regulated	STRA8-bound	not-regulated	not-STRA8-E2F6-MGA-regulated
Birc2	nt	0.0170365	0.388	0.414	nt	pL lS	nt	2038.52	0.157744	0.128521	1.22738	0.219679	0.348189	58.8678	48.5896	55.4408	52.0516	43.1038	not-regulated	not-regulated	not regulated	STRA8-bound	not-regulated	not-STRA8-E2F6-MGA-regulated
Birc2	nt	0.0206265	0.484	0.434	nt	pL eS	nt	2038.52	0.157744	0.128521	1.22738	0.219679	0.348189	58.8678	48.5896	55.4408	52.0516	43.1038	not-regulated	not-regulated	not regulated	STRA8-bound	not-regulated	not-STRA8-E2F6-MGA-regulated
Birc2	nt	-0.000905609	0.622	0.642	nt	Undiff	nt	2038.52	0.157744	0.128521	1.22738	0.219679	0.348189	58.8678	48.5896	55.4408	52.0516	43.1038	not-regulated	not-regulated	not regulated	STRA8-bound	not-regulated	not-STRA8-E2F6-MGA-regulated
Birc2	nt	0.0231532	0.465	0.477	nt	In/B	nt	2038.52	0.157744	0.128521	1.22738	0.219679	0.348189	58.8678	48.5896	55.4408	52.0516	43.1038	not-regulated	not-regulated	not regulated	STRA8-bound	not-regulated	not-STRA8-E2F6-MGA-regulated
Birc2	nt	0.00652113	0.504	0.487	nt	B G2/M	nt	2038.52	0.157744	0.128521	1.22738	0.219679	0.348189	58.8678	48.5896	55.4408	52.0516	43.1038	not-regulated	not-regulated	not regulated	STRA8-bound	not-regulated	not-STRA8-E2F6-MGA-regulated
Birc2	4.4267e-05	0.102103	0.723	0.7	0.806855	Z	0.463166	2038.52	0.157744	0.128521	1.22738	0.219679	0.348189	58.8678	48.5896	55.4408	52.0516	43.1038	not-regulated	not-regulated	not regulated	STRA8-bound	not-regulated	not-STRA8-E2F6-MGA-regulated
Birc2	nt	-0.0408048	0.356	0.402	nt	pL G1	nt	2038.52	0.157744	0.128521	1.22738	0.219679	0.348189	58.8678	48.5896	55.4408	52.0516	43.1038	not-regulated	not-regulated	not regulated	STRA8-bound	not-regulated	not-STRA8-E2F6-MGA-regulated
Birc2	nt	-0.00167117	0.617	0.639	nt	A1-4	nt	2038.52	0.157744	0.128521	1.22738	0.219679	0.348189	58.8678	48.5896	55.4408	52.0516	43.1038	not-regulated	not-regulated	not regulated	STRA8-bound	not-regulated	not-STRA8-E2F6-MGA-regulated
Birc5	8.43775e-30	-0.260926	0.756	0.893	1.53795e-25	pL lS	8.82841e-26	1510.33	0.927651	0.200007	4.63809	3.51646e-06	2.26113e-05	191.052	188.398	99.6056	151.056	89.3356	not-regulated	MGA-activated	MGA-only-activated	STRA8-bound	STRA8-activated	not-STRA8-E2F6-MGA-regulated
Birc5	nt	-0.0364154	0.336	0.388	nt	pL G1	nt	1510.33	0.927651	0.200007	4.63809	3.51646e-06	2.26113e-05	191.052	188.398	99.6056	151.056	89.3356	not-regulated	MGA-activated	MGA-only-activated	STRA8-bound	STRA8-activated	not-STRA8-E2F6-MGA-regulated
Birc5	5.60694e-24	-0.245188	0.691	0.855	1.02198e-19	Z	5.86654e-20	1510.33	0.927651	0.200007	4.63809	3.51646e-06	2.26113e-05	191.052	188.398	99.6056	151.056	89.3356	not-regulated	MGA-activated	MGA-only-activated	STRA8-bound	STRA8-activated	not-STRA8-E2F6-MGA-regulated
Birc5	nt	-0.00412745	0.941	0.924	nt	B G2/M	nt	1510.33	0.927651	0.200007	4.63809	3.51646e-06	2.26113e-05	191.052	188.398	99.6056	151.056	89.3356	not-regulated	MGA-activated	MGA-only-activated	STRA8-bound	STRA8-activated	not-STRA8-E2F6-MGA-regulated
Birc5	nt	0.0101563	0.955	0.965	nt	A1-4	nt	1510.33	0.927651	0.200007	4.63809	3.51646e-06	2.26113e-05	191.052	188.398	99.6056	151.056	89.3356	not-regulated	MGA-activated	MGA-only-activated	STRA8-bound	STRA8-activated	not-STRA8-E2F6-MGA-regulated
Birc5	nt	-0.0138954	0.644	0.67	nt	Undiff	nt	1510.33	0.927651	0.200007	4.63809	3.51646e-06	2.26113e-05	191.052	188.398	99.6056	151.056	89.3356	not-regulated	MGA-activated	MGA-only-activated	STRA8-bound	STRA8-activated	not-STRA8-E2F6-MGA-regulated
Birc5	nt	0.037164	0.948	0.944	nt	In/B	nt	1510.33	0.927651	0.200007	4.63809	3.51646e-06	2.26113e-05	191.052	188.398	99.6056	151.056	89.3356	not-regulated	MGA-activated	MGA-only-activated	STRA8-bound	STRA8-activated	not-STRA8-E2F6-MGA-regulated
Birc5	1.24159e-83	-0.476543	0.698	0.93	2.26304e-79	L	1.29907e-79	1510.33	0.927651	0.200007	4.63809	3.51646e-06	2.26113e-05	191.052	188.398	99.6056	151.056	89.3356	not-regulated	MGA-activated	MGA-only-activated	STRA8-bound	STRA8-activated	not-STRA8-E2F6-MGA-regulated
Birc5	nt	-0.0895415	0.729	0.801	nt	pL eS	nt	1510.33	0.927651	0.200007	4.63809	3.51646e-06	2.26113e-05	191.052	188.398	99.6056	151.056	89.3356	not-regulated	MGA-activated	MGA-only-activated	STRA8-bound	STRA8-activated	not-STRA8-E2F6-MGA-regulated
Birc6	nt	-0.0709256	0.775	0.823	nt	pL eS	nt	8022.69	0.22378	0.176346	1.26898	0.204449	0.330236	36.1791	34.9462	40.0571	34.9663	25.5071	E2F6-repressed	not-regulated	E2F6-only-repressed	STRA8-bound	not-regulated	E2F6.or.MGA.repressed.only
Birc6	2.086e-10	-0.157484	0.719	0.837	3.80215e-06	L	2.18258e-06	8022.69	0.22378	0.176346	1.26898	0.204449	0.330236	36.1791	34.9462	40.0571	34.9663	25.5071	E2F6-repressed	not-regulated	E2F6-only-repressed	STRA8-bound	not-regulated	E2F6.or.MGA.repressed.only
Birc6	nt	-0.0210428	0.818	0.839	nt	In/B	nt	8022.69	0.22378	0.176346	1.26898	0.204449	0.330236	36.1791	34.9462	40.0571	34.9663	25.5071	E2F6-repressed	not-regulated	E2F6-only-repressed	STRA8-bound	not-regulated	E2F6.or.MGA.repressed.only
Birc6	nt	-0.0124393	0.894	0.883	nt	B G2/M	nt	8022.69	0.22378	0.176346	1.26898	0.204449	0.330236	36.1791	34.9462	40.0571	34.9663	25.5071	E2F6-repressed	not-regulated	E2F6-only-repressed	STRA8-bound	not-regulated	E2F6.or.MGA.repressed.only
Birc6	nt	-0.0503209	0.89	0.921	nt	Undiff	nt	8022.69	0.22378	0.176346	1.26898	0.204449	0.330236	36.1791	34.9462	40.0571	34.9663	25.5071	E2F6-repressed	not-regulated	E2F6-only-repressed	STRA8-bound	not-regulated	E2F6.or.MGA.repressed.only
Birc6	nt	-0.0297714	0.818	0.836	nt	Z	nt	8022.69	0.22378	0.176346	1.26898	0.204449	0.330236	36.1791	34.9462	40.0571	34.9663	25.5071	E2F6-repressed	not-regulated	E2F6-only-repressed	STRA8-bound	not-regulated	E2F6.or.MGA.repressed.only
Birc6	nt	-0.0658119	0.767	0.788	nt	pL G1	nt	8022.69	0.22378	0.176346	1.26898	0.204449	0.330236	36.1791	34.9462	40.0571	34.9663	25.5071	E2F6-repressed	not-regulated	E2F6-only-repressed	STRA8-bound	not-regulated	E2F6.or.MGA.repressed.only
Birc6	nt	-0.0367152	0.86	0.88	nt	A1-4	nt	8022.69	0.22378	0.176346	1.26898	0.204449	0.330236	36.1791	34.9462	40.0571	34.9663	25.5071	E2F6-repressed	not-regulated	E2F6-only-repressed	STRA8-bound	not-regulated	E2F6.or.MGA.repressed.only
Birc6	2.48777e-06	-0.102816	0.761	0.84	0.0453446	pL lS	0.0260296	8022.69	0.22378	0.176346	1.26898	0.204449	0.330236	36.1791	34.9462	40.0571	34.9663	25.5071	E2F6-repressed	not-regulated	E2F6-only-repressed	STRA8-bound	not-regulated	E2F6.or.MGA.repressed.only
Bivm	nt	-0.0193912	0.224	0.285	nt	A1-4	nt	1260.1	0.0885807	0.120545	0.734838	0.462438	0.59853	28.6517	28.8268	30.8809	28.9103	28.5739	not-regulated	not-regulated	not regulated	unbound	not-regulated	not-STRA8-E2F6-MGA-regulated
Blcap	nt	0.0345522	0.415	0.367	nt	Undiff	nt	1943.38	-0.0823279	0.115344	-0.71376	0.475376	0.610116	47.1807	47.0263	55.9975	58.8372	49.9893	not-regulated	not-regulated	not regulated	unbound	not-regulated	not-STRA8-E2F6-MGA-regulated
Blcap	nt	0.0137772	0.35	0.353	nt	Z	nt	1943.38	-0.0823279	0.115344	-0.71376	0.475376	0.610116	47.1807	47.0263	55.9975	58.8372	49.9893	not-regulated	not-regulated	not regulated	unbound	not-regulated	not-STRA8-E2F6-MGA-regulated
Blcap	nt	0.0106743	0.268	0.261	nt	In/B	nt	1943.38	-0.0823279	0.115344	-0.71376	0.475376	0.610116	47.1807	47.0263	55.9975	58.8372	49.9893	not-regulated	not-regulated	not regulated	unbound	not-regulated	not-STRA8-E2F6-MGA-regulated
Blcap	nt	0.0789057	0.294	0.203	nt	pL eS	nt	1943.38	-0.0823279	0.115344	-0.71376	0.475376	0.610116	47.1807	47.0263	55.9975	58.8372	49.9893	not-regulated	not-regulated	not regulated	unbound	not-regulated	not-STRA8-E2F6-MGA-regulated
Blcap	nt	0.0129165	0.265	0.255	nt	pL G1	nt	1943.38	-0.0823279	0.115344	-0.71376	0.475376	0.610116	47.1807	47.0263	55.9975	58.8372	49.9893	not-regulated	not-regulated	not regulated	unbound	not-regulated	not-STRA8-E2F6-MGA-regulated
Blcap	nt	-0.0160051	0.313	0.32	nt	B G2/M	nt	1943.38	-0.0823279	0.115344	-0.71376	0.475376	0.610116	47.1807	47.0263	55.9975	58.8372	49.9893	not-regulated	not-regulated	not regulated	unbound	not-regulated	not-STRA8-E2F6-MGA-regulated
Blcap	nt	0.00165186	0.366	0.38	nt	A1-4	nt	1943.38	-0.0823279	0.115344	-0.71376	0.475376	0.610116	47.1807	47.0263	55.9975	58.8372	49.9893	not-regulated	not-regulated	not regulated	unbound	not-regulated	not-STRA8-E2F6-MGA-regulated
Blm	4.30386e-06	0.118112	0.664	0.675	0.0784464	L	0.0450313	3510.23	0.589307	0.141675	4.15958	3.18827e-05	0.000170307	69.5977	66.6003	54.6144	53.1246	41.1857	not-regulated	not-regulated	not regulated	STRA8-bound	STRA8-activated	STRA8-activated.only
Blm	nt	-0.04096	0.663	0.666	nt	B G2/M	nt	3510.23	0.589307	0.141675	4.15958	3.18827e-05	0.000170307	69.5977	66.6003	54.6144	53.1246	41.1857	not-regulated	not-regulated	not regulated	STRA8-bound	STRA8-activated	STRA8-activated.only
Blm	nt	-0.0410839	0.747	0.78	nt	In/B	nt	3510.23	0.589307	0.141675	4.15958	3.18827e-05	0.000170307	69.5977	66.6003	54.6144	53.1246	41.1857	not-regulated	not-regulated	not regulated	STRA8-bound	STRA8-activated	STRA8-activated.only
Blm	nt	-0.0653218	0.469	0.58	nt	Z	nt	3510.23	0.589307	0.141675	4.15958	3.18827e-05	0.000170307	69.5977	66.6003	54.6144	53.1246	41.1857	not-regulated	not-regulated	not regulated	STRA8-bound	STRA8-activated	STRA8-activated.only
Blm	nt	-0.0672545	0.615	0.687	nt	pL lS	nt	3510.23	0.589307	0.141675	4.15958	3.18827e-05	0.000170307	69.5977	66.6003	54.6144	53.1246	41.1857	not-regulated	not-regulated	not regulated	STRA8-bound	STRA8-activated	STRA8-activated.only
Blm	nt	-0.0721605	0.711	0.735	nt	pL eS	nt	3510.23	0.589307	0.141675	4.15958	3.18827e-05	0.000170307	69.5977	66.6003	54.6144	53.1246	41.1857	not-regulated	not-regulated	not regulated	STRA8-bound	STRA8-activated	STRA8-activated.only
Blm	nt	-0.0303092	0.553	0.576	nt	pL G1	nt	3510.23	0.589307	0.141675	4.15958	3.18827e-05	0.000170307	69.5977	66.6003	54.6144	53.1246	41.1857	not-regulated	not-regulated	not regulated	STRA8-bound	STRA8-activated	STRA8-activated.only
Blm	nt	-0.0174264	0.719	0.732	nt	Undiff	nt	3510.23	0.589307	0.141675	4.15958	3.18827e-05	0.000170307	69.5977	66.6003	54.6144	53.1246	41.1857	not-regulated	not-regulated	not regulated	STRA8-bound	STRA8-activated	STRA8-activated.only
Blm	nt	-0.0320924	0.792	0.818	nt	A1-4	nt	3510.23	0.589307	0.141675	4.15958	3.18827e-05	0.000170307	69.5977	66.6003	54.6144	53.1246	41.1857	not-regulated	not-regulated	not regulated	STRA8-bound	STRA8-activated	STRA8-activated.only
Blmh	nt	0.0226744	0.644	0.696	nt	L	nt	3003.09	0.312553	0.103591	3.01719	0.0025513	0.00854526	87.1892	85.5279	71.6719	79.7414	76.0843	not-regulated	MGA-activated	MGA-only-activated	STRA8-bound	STRA8-activated	not-STRA8-E2F6-MGA-regulated
Blmh	nt	-0.0412081	0.721	0.76	nt	In/B	nt	3003.09	0.312553	0.103591	3.01719	0.0025513	0.00854526	87.1892	85.5279	71.6719	79.7414	76.0843	not-regulated	MGA-activated	MGA-only-activated	STRA8-bound	STRA8-activated	not-STRA8-E2F6-MGA-regulated
Blmh	nt	-0.0267539	0.9	0.91	nt	Undiff	nt	3003.09	0.312553	0.103591	3.01719	0.0025513	0.00854526	87.1892	85.5279	71.6719	79.7414	76.0843	not-regulated	MGA-activated	MGA-only-activated	STRA8-bound	STRA8-activated	not-STRA8-E2F6-MGA-regulated
Blmh	nt	-0.0133676	0.567	0.581	nt	pL G1	nt	3003.09	0.312553	0.103591	3.01719	0.0025513	0.00854526	87.1892	85.5279	71.6719	79.7414	76.0843	not-regulated	MGA-activated	MGA-only-activated	STRA8-bound	STRA8-activated	not-STRA8-E2F6-MGA-regulated
Blmh	nt	0.00288522	0.774	0.786	nt	B G2/M	nt	3003.09	0.312553	0.103591	3.01719	0.0025513	0.00854526	87.1892	85.5279	71.6719	79.7414	76.0843	not-regulated	MGA-activated	MGA-only-activated	STRA8-bound	STRA8-activated	not-STRA8-E2F6-MGA-regulated
Blmh	nt	0.00577155	0.678	0.677	nt	pL lS	nt	3003.09	0.312553	0.103591	3.01719	0.0025513	0.00854526	87.1892	85.5279	71.6719	79.7414	76.0843	not-regulated	MGA-activated	MGA-only-activated	STRA8-bound	STRA8-activated	not-STRA8-E2F6-MGA-regulated
Blmh	nt	-0.0607763	0.924	0.948	nt	A1-4	nt	3003.09	0.312553	0.103591	3.01719	0.0025513	0.00854526	87.1892	85.5279	71.6719	79.7414	76.0843	not-regulated	MGA-activated	MGA-only-activated	STRA8-bound	STRA8-activated	not-STRA8-E2F6-MGA-regulated
Blmh	nt	-0.0695821	0.547	0.616	nt	pL eS	nt	3003.09	0.312553	0.103591	3.01719	0.0025513	0.00854526	87.1892	85.5279	71.6719	79.7414	76.0843	not-regulated	MGA-activated	MGA-only-activated	STRA8-bound	STRA8-activated	not-STRA8-E2F6-MGA-regulated
Blmh	9.62325e-13	-0.161443	0.467	0.641	1.75403e-08	Z	1.00688e-08	3003.09	0.312553	0.103591	3.01719	0.0025513	0.00854526	87.1892	85.5279	71.6719	79.7414	76.0843	not-regulated	MGA-activated	MGA-only-activated	STRA8-bound	STRA8-activated	not-STRA8-E2F6-MGA-regulated
Bloc1s1	nt	0.0862806	0.466	0.361	nt	pL eS	nt	565.636	-0.156423	0.150946	-1.03628	0.30007	0.439143	144.19	131.113	150.681	162.388	170.996	not-regulated	not-regulated	not regulated	unbound	not-regulated	not-STRA8-E2F6-MGA-regulated
Bloc1s1	nt	0.0178182	0.342	0.359	nt	pL lS	nt	565.636	-0.156423	0.150946	-1.03628	0.30007	0.439143	144.19	131.113	150.681	162.388	170.996	not-regulated	not-regulated	not regulated	unbound	not-regulated	not-STRA8-E2F6-MGA-regulated
Bloc1s1	nt	0.0688958	0.798	0.73	nt	A1-4	nt	565.636	-0.156423	0.150946	-1.03628	0.30007	0.439143	144.19	131.113	150.681	162.388	170.996	not-regulated	not-regulated	not regulated	unbound	not-regulated	not-STRA8-E2F6-MGA-regulated
Bloc1s1	nt	0.0480812	0.666	0.644	nt	In/B	nt	565.636	-0.156423	0.150946	-1.03628	0.30007	0.439143	144.19	131.113	150.681	162.388	170.996	not-regulated	not-regulated	not regulated	unbound	not-regulated	not-STRA8-E2F6-MGA-regulated
Bloc1s1	nt	0.0353107	0.712	0.667	nt	Undiff	nt	565.636	-0.156423	0.150946	-1.03628	0.30007	0.439143	144.19	131.113	150.681	162.388	170.996	not-regulated	not-regulated	not regulated	unbound	not-regulated	not-STRA8-E2F6-MGA-regulated
Bloc1s1	3.54561e-13	-0.11053	0.131	0.277	6.46258e-09	L	3.70977e-09	565.636	-0.156423	0.150946	-1.03628	0.30007	0.439143	144.19	131.113	150.681	162.388	170.996	not-regulated	not-regulated	not regulated	unbound	not-regulated	not-STRA8-E2F6-MGA-regulated
Bloc1s1	nt	0.0588988	0.533	0.447	nt	B G2/M	nt	565.636	-0.156423	0.150946	-1.03628	0.30007	0.439143	144.19	131.113	150.681	162.388	170.996	not-regulated	not-regulated	not regulated	unbound	not-regulated	not-STRA8-E2F6-MGA-regulated
Bloc1s1	3.59507e-07	0.137388	0.485	0.375	0.00655274	pL G1	0.00376153	565.636	-0.156423	0.150946	-1.03628	0.30007	0.439143	144.19	131.113	150.681	162.388	170.996	not-regulated	not-regulated	not regulated	unbound	not-regulated	not-STRA8-E2F6-MGA-regulated
Bloc1s2	nt	-0.0106637	0.87	0.86	nt	B G2/M	nt	2374.18	-0.352018	0.11006	-3.19843	0.00138177	0.00494311	227.625	214.894	292.031	313.516	321.805	E2F6-activated	MGA-repressed	E2F6-activated-MGA-repressed	unbound	not-regulated	not-STRA8-E2F6-MGA-regulated
Bloc1s2	2.71271e-08	0.127639	0.757	0.69	0.000494446	Z	0.000283831	2374.18	-0.352018	0.11006	-3.19843	0.00138177	0.00494311	227.625	214.894	292.031	313.516	321.805	E2F6-activated	MGA-repressed	E2F6-activated-MGA-repressed	unbound	not-regulated	not-STRA8-E2F6-MGA-regulated
Bloc1s2	nt	0.0978157	0.602	0.614	nt	L	nt	2374.18	-0.352018	0.11006	-3.19843	0.00138177	0.00494311	227.625	214.894	292.031	313.516	321.805	E2F6-activated	MGA-repressed	E2F6-activated-MGA-repressed	unbound	not-regulated	not-STRA8-E2F6-MGA-regulated
Bloc1s2	nt	0.0220158	0.728	0.746	nt	pL lS	nt	2374.18	-0.352018	0.11006	-3.19843	0.00138177	0.00494311	227.625	214.894	292.031	313.516	321.805	E2F6-activated	MGA-repressed	E2F6-activated-MGA-repressed	unbound	not-regulated	not-STRA8-E2F6-MGA-regulated
Bloc1s2	nt	0.0378224	0.83	0.817	nt	Undiff	nt	2374.18	-0.352018	0.11006	-3.19843	0.00138177	0.00494311	227.625	214.894	292.031	313.516	321.805	E2F6-activated	MGA-repressed	E2F6-activated-MGA-repressed	unbound	not-regulated	not-STRA8-E2F6-MGA-regulated
Bloc1s2	nt	0.0410113	0.849	0.823	nt	In/B	nt	2374.18	-0.352018	0.11006	-3.19843	0.00138177	0.00494311	227.625	214.894	292.031	313.516	321.805	E2F6-activated	MGA-repressed	E2F6-activated-MGA-repressed	unbound	not-regulated	not-STRA8-E2F6-MGA-regulated
Bloc1s2	nt	0.0845266	0.9	0.867	nt	pL G1	nt	2374.18	-0.352018	0.11006	-3.19843	0.00138177	0.00494311	227.625	214.894	292.031	313.516	321.805	E2F6-activated	MGA-repressed	E2F6-activated-MGA-repressed	unbound	not-regulated	not-STRA8-E2F6-MGA-regulated
Bloc1s2	2.3927e-08	0.175869	0.914	0.831	0.000436118	pL eS	0.000250349	2374.18	-0.352018	0.11006	-3.19843	0.00138177	0.00494311	227.625	214.894	292.031	313.516	321.805	E2F6-activated	MGA-repressed	E2F6-activated-MGA-repressed	unbound	not-regulated	not-STRA8-E2F6-MGA-regulated
Bloc1s2	nt	0.0128224	0.8	0.833	nt	A1-4	nt	2374.18	-0.352018	0.11006	-3.19843	0.00138177	0.00494311	227.625	214.894	292.031	313.516	321.805	E2F6-activated	MGA-repressed	E2F6-activated-MGA-repressed	unbound	not-regulated	not-STRA8-E2F6-MGA-regulated
Bloc1s4	nt	-0.00486691	0.411	0.423	nt	Undiff	nt	327.05	0.0941895	0.169412	0.55598	0.578225	0.699978	21.5831	20.7216	22.3888	21.9534	19.969	not-regulated	not-regulated	not regulated	unbound	not-regulated	not-STRA8-E2F6-MGA-regulated
Bloc1s4	nt	0.048214	0.364	0.272	nt	B G2/M	nt	327.05	0.0941895	0.169412	0.55598	0.578225	0.699978	21.5831	20.7216	22.3888	21.9534	19.969	not-regulated	not-regulated	not regulated	unbound	not-regulated	not-STRA8-E2F6-MGA-regulated
Bloc1s4	nt	0.0139308	0.503	0.503	nt	A1-4	nt	327.05	0.0941895	0.169412	0.55598	0.578225	0.699978	21.5831	20.7216	22.3888	21.9534	19.969	not-regulated	not-regulated	not regulated	unbound	not-regulated	not-STRA8-E2F6-MGA-regulated
Bloc1s4	nt	0.0283845	0.405	0.393	nt	In/B	nt	327.05	0.0941895	0.169412	0.55598	0.578225	0.699978	21.5831	20.7216	22.3888	21.9534	19.969	not-regulated	not-regulated	not regulated	unbound	not-regulated	not-STRA8-E2F6-MGA-regulated
Bloc1s5	nt	0.00891299	0.351	0.357	nt	A1-4	nt	774.835	0.218002	0.144478	1.5089	0.131325	0.233774	12.697	12.9479	12.1486	9.70306	14.393	not-regulated	not-regulated	not regulated	unbound	not-regulated	not-STRA8-E2F6-MGA-regulated
Bloc1s5	nt	-0.0588458	0.247	0.343	nt	Z	nt	774.835	0.218002	0.144478	1.5089	0.131325	0.233774	12.697	12.9479	12.1486	9.70306	14.393	not-regulated	not-regulated	not regulated	unbound	not-regulated	not-STRA8-E2F6-MGA-regulated
Bloc1s5	nt	-0.0309909	0.209	0.284	nt	L	nt	774.835	0.218002	0.144478	1.5089	0.131325	0.233774	12.697	12.9479	12.1486	9.70306	14.393	not-regulated	not-regulated	not regulated	unbound	not-regulated	not-STRA8-E2F6-MGA-regulated
Bloc1s5	nt	-0.0085111	0.399	0.427	nt	Undiff	nt	774.835	0.218002	0.144478	1.5089	0.131325	0.233774	12.697	12.9479	12.1486	9.70306	14.393	not-regulated	not-regulated	not regulated	unbound	not-regulated	not-STRA8-E2F6-MGA-regulated
Bloc1s5	nt	-0.0591548	0.201	0.3	nt	pL lS	nt	774.835	0.218002	0.144478	1.5089	0.131325	0.233774	12.697	12.9479	12.1486	9.70306	14.393	not-regulated	not-regulated	not regulated	unbound	not-regulated	not-STRA8-E2F6-MGA-regulated
Bloc1s6	nt	-0.0320986	0.357	0.419	nt	In/B	nt	1732.55	0.371879	0.117811	3.15658	0.0015963	0.00562507	38.4498	41.6589	33.8035	33.7334	34.4231	not-regulated	not-regulated	not regulated	unbound	not-regulated	not-STRA8-E2F6-MGA-regulated
Bloc1s6	nt	0.0206053	0.447	0.415	nt	Undiff	nt	1732.55	0.371879	0.117811	3.15658	0.0015963	0.00562507	38.4498	41.6589	33.8035	33.7334	34.4231	not-regulated	not-regulated	not regulated	unbound	not-regulated	not-STRA8-E2F6-MGA-regulated
Bloc1s6	nt	-0.0824059	0.347	0.482	nt	L	nt	1732.55	0.371879	0.117811	3.15658	0.0015963	0.00562507	38.4498	41.6589	33.8035	33.7334	34.4231	not-regulated	not-regulated	not regulated	unbound	not-regulated	not-STRA8-E2F6-MGA-regulated
Bloc1s6	nt	-0.0314845	0.476	0.557	nt	A1-4	nt	1732.55	0.371879	0.117811	3.15658	0.0015963	0.00562507	38.4498	41.6589	33.8035	33.7334	34.4231	not-regulated	not-regulated	not regulated	unbound	not-regulated	not-STRA8-E2F6-MGA-regulated
Bloc1s6	nt	-0.0795431	0.364	0.47	nt	pL lS	nt	1732.55	0.371879	0.117811	3.15658	0.0015963	0.00562507	38.4498	41.6589	33.8035	33.7334	34.4231	not-regulated	not-regulated	not regulated	unbound	not-regulated	not-STRA8-E2F6-MGA-regulated
Bloc1s6	nt	-0.0336327	0.386	0.397	nt	pL G1	nt	1732.55	0.371879	0.117811	3.15658	0.0015963	0.00562507	38.4498	41.6589	33.8035	33.7334	34.4231	not-regulated	not-regulated	not regulated	unbound	not-regulated	not-STRA8-E2F6-MGA-regulated
Bloc1s6	1.47939e-08	-0.125418	0.39	0.536	0.000269648	Z	0.000154788	1732.55	0.371879	0.117811	3.15658	0.0015963	0.00562507	38.4498	41.6589	33.8035	33.7334	34.4231	not-regulated	not-regulated	not regulated	unbound	not-regulated	not-STRA8-E2F6-MGA-regulated
Bloc1s6	nt	-0.0475727	0.415	0.472	nt	pL eS	nt	1732.55	0.371879	0.117811	3.15658	0.0015963	0.00562507	38.4498	41.6589	33.8035	33.7334	34.4231	not-regulated	not-regulated	not regulated	unbound	not-regulated	not-STRA8-E2F6-MGA-regulated
Bloc1s6	nt	-0.0282344	0.329	0.34	nt	B G2/M	nt	1732.55	0.371879	0.117811	3.15658	0.0015963	0.00562507	38.4498	41.6589	33.8035	33.7334	34.4231	not-regulated	not-regulated	not regulated	unbound	not-regulated	not-STRA8-E2F6-MGA-regulated
Blvra	nt	0.00467802	0.279	0.281	nt	Undiff	nt	573.797	-0.140815	0.176527	-0.797699	0.425045	0.564608	37.1542	37.7285	40.1291	44.11	51.6585	not-regulated	not-regulated	not regulated	unbound	not-regulated	not-STRA8-E2F6-MGA-regulated
Blvra	nt	-0.0201672	0.314	0.345	nt	pL eS	nt	573.797	-0.140815	0.176527	-0.797699	0.425045	0.564608	37.1542	37.7285	40.1291	44.11	51.6585	not-regulated	not-regulated	not regulated	unbound	not-regulated	not-STRA8-E2F6-MGA-regulated
Blvra	nt	0.00320349	0.369	0.4	nt	In/B	nt	573.797	-0.140815	0.176527	-0.797699	0.425045	0.564608	37.1542	37.7285	40.1291	44.11	51.6585	not-regulated	not-regulated	not regulated	unbound	not-regulated	not-STRA8-E2F6-MGA-regulated
Blvra	nt	-0.0192362	0.555	0.563	nt	B G2/M	nt	573.797	-0.140815	0.176527	-0.797699	0.425045	0.564608	37.1542	37.7285	40.1291	44.11	51.6585	not-regulated	not-regulated	not regulated	unbound	not-regulated	not-STRA8-E2F6-MGA-regulated
Blvra	nt	-0.0174555	0.319	0.389	nt	L	nt	573.797	-0.140815	0.176527	-0.797699	0.425045	0.564608	37.1542	37.7285	40.1291	44.11	51.6585	not-regulated	not-regulated	not regulated	unbound	not-regulated	not-STRA8-E2F6-MGA-regulated
Blvra	nt	0.0025305	0.367	0.381	nt	A1-4	nt	573.797	-0.140815	0.176527	-0.797699	0.425045	0.564608	37.1542	37.7285	40.1291	44.11	51.6585	not-regulated	not-regulated	not regulated	unbound	not-regulated	not-STRA8-E2F6-MGA-regulated
Blvra	nt	0.00992669	0.314	0.327	nt	pL G1	nt	573.797	-0.140815	0.176527	-0.797699	0.425045	0.564608	37.1542	37.7285	40.1291	44.11	51.6585	not-regulated	not-regulated	not regulated	unbound	not-regulated	not-STRA8-E2F6-MGA-regulated
Blvra	nt	-0.0610503	0.315	0.385	nt	pL lS	nt	573.797	-0.140815	0.176527	-0.797699	0.425045	0.564608	37.1542	37.7285	40.1291	44.11	51.6585	not-regulated	not-regulated	not regulated	unbound	not-regulated	not-STRA8-E2F6-MGA-regulated
Blvrb	nt	0.0072323	0.319	0.355	nt	A1-4	nt	16.7169	0.0525523	0.654259	0.0803235	0.93598	0.960037	1.85175	1.37368	1.04754	1.93252	2.14057	not-regulated	not-regulated	not regulated	unbound	not-regulated	not-STRA8-E2F6-MGA-regulated
Blzf1	nt	0.0607372	0.383	0.412	nt	L	nt	2073.89	0.153474	0.105395	1.45617	0.145344	0.253085	76.4607	75.5746	71.6459	78.2822	78.6646	not-regulated	not-regulated	not regulated	unbound	not-regulated	not-STRA8-E2F6-MGA-regulated
Blzf1	nt	-0.0122949	0.319	0.354	nt	In/B	nt	2073.89	0.153474	0.105395	1.45617	0.145344	0.253085	76.4607	75.5746	71.6459	78.2822	78.6646	not-regulated	not-regulated	not regulated	unbound	not-regulated	not-STRA8-E2F6-MGA-regulated
Blzf1	nt	-0.0167992	0.556	0.593	nt	Z	nt	2073.89	0.153474	0.105395	1.45617	0.145344	0.253085	76.4607	75.5746	71.6459	78.2822	78.6646	not-regulated	not-regulated	not regulated	unbound	not-regulated	not-STRA8-E2F6-MGA-regulated
Blzf1	nt	-0.0356593	0.333	0.4	nt	pL lS	nt	2073.89	0.153474	0.105395	1.45617	0.145344	0.253085	76.4607	75.5746	71.6459	78.2822	78.6646	not-regulated	not-regulated	not regulated	unbound	not-regulated	not-STRA8-E2F6-MGA-regulated
Blzf1	nt	0.0195471	0.471	0.445	nt	Undiff	nt	2073.89	0.153474	0.105395	1.45617	0.145344	0.253085	76.4607	75.5746	71.6459	78.2822	78.6646	not-regulated	not-regulated	not regulated	unbound	not-regulated	not-STRA8-E2F6-MGA-regulated
Blzf1	nt	-0.0241931	0.398	0.423	nt	pL G1	nt	2073.89	0.153474	0.105395	1.45617	0.145344	0.253085	76.4607	75.5746	71.6459	78.2822	78.6646	not-regulated	not-regulated	not regulated	unbound	not-regulated	not-STRA8-E2F6-MGA-regulated
Blzf1	nt	0.00198506	0.416	0.452	nt	A1-4	nt	2073.89	0.153474	0.105395	1.45617	0.145344	0.253085	76.4607	75.5746	71.6459	78.2822	78.6646	not-regulated	not-regulated	not regulated	unbound	not-regulated	not-STRA8-E2F6-MGA-regulated
Blzf1	nt	-0.0364905	0.418	0.444	nt	pL eS	nt	2073.89	0.153474	0.105395	1.45617	0.145344	0.253085	76.4607	75.5746	71.6459	78.2822	78.6646	not-regulated	not-regulated	not regulated	unbound	not-regulated	not-STRA8-E2F6-MGA-regulated
Blzf1	nt	0.0113289	0.379	0.338	nt	B G2/M	nt	2073.89	0.153474	0.105395	1.45617	0.145344	0.253085	76.4607	75.5746	71.6459	78.2822	78.6646	not-regulated	not-regulated	not regulated	unbound	not-regulated	not-STRA8-E2F6-MGA-regulated
Bmi1	nt	-0.0149037	0.631	0.634	nt	pL G1	nt	4983.58	-0.0275424	0.185049	-0.148839	0.881681	0.923903	151.941	146.734	213.016	138.052	138.732	not-regulated	not-regulated	not regulated	STRA8-bound	not-regulated	not-STRA8-E2F6-MGA-regulated
Bmi1	nt	-0.0350505	0.439	0.511	nt	pL lS	nt	4983.58	-0.0275424	0.185049	-0.148839	0.881681	0.923903	151.941	146.734	213.016	138.052	138.732	not-regulated	not-regulated	not regulated	STRA8-bound	not-regulated	not-STRA8-E2F6-MGA-regulated
Bmi1	nt	-9.02001e-05	0.659	0.655	nt	In/B	nt	4983.58	-0.0275424	0.185049	-0.148839	0.881681	0.923903	151.941	146.734	213.016	138.052	138.732	not-regulated	not-regulated	not regulated	STRA8-bound	not-regulated	not-STRA8-E2F6-MGA-regulated
Bmi1	nt	-0.0276997	0.793	0.792	nt	B G2/M	nt	4983.58	-0.0275424	0.185049	-0.148839	0.881681	0.923903	151.941	146.734	213.016	138.052	138.732	not-regulated	not-regulated	not regulated	STRA8-bound	not-regulated	not-STRA8-E2F6-MGA-regulated
Bmi1	nt	-0.0141243	0.57	0.6	nt	pL eS	nt	4983.58	-0.0275424	0.185049	-0.148839	0.881681	0.923903	151.941	146.734	213.016	138.052	138.732	not-regulated	not-regulated	not regulated	STRA8-bound	not-regulated	not-STRA8-E2F6-MGA-regulated
Bmi1	nt	-0.00152977	0.796	0.806	nt	A1-4	nt	4983.58	-0.0275424	0.185049	-0.148839	0.881681	0.923903	151.941	146.734	213.016	138.052	138.732	not-regulated	not-regulated	not regulated	STRA8-bound	not-regulated	not-STRA8-E2F6-MGA-regulated
Bmi1	nt	0.011299	0.7	0.729	nt	Undiff	nt	4983.58	-0.0275424	0.185049	-0.148839	0.881681	0.923903	151.941	146.734	213.016	138.052	138.732	not-regulated	not-regulated	not regulated	STRA8-bound	not-regulated	not-STRA8-E2F6-MGA-regulated
Bmi1	2.53079e-25	-0.210162	0.254	0.504	4.61286e-21	L	2.64796e-21	4983.58	-0.0275424	0.185049	-0.148839	0.881681	0.923903	151.941	146.734	213.016	138.052	138.732	not-regulated	not-regulated	not regulated	STRA8-bound	not-regulated	not-STRA8-E2F6-MGA-regulated
Bmi1	1.74671e-10	0.204509	0.532	0.442	3.18372e-06	Z	1.82758e-06	4983.58	-0.0275424	0.185049	-0.148839	0.881681	0.923903	151.941	146.734	213.016	138.052	138.732	not-regulated	not-regulated	not regulated	STRA8-bound	not-regulated	not-STRA8-E2F6-MGA-regulated
Bmp2k	nt	-0.0572629	0.269	0.384	nt	L	nt	1845.4	0.401506	0.15292	2.62559	0.00864982	0.024675	31.2869	31.0179	27.4762	22.4841	21.1705	not-regulated	not-regulated	not regulated	unbound	not-regulated	not-STRA8-E2F6-MGA-regulated
Bmp2k	nt	-0.0429419	0.336	0.393	nt	pL lS	nt	1845.4	0.401506	0.15292	2.62559	0.00864982	0.024675	31.2869	31.0179	27.4762	22.4841	21.1705	not-regulated	not-regulated	not regulated	unbound	not-regulated	not-STRA8-E2F6-MGA-regulated
Bmp2k	nt	-0.0109965	0.475	0.474	nt	B G2/M	nt	1845.4	0.401506	0.15292	2.62559	0.00864982	0.024675	31.2869	31.0179	27.4762	22.4841	21.1705	not-regulated	not-regulated	not regulated	unbound	not-regulated	not-STRA8-E2F6-MGA-regulated
Bmp2k	nt	-0.0278044	0.323	0.361	nt	Undiff	nt	1845.4	0.401506	0.15292	2.62559	0.00864982	0.024675	31.2869	31.0179	27.4762	22.4841	21.1705	not-regulated	not-regulated	not regulated	unbound	not-regulated	not-STRA8-E2F6-MGA-regulated
Bmp2k	nt	0.00803476	0.288	0.275	nt	pL G1	nt	1845.4	0.401506	0.15292	2.62559	0.00864982	0.024675	31.2869	31.0179	27.4762	22.4841	21.1705	not-regulated	not-regulated	not regulated	unbound	not-regulated	not-STRA8-E2F6-MGA-regulated
Bmp2k	nt	-0.0408336	0.344	0.365	nt	pL eS	nt	1845.4	0.401506	0.15292	2.62559	0.00864982	0.024675	31.2869	31.0179	27.4762	22.4841	21.1705	not-regulated	not-regulated	not regulated	unbound	not-regulated	not-STRA8-E2F6-MGA-regulated
Bmp2k	nt	-0.00935784	0.397	0.427	nt	A1-4	nt	1845.4	0.401506	0.15292	2.62559	0.00864982	0.024675	31.2869	31.0179	27.4762	22.4841	21.1705	not-regulated	not-regulated	not regulated	unbound	not-regulated	not-STRA8-E2F6-MGA-regulated
Bmp2k	nt	0.0239288	0.512	0.509	nt	In/B	nt	1845.4	0.401506	0.15292	2.62559	0.00864982	0.024675	31.2869	31.0179	27.4762	22.4841	21.1705	not-regulated	not-regulated	not regulated	unbound	not-regulated	not-STRA8-E2F6-MGA-regulated
Bmp7	nt	-0.00151985	0.566	0.59	nt	A1-4	nt	902.762	-1.16436	0.165221	-7.04727	1.8246e-12	3.00071e-11	7.58629	7.85151	18.4967	22.3478	16.1998	not-regulated	not-regulated	not regulated	unbound	not-regulated	not-STRA8-E2F6-MGA-regulated
Bmp7	nt	-0.0253798	0.209	0.254	nt	B G2/M	nt	902.762	-1.16436	0.165221	-7.04727	1.8246e-12	3.00071e-11	7.58629	7.85151	18.4967	22.3478	16.1998	not-regulated	not-regulated	not regulated	unbound	not-regulated	not-STRA8-E2F6-MGA-regulated
Bmp7	nt	-0.0213053	0.327	0.371	nt	In/B	nt	902.762	-1.16436	0.165221	-7.04727	1.8246e-12	3.00071e-11	7.58629	7.85151	18.4967	22.3478	16.1998	not-regulated	not-regulated	not regulated	unbound	not-regulated	not-STRA8-E2F6-MGA-regulated
Bmp7	nt	-0.00756996	0.338	0.348	nt	Undiff	nt	902.762	-1.16436	0.165221	-7.04727	1.8246e-12	3.00071e-11	7.58629	7.85151	18.4967	22.3478	16.1998	not-regulated	not-regulated	not regulated	unbound	not-regulated	not-STRA8-E2F6-MGA-regulated
Bmpr1a	0.000827531	-0.126688	0.397	0.508	1	pL eS	1	4861.1	-0.0770948	0.137417	-0.561029	0.574778	0.697225	65.6447	65.7376	88.5425	81.3473	80.559	not-regulated	MGA-repressed	MGA-only-repressed	STRA8-bound	not-regulated	E2F6.or.MGA.repressed.only
Bmpr1a	nt	-0.0164728	0.696	0.749	nt	A1-4	nt	4861.1	-0.0770948	0.137417	-0.561029	0.574778	0.697225	65.6447	65.7376	88.5425	81.3473	80.559	not-regulated	MGA-repressed	MGA-only-repressed	STRA8-bound	not-regulated	E2F6.or.MGA.repressed.only
Bmpr1a	nt	-0.0127316	0.637	0.657	nt	Undiff	nt	4861.1	-0.0770948	0.137417	-0.561029	0.574778	0.697225	65.6447	65.7376	88.5425	81.3473	80.559	not-regulated	MGA-repressed	MGA-only-repressed	STRA8-bound	not-regulated	E2F6.or.MGA.repressed.only
Bmpr1a	3.2119e-13	0.171407	0.427	0.286	5.85434e-09	Z	3.36062e-09	4861.1	-0.0770948	0.137417	-0.561029	0.574778	0.697225	65.6447	65.7376	88.5425	81.3473	80.559	not-regulated	MGA-repressed	MGA-only-repressed	STRA8-bound	not-regulated	E2F6.or.MGA.repressed.only
Bmpr1a	nt	0.00389222	0.551	0.542	nt	B G2/M	nt	4861.1	-0.0770948	0.137417	-0.561029	0.574778	0.697225	65.6447	65.7376	88.5425	81.3473	80.559	not-regulated	MGA-repressed	MGA-only-repressed	STRA8-bound	not-regulated	E2F6.or.MGA.repressed.only
Bmpr1a	2.64726e-41	-0.278222	0.194	0.502	4.82517e-37	L	2.76983e-37	4861.1	-0.0770948	0.137417	-0.561029	0.574778	0.697225	65.6447	65.7376	88.5425	81.3473	80.559	not-regulated	MGA-repressed	MGA-only-repressed	STRA8-bound	not-regulated	E2F6.or.MGA.repressed.only
Bmpr1a	2.12534e-12	-0.171444	0.366	0.523	3.87386e-08	pL lS	2.22375e-08	4861.1	-0.0770948	0.137417	-0.561029	0.574778	0.697225	65.6447	65.7376	88.5425	81.3473	80.559	not-regulated	MGA-repressed	MGA-only-repressed	STRA8-bound	not-regulated	E2F6.or.MGA.repressed.only
Bmpr1a	nt	-0.0658965	0.461	0.562	nt	In/B	nt	4861.1	-0.0770948	0.137417	-0.561029	0.574778	0.697225	65.6447	65.7376	88.5425	81.3473	80.559	not-regulated	MGA-repressed	MGA-only-repressed	STRA8-bound	not-regulated	E2F6.or.MGA.repressed.only
Bmpr1a	nt	-0.0420562	0.428	0.457	nt	pL G1	nt	4861.1	-0.0770948	0.137417	-0.561029	0.574778	0.697225	65.6447	65.7376	88.5425	81.3473	80.559	not-regulated	MGA-repressed	MGA-only-repressed	STRA8-bound	not-regulated	E2F6.or.MGA.repressed.only
Bmpr2	nt	-0.0580269	0.456	0.503	nt	pL G1	nt	4800.19	0.687874	0.185939	3.69946	0.000216059	0.000950269	32.8791	34.3719	28.84	21.6189	18.0413	not-regulated	not-regulated	not regulated	STRA8-bound	STRA8-activated	STRA8-activated.only
Bmpr2	5.50895e-73	-0.437153	0.379	0.774	1.00412e-68	Z	5.76401e-69	4800.19	0.687874	0.185939	3.69946	0.000216059	0.000950269	32.8791	34.3719	28.84	21.6189	18.0413	not-regulated	not-regulated	not regulated	STRA8-bound	STRA8-activated	STRA8-activated.only
Bmpr2	nt	0.00882612	0.623	0.618	nt	pL eS	nt	4800.19	0.687874	0.185939	3.69946	0.000216059	0.000950269	32.8791	34.3719	28.84	21.6189	18.0413	not-regulated	not-regulated	not regulated	STRA8-bound	STRA8-activated	STRA8-activated.only
Bmpr2	nt	-0.0218575	0.382	0.415	nt	In/B	nt	4800.19	0.687874	0.185939	3.69946	0.000216059	0.000950269	32.8791	34.3719	28.84	21.6189	18.0413	not-regulated	not-regulated	not regulated	STRA8-bound	STRA8-activated	STRA8-activated.only
Bmpr2	nt	-0.0936338	0.465	0.542	nt	B G2/M	nt	4800.19	0.687874	0.185939	3.69946	0.000216059	0.000950269	32.8791	34.3719	28.84	21.6189	18.0413	not-regulated	not-regulated	not regulated	STRA8-bound	STRA8-activated	STRA8-activated.only
Bmpr2	nt	-0.0337971	0.441	0.481	nt	Undiff	nt	4800.19	0.687874	0.185939	3.69946	0.000216059	0.000950269	32.8791	34.3719	28.84	21.6189	18.0413	not-regulated	not-regulated	not regulated	STRA8-bound	STRA8-activated	STRA8-activated.only
Bmpr2	nt	-0.033937	0.536	0.606	nt	A1-4	nt	4800.19	0.687874	0.185939	3.69946	0.000216059	0.000950269	32.8791	34.3719	28.84	21.6189	18.0413	not-regulated	not-regulated	not regulated	STRA8-bound	STRA8-activated	STRA8-activated.only
Bmpr2	nt	0.0624105	0.73	0.73	nt	pL lS	nt	4800.19	0.687874	0.185939	3.69946	0.000216059	0.000950269	32.8791	34.3719	28.84	21.6189	18.0413	not-regulated	not-regulated	not regulated	STRA8-bound	STRA8-activated	STRA8-activated.only
Bmpr2	nt	-0.0420805	0.689	0.796	nt	L	nt	4800.19	0.687874	0.185939	3.69946	0.000216059	0.000950269	32.8791	34.3719	28.84	21.6189	18.0413	not-regulated	not-regulated	not regulated	STRA8-bound	STRA8-activated	STRA8-activated.only
Bms1	nt	-0.0353773	0.883	0.9	nt	In/B	nt	5003.74	0.265221	0.0977572	2.71306	0.00666647	0.0197768	97.5793	88.557	81.2188	88.5979	81.262	not-regulated	not-regulated	not regulated	STRA8-bound	STRA8-activated	STRA8-activated.only
Bms1	nt	0.0357708	0.92	0.895	nt	B G2/M	nt	5003.74	0.265221	0.0977572	2.71306	0.00666647	0.0197768	97.5793	88.557	81.2188	88.5979	81.262	not-regulated	not-regulated	not regulated	STRA8-bound	STRA8-activated	STRA8-activated.only
Bms1	nt	-0.0350095	0.681	0.711	nt	pL eS	nt	5003.74	0.265221	0.0977572	2.71306	0.00666647	0.0197768	97.5793	88.557	81.2188	88.5979	81.262	not-regulated	not-regulated	not regulated	STRA8-bound	STRA8-activated	STRA8-activated.only
Bms1	nt	-0.069187	0.727	0.773	nt	pL lS	nt	5003.74	0.265221	0.0977572	2.71306	0.00666647	0.0197768	97.5793	88.557	81.2188	88.5979	81.262	not-regulated	not-regulated	not regulated	STRA8-bound	STRA8-activated	STRA8-activated.only
Bms1	6.52129e-07	0.136622	0.826	0.797	0.0118864	Z	0.00682322	5003.74	0.265221	0.0977572	2.71306	0.00666647	0.0197768	97.5793	88.557	81.2188	88.5979	81.262	not-regulated	not-regulated	not regulated	STRA8-bound	STRA8-activated	STRA8-activated.only
Bms1	nt	0.052119	0.683	0.65	nt	pL G1	nt	5003.74	0.265221	0.0977572	2.71306	0.00666647	0.0197768	97.5793	88.557	81.2188	88.5979	81.262	not-regulated	not-regulated	not regulated	STRA8-bound	STRA8-activated	STRA8-activated.only
Bms1	nt	-0.062156	0.956	0.972	nt	Undiff	nt	5003.74	0.265221	0.0977572	2.71306	0.00666647	0.0197768	97.5793	88.557	81.2188	88.5979	81.262	not-regulated	not-regulated	not regulated	STRA8-bound	STRA8-activated	STRA8-activated.only
Bms1	nt	-0.0410318	0.966	0.978	nt	A1-4	nt	5003.74	0.265221	0.0977572	2.71306	0.00666647	0.0197768	97.5793	88.557	81.2188	88.5979	81.262	not-regulated	not-regulated	not regulated	STRA8-bound	STRA8-activated	STRA8-activated.only
Bms1	nt	-0.0668516	0.675	0.796	nt	L	nt	5003.74	0.265221	0.0977572	2.71306	0.00666647	0.0197768	97.5793	88.557	81.2188	88.5979	81.262	not-regulated	not-regulated	not regulated	STRA8-bound	STRA8-activated	STRA8-activated.only
Bmt2	nt	-0.00605942	0.36	0.368	nt	Undiff	nt	1294.94	0.199855	0.199291	1.00283	0.315942	0.456465	28.998	28.8597	34.9692	24.546	22.3516	not-regulated	not-regulated	not regulated	unbound	not-regulated	not-STRA8-E2F6-MGA-regulated
Bmt2	nt	-0.0760023	0.223	0.334	nt	L	nt	1294.94	0.199855	0.199291	1.00283	0.315942	0.456465	28.998	28.8597	34.9692	24.546	22.3516	not-regulated	not-regulated	not regulated	unbound	not-regulated	not-STRA8-E2F6-MGA-regulated
Bmt2	nt	0.053434	0.494	0.518	nt	Z	nt	1294.94	0.199855	0.199291	1.00283	0.315942	0.456465	28.998	28.8597	34.9692	24.546	22.3516	not-regulated	not-regulated	not regulated	unbound	not-regulated	not-STRA8-E2F6-MGA-regulated
Bmt2	nt	-0.0198709	0.25	0.273	nt	pL G1	nt	1294.94	0.199855	0.199291	1.00283	0.315942	0.456465	28.998	28.8597	34.9692	24.546	22.3516	not-regulated	not-regulated	not regulated	unbound	not-regulated	not-STRA8-E2F6-MGA-regulated
Bmt2	nt	0.0691916	0.257	0.204	nt	pL lS	nt	1294.94	0.199855	0.199291	1.00283	0.315942	0.456465	28.998	28.8597	34.9692	24.546	22.3516	not-regulated	not-regulated	not regulated	unbound	not-regulated	not-STRA8-E2F6-MGA-regulated
Bmyc	nt	0.00220486	0.73	0.703	nt	B G2/M	nt	465.939	-0.199441	0.162265	-1.2291	0.219033	0.34736	30.7178	32.9433	38.2279	40.714	43.2172	E2F6-activated	not-regulated	E2F6-only-activated	unbound	not-regulated	not-STRA8-E2F6-MGA-regulated
Bmyc	nt	-0.0247686	0.473	0.508	nt	pL eS	nt	465.939	-0.199441	0.162265	-1.2291	0.219033	0.34736	30.7178	32.9433	38.2279	40.714	43.2172	E2F6-activated	not-regulated	E2F6-only-activated	unbound	not-regulated	not-STRA8-E2F6-MGA-regulated
Bmyc	2.84953e-33	-0.201019	0.078	0.299	5.19385e-29	L	2.98147e-29	465.939	-0.199441	0.162265	-1.2291	0.219033	0.34736	30.7178	32.9433	38.2279	40.714	43.2172	E2F6-activated	not-regulated	E2F6-only-activated	unbound	not-regulated	not-STRA8-E2F6-MGA-regulated
Bmyc	nt	-0.00907431	0.546	0.535	nt	pL G1	nt	465.939	-0.199441	0.162265	-1.2291	0.219033	0.34736	30.7178	32.9433	38.2279	40.714	43.2172	E2F6-activated	not-regulated	E2F6-only-activated	unbound	not-regulated	not-STRA8-E2F6-MGA-regulated
Bmyc	nt	0.0316121	0.629	0.618	nt	In/B	nt	465.939	-0.199441	0.162265	-1.2291	0.219033	0.34736	30.7178	32.9433	38.2279	40.714	43.2172	E2F6-activated	not-regulated	E2F6-only-activated	unbound	not-regulated	not-STRA8-E2F6-MGA-regulated
Bmyc	nt	0.0100291	0.472	0.48	nt	A1-4	nt	465.939	-0.199441	0.162265	-1.2291	0.219033	0.34736	30.7178	32.9433	38.2279	40.714	43.2172	E2F6-activated	not-regulated	E2F6-only-activated	unbound	not-regulated	not-STRA8-E2F6-MGA-regulated
Bmyc	nt	-0.0942158	0.402	0.543	nt	pL lS	nt	465.939	-0.199441	0.162265	-1.2291	0.219033	0.34736	30.7178	32.9433	38.2279	40.714	43.2172	E2F6-activated	not-regulated	E2F6-only-activated	unbound	not-regulated	not-STRA8-E2F6-MGA-regulated
Bnc1	nt	-0.0183922	0.276	0.368	nt	L	nt	2873.66	-0.129091	0.173705	-0.743161	0.457384	0.594158	36.8266	37.8097	52.639	47.1962	34.6544	not-regulated	not-regulated	not regulated	STRA8-bound	not-regulated	not-STRA8-E2F6-MGA-regulated
Bnc1	nt	0.0262011	0.292	0.306	nt	pL lS	nt	2873.66	-0.129091	0.173705	-0.743161	0.457384	0.594158	36.8266	37.8097	52.639	47.1962	34.6544	not-regulated	not-regulated	not regulated	STRA8-bound	not-regulated	not-STRA8-E2F6-MGA-regulated
Bnc1	nt	-0.0403667	0.238	0.304	nt	In/B	nt	2873.66	-0.129091	0.173705	-0.743161	0.457384	0.594158	36.8266	37.8097	52.639	47.1962	34.6544	not-regulated	not-regulated	not regulated	STRA8-bound	not-regulated	not-STRA8-E2F6-MGA-regulated
Bnc1	nt	-0.037282	0.39	0.418	nt	Undiff	nt	2873.66	-0.129091	0.173705	-0.743161	0.457384	0.594158	36.8266	37.8097	52.639	47.1962	34.6544	not-regulated	not-regulated	not regulated	STRA8-bound	not-regulated	not-STRA8-E2F6-MGA-regulated
Bnc1	nt	0.00388713	0.535	0.554	nt	A1-4	nt	2873.66	-0.129091	0.173705	-0.743161	0.457384	0.594158	36.8266	37.8097	52.639	47.1962	34.6544	not-regulated	not-regulated	not regulated	STRA8-bound	not-regulated	not-STRA8-E2F6-MGA-regulated
Bnc2	nt	-0.0127963	0.83	0.842	nt	Undiff	nt	833.439	0.0195651	0.145234	0.134714	0.892838	0.931043	13.3631	12.4294	15.3564	14.3271	12.4985	not-regulated	not-regulated	not regulated	STRA8-bound	not-regulated	not-STRA8-E2F6-MGA-regulated
Bnc2	nt	-0.0463838	0.386	0.468	nt	A1-4	nt	833.439	0.0195651	0.145234	0.134714	0.892838	0.931043	13.3631	12.4294	15.3564	14.3271	12.4985	not-regulated	not-regulated	not regulated	STRA8-bound	not-regulated	not-STRA8-E2F6-MGA-regulated
Bnip1	nt	0.0176315	0.253	0.237	nt	In/B	nt	247.314	-0.366415	0.226988	-1.61425	0.106473	0.198567	12.7881	13.7517	20.4688	18.7842	23.483	not-regulated	MGA-activated	MGA-only-activated	unbound	not-regulated	not-STRA8-E2F6-MGA-regulated
Bnip1	nt	-0.00878683	0.375	0.371	nt	Undiff	nt	247.314	-0.366415	0.226988	-1.61425	0.106473	0.198567	12.7881	13.7517	20.4688	18.7842	23.483	not-regulated	MGA-activated	MGA-only-activated	unbound	not-regulated	not-STRA8-E2F6-MGA-regulated
Bnip1	nt	-0.00586712	0.252	0.262	nt	B G2/M	nt	247.314	-0.366415	0.226988	-1.61425	0.106473	0.198567	12.7881	13.7517	20.4688	18.7842	23.483	not-regulated	MGA-activated	MGA-only-activated	unbound	not-regulated	not-STRA8-E2F6-MGA-regulated
Bnip1	nt	0.0246016	0.308	0.28	nt	A1-4	nt	247.314	-0.366415	0.226988	-1.61425	0.106473	0.198567	12.7881	13.7517	20.4688	18.7842	23.483	not-regulated	MGA-activated	MGA-only-activated	unbound	not-regulated	not-STRA8-E2F6-MGA-regulated
Bnip2	nt	-0.0750461	0.603	0.653	nt	pL eS	nt	1878.59	0.0122619	0.130735	0.0937921	0.925274	0.953278	102.33	93.3223	103.231	98.3807	111.159	not-regulated	not-regulated	not regulated	unbound	not-regulated	not-STRA8-E2F6-MGA-regulated
Bnip2	nt	0.0203262	0.8	0.822	nt	In/B	nt	1878.59	0.0122619	0.130735	0.0937921	0.925274	0.953278	102.33	93.3223	103.231	98.3807	111.159	not-regulated	not-regulated	not regulated	unbound	not-regulated	not-STRA8-E2F6-MGA-regulated
Bnip2	nt	-0.0564059	0.785	0.775	nt	B G2/M	nt	1878.59	0.0122619	0.130735	0.0937921	0.925274	0.953278	102.33	93.3223	103.231	98.3807	111.159	not-regulated	not-regulated	not regulated	unbound	not-regulated	not-STRA8-E2F6-MGA-regulated
Bnip2	nt	-0.0995623	0.497	0.669	nt	L	nt	1878.59	0.0122619	0.130735	0.0937921	0.925274	0.953278	102.33	93.3223	103.231	98.3807	111.159	not-regulated	not-regulated	not regulated	unbound	not-regulated	not-STRA8-E2F6-MGA-regulated
Bnip2	nt	0.0226318	0.715	0.681	nt	pL G1	nt	1878.59	0.0122619	0.130735	0.0937921	0.925274	0.953278	102.33	93.3223	103.231	98.3807	111.159	not-regulated	not-regulated	not regulated	unbound	not-regulated	not-STRA8-E2F6-MGA-regulated
Bnip2	3.73867e-08	0.140946	0.748	0.695	0.000681447	Z	0.000391177	1878.59	0.0122619	0.130735	0.0937921	0.925274	0.953278	102.33	93.3223	103.231	98.3807	111.159	not-regulated	not-regulated	not regulated	unbound	not-regulated	not-STRA8-E2F6-MGA-regulated
Bnip2	nt	-0.0505511	0.907	0.936	nt	Undiff	nt	1878.59	0.0122619	0.130735	0.0937921	0.925274	0.953278	102.33	93.3223	103.231	98.3807	111.159	not-regulated	not-regulated	not regulated	unbound	not-regulated	not-STRA8-E2F6-MGA-regulated
Bnip2	1.10447e-09	-0.146616	0.499	0.647	2.01312e-05	pL lS	1.15561e-05	1878.59	0.0122619	0.130735	0.0937921	0.925274	0.953278	102.33	93.3223	103.231	98.3807	111.159	not-regulated	not-regulated	not regulated	unbound	not-regulated	not-STRA8-E2F6-MGA-regulated
Bnip2	nt	-0.00768937	0.878	0.9	nt	A1-4	nt	1878.59	0.0122619	0.130735	0.0937921	0.925274	0.953278	102.33	93.3223	103.231	98.3807	111.159	not-regulated	not-regulated	not regulated	unbound	not-regulated	not-STRA8-E2F6-MGA-regulated
Bnip3	nt	0.0134755	0.692	0.716	nt	Undiff	nt	4295.17	0.365444	0.131931	2.76997	0.00560622	0.0169919	312.964	304.983	250.02	324.706	248.128	not-regulated	not-regulated	not regulated	unbound	not-regulated	not-STRA8-E2F6-MGA-regulated
Bnip3	nt	-0.0470115	0.407	0.482	nt	Z	nt	4295.17	0.365444	0.131931	2.76997	0.00560622	0.0169919	312.964	304.983	250.02	324.706	248.128	not-regulated	not-regulated	not regulated	unbound	not-regulated	not-STRA8-E2F6-MGA-regulated
Bnip3	nt	-0.00272598	0.681	0.7	nt	pL lS	nt	4295.17	0.365444	0.131931	2.76997	0.00560622	0.0169919	312.964	304.983	250.02	324.706	248.128	not-regulated	not-regulated	not regulated	unbound	not-regulated	not-STRA8-E2F6-MGA-regulated
Bnip3	nt	-0.0164678	0.85	0.866	nt	In/B	nt	4295.17	0.365444	0.131931	2.76997	0.00560622	0.0169919	312.964	304.983	250.02	324.706	248.128	not-regulated	not-regulated	not regulated	unbound	not-regulated	not-STRA8-E2F6-MGA-regulated
Bnip3	nt	-0.000678429	0.724	0.751	nt	pL eS	nt	4295.17	0.365444	0.131931	2.76997	0.00560622	0.0169919	312.964	304.983	250.02	324.706	248.128	not-regulated	not-regulated	not regulated	unbound	not-regulated	not-STRA8-E2F6-MGA-regulated
Bnip3	nt	0.00874241	0.954	0.96	nt	A1-4	nt	4295.17	0.365444	0.131931	2.76997	0.00560622	0.0169919	312.964	304.983	250.02	324.706	248.128	not-regulated	not-regulated	not regulated	unbound	not-regulated	not-STRA8-E2F6-MGA-regulated
Bnip3	nt	0.0475204	0.785	0.753	nt	B G2/M	nt	4295.17	0.365444	0.131931	2.76997	0.00560622	0.0169919	312.964	304.983	250.02	324.706	248.128	not-regulated	not-regulated	not regulated	unbound	not-regulated	not-STRA8-E2F6-MGA-regulated
Bnip3	nt	0.0458912	0.647	0.599	nt	pL G1	nt	4295.17	0.365444	0.131931	2.76997	0.00560622	0.0169919	312.964	304.983	250.02	324.706	248.128	not-regulated	not-regulated	not regulated	unbound	not-regulated	not-STRA8-E2F6-MGA-regulated
Bnip3	1.27726e-09	-0.133014	0.481	0.663	2.32806e-05	L	1.3364e-05	4295.17	0.365444	0.131931	2.76997	0.00560622	0.0169919	312.964	304.983	250.02	324.706	248.128	not-regulated	not-regulated	not regulated	unbound	not-regulated	not-STRA8-E2F6-MGA-regulated
Bnip3l	0.00213089	-0.106658	0.813	0.867	1	pL eS	1	3159.65	-0.0870411	0.207308	-0.419864	0.674584	0.775478	74.1399	73.6198	109.177	85.7184	61.4454	not-regulated	not-regulated	not regulated	unbound	not-regulated	not-STRA8-E2F6-MGA-regulated
Bnip3l	6.49726e-34	-0.269274	0.48	0.758	1.18426e-29	L	6.79808e-30	3159.65	-0.0870411	0.207308	-0.419864	0.674584	0.775478	74.1399	73.6198	109.177	85.7184	61.4454	not-regulated	not-regulated	not regulated	unbound	not-regulated	not-STRA8-E2F6-MGA-regulated
Bnip3l	nt	0.00375079	0.996	0.996	nt	A1-4	nt	3159.65	-0.0870411	0.207308	-0.419864	0.674584	0.775478	74.1399	73.6198	109.177	85.7184	61.4454	not-regulated	not-regulated	not regulated	unbound	not-regulated	not-STRA8-E2F6-MGA-regulated
Bnip3l	nt	-0.0166195	0.992	0.994	nt	Undiff	nt	3159.65	-0.0870411	0.207308	-0.419864	0.674584	0.775478	74.1399	73.6198	109.177	85.7184	61.4454	not-regulated	not-regulated	not regulated	unbound	not-regulated	not-STRA8-E2F6-MGA-regulated
Bnip3l	2.23613e-53	-0.340565	0.577	0.849	4.0758e-49	pL lS	2.33967e-49	3159.65	-0.0870411	0.207308	-0.419864	0.674584	0.775478	74.1399	73.6198	109.177	85.7184	61.4454	not-regulated	not-regulated	not regulated	unbound	not-regulated	not-STRA8-E2F6-MGA-regulated
Bnip3l	nt	-0.0723618	0.942	0.961	nt	B G2/M	nt	3159.65	-0.0870411	0.207308	-0.419864	0.674584	0.775478	74.1399	73.6198	109.177	85.7184	61.4454	not-regulated	not-regulated	not regulated	unbound	not-regulated	not-STRA8-E2F6-MGA-regulated
Bnip3l	nt	0.00315404	0.741	0.79	nt	Z	nt	3159.65	-0.0870411	0.207308	-0.419864	0.674584	0.775478	74.1399	73.6198	109.177	85.7184	61.4454	not-regulated	not-regulated	not regulated	unbound	not-regulated	not-STRA8-E2F6-MGA-regulated
Bnip3l	5.57711e-09	-0.153136	0.79	0.878	0.000101654	pL G1	5.83534e-05	3159.65	-0.0870411	0.207308	-0.419864	0.674584	0.775478	74.1399	73.6198	109.177	85.7184	61.4454	not-regulated	not-regulated	not regulated	unbound	not-regulated	not-STRA8-E2F6-MGA-regulated
Bnip3l	nt	-0.0371579	0.945	0.961	nt	In/B	nt	3159.65	-0.0870411	0.207308	-0.419864	0.674584	0.775478	74.1399	73.6198	109.177	85.7184	61.4454	not-regulated	not-regulated	not regulated	unbound	not-regulated	not-STRA8-E2F6-MGA-regulated
Bod1	1.07829e-41	0.353166	0.735	0.515	1.96541e-37	Z	1.12822e-37	2276.35	-0.187945	0.126694	-1.48346	0.137953	0.243212	116.58	114.767	127.796	149.822	151.448	not-regulated	not-regulated	not regulated	unbound	not-regulated	not-STRA8-E2F6-MGA-regulated
Bod1	nt	-0.0473415	0.915	0.936	nt	Undiff	nt	2276.35	-0.187945	0.126694	-1.48346	0.137953	0.243212	116.58	114.767	127.796	149.822	151.448	not-regulated	not-regulated	not regulated	unbound	not-regulated	not-STRA8-E2F6-MGA-regulated
Bod1	nt	0.0425759	0.627	0.589	nt	pL G1	nt	2276.35	-0.187945	0.126694	-1.48346	0.137953	0.243212	116.58	114.767	127.796	149.822	151.448	not-regulated	not-regulated	not regulated	unbound	not-regulated	not-STRA8-E2F6-MGA-regulated
Bod1	nt	9.86941e-05	0.751	0.777	nt	B G2/M	nt	2276.35	-0.187945	0.126694	-1.48346	0.137953	0.243212	116.58	114.767	127.796	149.822	151.448	not-regulated	not-regulated	not regulated	unbound	not-regulated	not-STRA8-E2F6-MGA-regulated
Bod1	nt	0.00591039	0.597	0.643	nt	pL lS	nt	2276.35	-0.187945	0.126694	-1.48346	0.137953	0.243212	116.58	114.767	127.796	149.822	151.448	not-regulated	not-regulated	not regulated	unbound	not-regulated	not-STRA8-E2F6-MGA-regulated
Bod1	nt	0.0221147	0.981	0.982	nt	A1-4	nt	2276.35	-0.187945	0.126694	-1.48346	0.137953	0.243212	116.58	114.767	127.796	149.822	151.448	not-regulated	not-regulated	not regulated	unbound	not-regulated	not-STRA8-E2F6-MGA-regulated
Bod1	nt	0.026009	0.628	0.59	nt	pL eS	nt	2276.35	-0.187945	0.126694	-1.48346	0.137953	0.243212	116.58	114.767	127.796	149.822	151.448	not-regulated	not-regulated	not regulated	unbound	not-regulated	not-STRA8-E2F6-MGA-regulated
Bod1	nt	-0.0111107	0.857	0.864	nt	In/B	nt	2276.35	-0.187945	0.126694	-1.48346	0.137953	0.243212	116.58	114.767	127.796	149.822	151.448	not-regulated	not-regulated	not regulated	unbound	not-regulated	not-STRA8-E2F6-MGA-regulated
Bod1	nt	0.0984587	0.535	0.557	nt	L	nt	2276.35	-0.187945	0.126694	-1.48346	0.137953	0.243212	116.58	114.767	127.796	149.822	151.448	not-regulated	not-regulated	not regulated	unbound	not-regulated	not-STRA8-E2F6-MGA-regulated
Bod1l	nt	0.0226461	0.968	0.984	nt	L	nt	4264.45	0.710616	0.172124	4.12852	3.65106e-05	0.000192961	45.625	38.1566	31.7096	30.3023	21.3038	E2F6-activated	not-regulated	E2F6-only-activated	STRA8-bound	STRA8-activated	not-STRA8-E2F6-MGA-regulated
Bod1l	nt	-0.0184174	0.757	0.775	nt	pL G1	nt	4264.45	0.710616	0.172124	4.12852	3.65106e-05	0.000192961	45.625	38.1566	31.7096	30.3023	21.3038	E2F6-activated	not-regulated	E2F6-only-activated	STRA8-bound	STRA8-activated	not-STRA8-E2F6-MGA-regulated
Bod1l	nt	0.000151841	0.411	0.424	nt	A1-4	nt	4264.45	0.710616	0.172124	4.12852	3.65106e-05	0.000192961	45.625	38.1566	31.7096	30.3023	21.3038	E2F6-activated	not-regulated	E2F6-only-activated	STRA8-bound	STRA8-activated	not-STRA8-E2F6-MGA-regulated
Bod1l	5.70571e-11	0.141051	0.936	0.916	1.03998e-06	pL lS	5.96988e-07	4264.45	0.710616	0.172124	4.12852	3.65106e-05	0.000192961	45.625	38.1566	31.7096	30.3023	21.3038	E2F6-activated	not-regulated	E2F6-only-activated	STRA8-bound	STRA8-activated	not-STRA8-E2F6-MGA-regulated
Bod1l	nt	-0.0283084	0.788	0.803	nt	Undiff	nt	4264.45	0.710616	0.172124	4.12852	3.65106e-05	0.000192961	45.625	38.1566	31.7096	30.3023	21.3038	E2F6-activated	not-regulated	E2F6-only-activated	STRA8-bound	STRA8-activated	not-STRA8-E2F6-MGA-regulated
Bod1l	1.1732e-05	0.156068	0.916	0.902	0.213839	pL eS	0.122752	4264.45	0.710616	0.172124	4.12852	3.65106e-05	0.000192961	45.625	38.1566	31.7096	30.3023	21.3038	E2F6-activated	not-regulated	E2F6-only-activated	STRA8-bound	STRA8-activated	not-STRA8-E2F6-MGA-regulated
Bod1l	nt	-0.0117993	0.607	0.6	nt	B G2/M	nt	4264.45	0.710616	0.172124	4.12852	3.65106e-05	0.000192961	45.625	38.1566	31.7096	30.3023	21.3038	E2F6-activated	not-regulated	E2F6-only-activated	STRA8-bound	STRA8-activated	not-STRA8-E2F6-MGA-regulated
Bod1l	1.35815e-09	-0.108821	0.956	0.989	2.4755e-05	Z	1.42103e-05	4264.45	0.710616	0.172124	4.12852	3.65106e-05	0.000192961	45.625	38.1566	31.7096	30.3023	21.3038	E2F6-activated	not-regulated	E2F6-only-activated	STRA8-bound	STRA8-activated	not-STRA8-E2F6-MGA-regulated
Bod1l	nt	0.0507146	0.398	0.335	nt	In/B	nt	4264.45	0.710616	0.172124	4.12852	3.65106e-05	0.000192961	45.625	38.1566	31.7096	30.3023	21.3038	E2F6-activated	not-regulated	E2F6-only-activated	STRA8-bound	STRA8-activated	not-STRA8-E2F6-MGA-regulated
Bok	nt	0.00799543	0.484	0.497	nt	A1-4	nt	151.138	-0.306248	0.24106	-1.27042	0.203934	0.329745	5.11352	4.91496	7.56665	6.74417	6.09253	not-regulated	MGA-activated	MGA-only-activated	unbound	not-regulated	not-STRA8-E2F6-MGA-regulated
Bola1	nt	0.0306787	0.276	0.225	nt	pL eS	nt	93.6681	-1.04939	0.343622	-3.0539	0.00225887	0.00765071	5.71907	7.74257	11.6453	14.308	18.4089	not-regulated	MGA-activated	MGA-only-activated	unbound	not-regulated	not-STRA8-E2F6-MGA-regulated
Bola1	nt	0.0250608	0.685	0.685	nt	Undiff	nt	93.6681	-1.04939	0.343622	-3.0539	0.00225887	0.00765071	5.71907	7.74257	11.6453	14.308	18.4089	not-regulated	MGA-activated	MGA-only-activated	unbound	not-regulated	not-STRA8-E2F6-MGA-regulated
Bola1	nt	0.0171569	0.387	0.393	nt	In/B	nt	93.6681	-1.04939	0.343622	-3.0539	0.00225887	0.00765071	5.71907	7.74257	11.6453	14.308	18.4089	not-regulated	MGA-activated	MGA-only-activated	unbound	not-regulated	not-STRA8-E2F6-MGA-regulated
Bola1	nt	0.0194212	0.584	0.577	nt	A1-4	nt	93.6681	-1.04939	0.343622	-3.0539	0.00225887	0.00765071	5.71907	7.74257	11.6453	14.308	18.4089	not-regulated	MGA-activated	MGA-only-activated	unbound	not-regulated	not-STRA8-E2F6-MGA-regulated
Bola1	nt	0.0289229	0.281	0.256	nt	pL G1	nt	93.6681	-1.04939	0.343622	-3.0539	0.00225887	0.00765071	5.71907	7.74257	11.6453	14.308	18.4089	not-regulated	MGA-activated	MGA-only-activated	unbound	not-regulated	not-STRA8-E2F6-MGA-regulated
Bola2	nt	0.0367922	0.995	0.996	nt	A1-4	nt	1078.12	-0.124236	0.151081	-0.82231	0.4109	0.550847	61.2464	61.5542	65.4189	83.6691	82.2003	E2F6-repressed	not-regulated	E2F6-only-repressed	unbound	not-regulated	E2F6.or.MGA.repressed.only
Bola2	1.60921e-15	-0.158374	0.896	0.95	2.93311e-11	pL lS	1.68372e-11	1078.12	-0.124236	0.151081	-0.82231	0.4109	0.550847	61.2464	61.5542	65.4189	83.6691	82.2003	E2F6-repressed	not-regulated	E2F6-only-repressed	unbound	not-regulated	E2F6.or.MGA.repressed.only
Bola2	nt	-0.000904893	0.939	0.936	nt	pL eS	nt	1078.12	-0.124236	0.151081	-0.82231	0.4109	0.550847	61.2464	61.5542	65.4189	83.6691	82.2003	E2F6-repressed	not-regulated	E2F6-only-repressed	unbound	not-regulated	E2F6.or.MGA.repressed.only
Bola2	nt	0.0262441	0.916	0.894	nt	pL G1	nt	1078.12	-0.124236	0.151081	-0.82231	0.4109	0.550847	61.2464	61.5542	65.4189	83.6691	82.2003	E2F6-repressed	not-regulated	E2F6-only-repressed	unbound	not-regulated	E2F6.or.MGA.repressed.only
Bola2	nt	-0.0793269	0.737	0.812	nt	Z	nt	1078.12	-0.124236	0.151081	-0.82231	0.4109	0.550847	61.2464	61.5542	65.4189	83.6691	82.2003	E2F6-repressed	not-regulated	E2F6-only-repressed	unbound	not-regulated	E2F6.or.MGA.repressed.only
Bola2	nt	-0.00029938	0.965	0.958	nt	In/B	nt	1078.12	-0.124236	0.151081	-0.82231	0.4109	0.550847	61.2464	61.5542	65.4189	83.6691	82.2003	E2F6-repressed	not-regulated	E2F6-only-repressed	unbound	not-regulated	E2F6.or.MGA.repressed.only
Bola2	nt	0.00149807	0.993	0.995	nt	Undiff	nt	1078.12	-0.124236	0.151081	-0.82231	0.4109	0.550847	61.2464	61.5542	65.4189	83.6691	82.2003	E2F6-repressed	not-regulated	E2F6-only-repressed	unbound	not-regulated	E2F6.or.MGA.repressed.only
Bola2	nt	-0.00711889	0.944	0.953	nt	B G2/M	nt	1078.12	-0.124236	0.151081	-0.82231	0.4109	0.550847	61.2464	61.5542	65.4189	83.6691	82.2003	E2F6-repressed	not-regulated	E2F6-only-repressed	unbound	not-regulated	E2F6.or.MGA.repressed.only
Bola2	1.49323e-39	-0.297514	0.768	0.929	2.72172e-35	L	1.56237e-35	1078.12	-0.124236	0.151081	-0.82231	0.4109	0.550847	61.2464	61.5542	65.4189	83.6691	82.2003	E2F6-repressed	not-regulated	E2F6-only-repressed	unbound	not-regulated	E2F6.or.MGA.repressed.only
Bola3	nt	0.071002	0.787	0.757	nt	pL G1	nt	899.693	-0.199806	0.156331	-1.2781	0.201215	0.326356	179.034	179.683	190.233	223.658	236.967	not-regulated	not-regulated	not regulated	unbound	not-regulated	not-STRA8-E2F6-MGA-regulated
Bola3	nt	-0.0395114	0.587	0.66	nt	A1-4	nt	899.693	-0.199806	0.156331	-1.2781	0.201215	0.326356	179.034	179.683	190.233	223.658	236.967	not-regulated	not-regulated	not regulated	unbound	not-regulated	not-STRA8-E2F6-MGA-regulated
Bola3	nt	-0.00326108	0.326	0.343	nt	Undiff	nt	899.693	-0.199806	0.156331	-1.2781	0.201215	0.326356	179.034	179.683	190.233	223.658	236.967	not-regulated	not-regulated	not regulated	unbound	not-regulated	not-STRA8-E2F6-MGA-regulated
Bola3	nt	0.017411	0.6	0.619	nt	In/B	nt	899.693	-0.199806	0.156331	-1.2781	0.201215	0.326356	179.034	179.683	190.233	223.658	236.967	not-regulated	not-regulated	not regulated	unbound	not-regulated	not-STRA8-E2F6-MGA-regulated
Bola3	nt	-0.00530865	0.655	0.721	nt	pL lS	nt	899.693	-0.199806	0.156331	-1.2781	0.201215	0.326356	179.034	179.683	190.233	223.658	236.967	not-regulated	not-regulated	not regulated	unbound	not-regulated	not-STRA8-E2F6-MGA-regulated
Bola3	6.52902e-10	-0.134343	0.284	0.44	1.19004e-05	L	6.83131e-06	899.693	-0.199806	0.156331	-1.2781	0.201215	0.326356	179.034	179.683	190.233	223.658	236.967	not-regulated	not-regulated	not regulated	unbound	not-regulated	not-STRA8-E2F6-MGA-regulated
Bola3	nt	0.039087	0.866	0.823	nt	pL eS	nt	899.693	-0.199806	0.156331	-1.2781	0.201215	0.326356	179.034	179.683	190.233	223.658	236.967	not-regulated	not-regulated	not regulated	unbound	not-regulated	not-STRA8-E2F6-MGA-regulated
Bola3	nt	0.0190769	0.706	0.683	nt	B G2/M	nt	899.693	-0.199806	0.156331	-1.2781	0.201215	0.326356	179.034	179.683	190.233	223.658	236.967	not-regulated	not-regulated	not regulated	unbound	not-regulated	not-STRA8-E2F6-MGA-regulated
Bola3	5.07016e-17	0.227036	0.614	0.471	9.24138e-13	Z	5.30491e-13	899.693	-0.199806	0.156331	-1.2781	0.201215	0.326356	179.034	179.683	190.233	223.658	236.967	not-regulated	not-regulated	not regulated	unbound	not-regulated	not-STRA8-E2F6-MGA-regulated
Boll	4.83332e-10	0.215072	0.699	0.562	8.80969e-06	pL eS	5.0571e-06	1962.12	0.87562	0.105157	8.32677	8.30794e-17	2.2441e-15	199.953	190.463	119.316	118.722	110.373	E2F6-repressed	MGA-repressed	E2F6-MGA-repressed	STRA8-bound	STRA8-activated	STRA8-activated-E2F6.or.MGA.repressed
Boll	2.34627e-05	0.111717	0.619	0.624	0.427654	L	0.24549	1962.12	0.87562	0.105157	8.32677	8.30794e-17	2.2441e-15	199.953	190.463	119.316	118.722	110.373	E2F6-repressed	MGA-repressed	E2F6-MGA-repressed	STRA8-bound	STRA8-activated	STRA8-activated-E2F6.or.MGA.repressed
Boll	nt	0.0638521	0.6	0.526	nt	B G2/M	nt	1962.12	0.87562	0.105157	8.32677	8.30794e-17	2.2441e-15	199.953	190.463	119.316	118.722	110.373	E2F6-repressed	MGA-repressed	E2F6-MGA-repressed	STRA8-bound	STRA8-activated	STRA8-activated-E2F6.or.MGA.repressed
Boll	nt	-0.0122285	0.526	0.571	nt	A1-4	nt	1962.12	0.87562	0.105157	8.32677	8.30794e-17	2.2441e-15	199.953	190.463	119.316	118.722	110.373	E2F6-repressed	MGA-repressed	E2F6-MGA-repressed	STRA8-bound	STRA8-activated	STRA8-activated-E2F6.or.MGA.repressed
Boll	nt	0.0755247	0.648	0.63	nt	Z	nt	1962.12	0.87562	0.105157	8.32677	8.30794e-17	2.2441e-15	199.953	190.463	119.316	118.722	110.373	E2F6-repressed	MGA-repressed	E2F6-MGA-repressed	STRA8-bound	STRA8-activated	STRA8-activated-E2F6.or.MGA.repressed
Boll	7.1718e-12	0.14119	0.663	0.586	1.3072e-07	pL lS	7.50386e-08	1962.12	0.87562	0.105157	8.32677	8.30794e-17	2.2441e-15	199.953	190.463	119.316	118.722	110.373	E2F6-repressed	MGA-repressed	E2F6-MGA-repressed	STRA8-bound	STRA8-activated	STRA8-activated-E2F6.or.MGA.repressed
Boll	nt	0.0255421	0.505	0.494	nt	Undiff	nt	1962.12	0.87562	0.105157	8.32677	8.30794e-17	2.2441e-15	199.953	190.463	119.316	118.722	110.373	E2F6-repressed	MGA-repressed	E2F6-MGA-repressed	STRA8-bound	STRA8-activated	STRA8-activated-E2F6.or.MGA.repressed
Boll	3.21679e-05	0.1169	0.521	0.419	0.586323	pL G1	0.336572	1962.12	0.87562	0.105157	8.32677	8.30794e-17	2.2441e-15	199.953	190.463	119.316	118.722	110.373	E2F6-repressed	MGA-repressed	E2F6-MGA-repressed	STRA8-bound	STRA8-activated	STRA8-activated-E2F6.or.MGA.repressed
Boll	nt	0.0204943	0.548	0.542	nt	In/B	nt	1962.12	0.87562	0.105157	8.32677	8.30794e-17	2.2441e-15	199.953	190.463	119.316	118.722	110.373	E2F6-repressed	MGA-repressed	E2F6-MGA-repressed	STRA8-bound	STRA8-activated	STRA8-activated-E2F6.or.MGA.repressed
Bop1	nt	-0.0465682	0.212	0.313	nt	L	nt	2426.98	-0.0394716	0.133819	-0.294963	0.768022	0.84586	55.2995	50.4739	52.4626	61.5907	64.5094	not-regulated	not-regulated	not regulated	unbound	not-regulated	not-STRA8-E2F6-MGA-regulated
Bop1	nt	-0.0104241	0.482	0.483	nt	B G2/M	nt	2426.98	-0.0394716	0.133819	-0.294963	0.768022	0.84586	55.2995	50.4739	52.4626	61.5907	64.5094	not-regulated	not-regulated	not regulated	unbound	not-regulated	not-STRA8-E2F6-MGA-regulated
Bop1	nt	0.0460164	0.313	0.289	nt	pL lS	nt	2426.98	-0.0394716	0.133819	-0.294963	0.768022	0.84586	55.2995	50.4739	52.4626	61.5907	64.5094	not-regulated	not-regulated	not regulated	unbound	not-regulated	not-STRA8-E2F6-MGA-regulated
Bop1	nt	0.00832701	0.826	0.85	nt	A1-4	nt	2426.98	-0.0394716	0.133819	-0.294963	0.768022	0.84586	55.2995	50.4739	52.4626	61.5907	64.5094	not-regulated	not-regulated	not regulated	unbound	not-regulated	not-STRA8-E2F6-MGA-regulated
