## Supplementary material for "Destabilization of mRNAs enhances competence to initiate meiosis in mouse spermatogenic cells": Table S3 (part 24 of 36)

### Sheet: 5. DEA w STRA8, E2F6-MGA status (continued)
gene	p_val	avg_logFC	pct.1	pct.2	p_val_adj	celltype	padj_multiple_DEanalyses	baseMean_highStra8WT.v.KO	log2FoldChange_highStra8WT.v.KO	lfcSE_highStra8WT.v.KO	stat_highStra8WT.v.KO	pvalue_highStra8WT.v.KO	padj_highStra8WT.v.KO	mk1_wt.pl	mk08_wt.pl	mk07_stra8.ko.pl	mk11_stra8.ko.pl	mk15_stra8.ko.pl	E2F6_status_ESCs	MGA_status_ESCs	E2F6_MGA_status_ESCs	STRA8_status	STRA8_status2	STRA8.E2F6.MGA_status
Bop1	nt	0.0462988	0.299	0.267	nt	pL eS	nt	2426.98	-0.0394716	0.133819	-0.294963	0.768022	0.84586	55.2995	50.4739	52.4626	61.5907	64.5094	not-regulated	not-regulated	not regulated	unbound	not-regulated	not-STRA8-E2F6-MGA-regulated
Bop1	nt	-0.0305336	0.606	0.666	nt	In/B	nt	2426.98	-0.0394716	0.133819	-0.294963	0.768022	0.84586	55.2995	50.4739	52.4626	61.5907	64.5094	not-regulated	not-regulated	not regulated	unbound	not-regulated	not-STRA8-E2F6-MGA-regulated
Bop1	nt	0.00871197	0.699	0.711	nt	Undiff	nt	2426.98	-0.0394716	0.133819	-0.294963	0.768022	0.84586	55.2995	50.4739	52.4626	61.5907	64.5094	not-regulated	not-regulated	not regulated	unbound	not-regulated	not-STRA8-E2F6-MGA-regulated
Bop1	nt	0.0183049	0.313	0.297	nt	pL G1	nt	2426.98	-0.0394716	0.133819	-0.294963	0.768022	0.84586	55.2995	50.4739	52.4626	61.5907	64.5094	not-regulated	not-regulated	not regulated	unbound	not-regulated	not-STRA8-E2F6-MGA-regulated
Bora	nt	0.00661486	0.344	0.333	nt	pL G1	nt	905.773	-0.746577	0.139224	-5.3624	8.21217e-08	7.03111e-07	17.3503	15.6491	32.4793	31.4175	27.3605	not-regulated	not-regulated	not regulated	unbound	not-regulated	not-STRA8-E2F6-MGA-regulated
Bora	nt	-0.00819308	0.638	0.67	nt	Undiff	nt	905.773	-0.746577	0.139224	-5.3624	8.21217e-08	7.03111e-07	17.3503	15.6491	32.4793	31.4175	27.3605	not-regulated	not-regulated	not regulated	unbound	not-regulated	not-STRA8-E2F6-MGA-regulated
Bora	1.34771e-15	-0.126138	0.176	0.362	2.45646e-11	L	1.4101e-11	905.773	-0.746577	0.139224	-5.3624	8.21217e-08	7.03111e-07	17.3503	15.6491	32.4793	31.4175	27.3605	not-regulated	not-regulated	not regulated	unbound	not-regulated	not-STRA8-E2F6-MGA-regulated
Bora	nt	-0.0552253	0.507	0.591	nt	In/B	nt	905.773	-0.746577	0.139224	-5.3624	8.21217e-08	7.03111e-07	17.3503	15.6491	32.4793	31.4175	27.3605	not-regulated	not-regulated	not regulated	unbound	not-regulated	not-STRA8-E2F6-MGA-regulated
Bora	nt	-0.0615255	0.594	0.631	nt	B G2/M	nt	905.773	-0.746577	0.139224	-5.3624	8.21217e-08	7.03111e-07	17.3503	15.6491	32.4793	31.4175	27.3605	not-regulated	not-regulated	not regulated	unbound	not-regulated	not-STRA8-E2F6-MGA-regulated
Bora	nt	0.0990327	0.434	0.382	nt	Z	nt	905.773	-0.746577	0.139224	-5.3624	8.21217e-08	7.03111e-07	17.3503	15.6491	32.4793	31.4175	27.3605	not-regulated	not-regulated	not regulated	unbound	not-regulated	not-STRA8-E2F6-MGA-regulated
Bora	nt	0.00289831	0.71	0.744	nt	A1-4	nt	905.773	-0.746577	0.139224	-5.3624	8.21217e-08	7.03111e-07	17.3503	15.6491	32.4793	31.4175	27.3605	not-regulated	not-regulated	not regulated	unbound	not-regulated	not-STRA8-E2F6-MGA-regulated
Bora	nt	-0.0397742	0.225	0.267	nt	pL eS	nt	905.773	-0.746577	0.139224	-5.3624	8.21217e-08	7.03111e-07	17.3503	15.6491	32.4793	31.4175	27.3605	not-regulated	not-regulated	not regulated	unbound	not-regulated	not-STRA8-E2F6-MGA-regulated
Borcs5	nt	-0.0160382	0.274	0.28	nt	pL G1	nt	851.888	0.211122	0.151438	1.39411	0.163284	0.277376	32.9795	34.7169	30.109	32.5769	36.8133	not-regulated	not-regulated	not regulated	unbound	not-regulated	not-STRA8-E2F6-MGA-regulated
Borcs5	nt	0.068648	0.375	0.346	nt	pL lS	nt	851.888	0.211122	0.151438	1.39411	0.163284	0.277376	32.9795	34.7169	30.109	32.5769	36.8133	not-regulated	not-regulated	not regulated	unbound	not-regulated	not-STRA8-E2F6-MGA-regulated
Borcs5	nt	-0.00683428	0.308	0.338	nt	In/B	nt	851.888	0.211122	0.151438	1.39411	0.163284	0.277376	32.9795	34.7169	30.109	32.5769	36.8133	not-regulated	not-regulated	not regulated	unbound	not-regulated	not-STRA8-E2F6-MGA-regulated
Borcs5	nt	0.00142766	0.339	0.361	nt	pL eS	nt	851.888	0.211122	0.151438	1.39411	0.163284	0.277376	32.9795	34.7169	30.109	32.5769	36.8133	not-regulated	not-regulated	not regulated	unbound	not-regulated	not-STRA8-E2F6-MGA-regulated
Borcs5	nt	-1.06201e-05	0.453	0.478	nt	A1-4	nt	851.888	0.211122	0.151438	1.39411	0.163284	0.277376	32.9795	34.7169	30.109	32.5769	36.8133	not-regulated	not-regulated	not regulated	unbound	not-regulated	not-STRA8-E2F6-MGA-regulated
Borcs5	nt	-0.0128365	0.262	0.258	nt	B G2/M	nt	851.888	0.211122	0.151438	1.39411	0.163284	0.277376	32.9795	34.7169	30.109	32.5769	36.8133	not-regulated	not-regulated	not regulated	unbound	not-regulated	not-STRA8-E2F6-MGA-regulated
Borcs5	nt	-0.069044	0.268	0.362	nt	Z	nt	851.888	0.211122	0.151438	1.39411	0.163284	0.277376	32.9795	34.7169	30.109	32.5769	36.8133	not-regulated	not-regulated	not regulated	unbound	not-regulated	not-STRA8-E2F6-MGA-regulated
Borcs5	nt	0.0338527	0.385	0.337	nt	Undiff	nt	851.888	0.211122	0.151438	1.39411	0.163284	0.277376	32.9795	34.7169	30.109	32.5769	36.8133	not-regulated	not-regulated	not regulated	unbound	not-regulated	not-STRA8-E2F6-MGA-regulated
Borcs5	nt	0.0417864	0.379	0.402	nt	L	nt	851.888	0.211122	0.151438	1.39411	0.163284	0.277376	32.9795	34.7169	30.109	32.5769	36.8133	not-regulated	not-regulated	not regulated	unbound	not-regulated	not-STRA8-E2F6-MGA-regulated
Borcs6	nt	0.0222805	0.271	0.263	nt	In/B	nt	457.604	-0.670946	0.158312	-4.23812	2.25395e-05	0.000123786	9.51891	10.0899	16.4892	17.8158	16.7014	not-regulated	not-regulated	not regulated	unbound	not-regulated	not-STRA8-E2F6-MGA-regulated
Borcs6	nt	0.0371645	0.299	0.252	nt	B G2/M	nt	457.604	-0.670946	0.158312	-4.23812	2.25395e-05	0.000123786	9.51891	10.0899	16.4892	17.8158	16.7014	not-regulated	not-regulated	not regulated	unbound	not-regulated	not-STRA8-E2F6-MGA-regulated
Borcs7	nt	0.0464112	0.311	0.341	nt	L	nt	121.226	0.335166	0.296401	1.13079	0.258145	0.393357	4.82919	3.89885	4.4641	3.02922	3.94638	not-regulated	not-regulated	not regulated	unbound	not-regulated	not-STRA8-E2F6-MGA-regulated
Borcs7	nt	0.0267558	0.434	0.444	nt	Z	nt	121.226	0.335166	0.296401	1.13079	0.258145	0.393357	4.82919	3.89885	4.4641	3.02922	3.94638	not-regulated	not-regulated	not regulated	unbound	not-regulated	not-STRA8-E2F6-MGA-regulated
Borcs7	nt	-0.00857525	0.393	0.41	nt	A1-4	nt	121.226	0.335166	0.296401	1.13079	0.258145	0.393357	4.82919	3.89885	4.4641	3.02922	3.94638	not-regulated	not-regulated	not regulated	unbound	not-regulated	not-STRA8-E2F6-MGA-regulated
Borcs7	nt	-0.000343838	0.258	0.27	nt	pL G1	nt	121.226	0.335166	0.296401	1.13079	0.258145	0.393357	4.82919	3.89885	4.4641	3.02922	3.94638	not-regulated	not-regulated	not regulated	unbound	not-regulated	not-STRA8-E2F6-MGA-regulated
Borcs7	nt	0.0233821	0.482	0.433	nt	B G2/M	nt	121.226	0.335166	0.296401	1.13079	0.258145	0.393357	4.82919	3.89885	4.4641	3.02922	3.94638	not-regulated	not-regulated	not regulated	unbound	not-regulated	not-STRA8-E2F6-MGA-regulated
Borcs7	nt	-0.010599	0.269	0.297	nt	pL lS	nt	121.226	0.335166	0.296401	1.13079	0.258145	0.393357	4.82919	3.89885	4.4641	3.02922	3.94638	not-regulated	not-regulated	not regulated	unbound	not-regulated	not-STRA8-E2F6-MGA-regulated
Borcs7	nt	0.00281513	0.274	0.32	nt	Undiff	nt	121.226	0.335166	0.296401	1.13079	0.258145	0.393357	4.82919	3.89885	4.4641	3.02922	3.94638	not-regulated	not-regulated	not regulated	unbound	not-regulated	not-STRA8-E2F6-MGA-regulated
Borcs7	nt	0.0214549	0.497	0.501	nt	In/B	nt	121.226	0.335166	0.296401	1.13079	0.258145	0.393357	4.82919	3.89885	4.4641	3.02922	3.94638	not-regulated	not-regulated	not regulated	unbound	not-regulated	not-STRA8-E2F6-MGA-regulated
Borcs8	nt	0.0105897	0.463	0.441	nt	Undiff	nt	239.367	-0.218265	0.222536	-0.980809	0.326687	0.467505	20.7661	24.8024	25.0771	34.5167	27.5248	not-regulated	not-regulated	not regulated	unbound	not-regulated	not-STRA8-E2F6-MGA-regulated
Borcs8	nt	0.0462034	0.274	0.251	nt	pL G1	nt	239.367	-0.218265	0.222536	-0.980809	0.326687	0.467505	20.7661	24.8024	25.0771	34.5167	27.5248	not-regulated	not-regulated	not regulated	unbound	not-regulated	not-STRA8-E2F6-MGA-regulated
Borcs8	nt	-0.00251226	0.376	0.405	nt	A1-4	nt	239.367	-0.218265	0.222536	-0.980809	0.326687	0.467505	20.7661	24.8024	25.0771	34.5167	27.5248	not-regulated	not-regulated	not regulated	unbound	not-regulated	not-STRA8-E2F6-MGA-regulated
Borcs8	nt	0.00651592	0.259	0.257	nt	In/B	nt	239.367	-0.218265	0.222536	-0.980809	0.326687	0.467505	20.7661	24.8024	25.0771	34.5167	27.5248	not-regulated	not-regulated	not regulated	unbound	not-regulated	not-STRA8-E2F6-MGA-regulated
Bpgm	nt	0.0015076	0.568	0.546	nt	B G2/M	nt	1244.37	-0.711846	0.13073	-5.44517	5.17567e-08	4.61304e-07	26.8606	26.181	46.1109	45.2176	50.5408	not-regulated	MGA-repressed	MGA-only-repressed	unbound	not-regulated	E2F6.or.MGA.repressed.only
Bpgm	nt	-0.00675599	0.362	0.401	nt	Undiff	nt	1244.37	-0.711846	0.13073	-5.44517	5.17567e-08	4.61304e-07	26.8606	26.181	46.1109	45.2176	50.5408	not-regulated	MGA-repressed	MGA-only-repressed	unbound	not-regulated	E2F6.or.MGA.repressed.only
Bpgm	nt	0.00495324	0.6	0.637	nt	In/B	nt	1244.37	-0.711846	0.13073	-5.44517	5.17567e-08	4.61304e-07	26.8606	26.181	46.1109	45.2176	50.5408	not-regulated	MGA-repressed	MGA-only-repressed	unbound	not-regulated	E2F6.or.MGA.repressed.only
Bpgm	nt	-0.050194	0.319	0.353	nt	pL eS	nt	1244.37	-0.711846	0.13073	-5.44517	5.17567e-08	4.61304e-07	26.8606	26.181	46.1109	45.2176	50.5408	not-regulated	MGA-repressed	MGA-only-repressed	unbound	not-regulated	E2F6.or.MGA.repressed.only
Bpgm	nt	-0.0491214	0.235	0.323	nt	Z	nt	1244.37	-0.711846	0.13073	-5.44517	5.17567e-08	4.61304e-07	26.8606	26.181	46.1109	45.2176	50.5408	not-regulated	MGA-repressed	MGA-only-repressed	unbound	not-regulated	E2F6.or.MGA.repressed.only
Bpgm	nt	0.00196502	0.563	0.583	nt	A1-4	nt	1244.37	-0.711846	0.13073	-5.44517	5.17567e-08	4.61304e-07	26.8606	26.181	46.1109	45.2176	50.5408	not-regulated	MGA-repressed	MGA-only-repressed	unbound	not-regulated	E2F6.or.MGA.repressed.only
Bpgm	nt	0.0214112	0.459	0.386	nt	pL G1	nt	1244.37	-0.711846	0.13073	-5.44517	5.17567e-08	4.61304e-07	26.8606	26.181	46.1109	45.2176	50.5408	not-regulated	MGA-repressed	MGA-only-repressed	unbound	not-regulated	E2F6.or.MGA.repressed.only
Bpnt1	nt	-0.00803205	0.296	0.313	nt	pL eS	nt	1168.91	0.333726	0.121626	2.74387	0.00607195	0.0182275	53.6614	51.1355	45.2047	45.1309	47.7258	not-regulated	not-regulated	not regulated	unbound	not-regulated	not-STRA8-E2F6-MGA-regulated
Bpnt1	nt	-0.0151823	0.291	0.355	nt	A1-4	nt	1168.91	0.333726	0.121626	2.74387	0.00607195	0.0182275	53.6614	51.1355	45.2047	45.1309	47.7258	not-regulated	not-regulated	not regulated	unbound	not-regulated	not-STRA8-E2F6-MGA-regulated
Bpnt1	nt	0.0387695	0.282	0.226	nt	pL G1	nt	1168.91	0.333726	0.121626	2.74387	0.00607195	0.0182275	53.6614	51.1355	45.2047	45.1309	47.7258	not-regulated	not-regulated	not regulated	unbound	not-regulated	not-STRA8-E2F6-MGA-regulated
Bpnt1	nt	0.0538297	0.278	0.248	nt	Z	nt	1168.91	0.333726	0.121626	2.74387	0.00607195	0.0182275	53.6614	51.1355	45.2047	45.1309	47.7258	not-regulated	not-regulated	not regulated	unbound	not-regulated	not-STRA8-E2F6-MGA-regulated
Bpnt1	3.55745e-15	-0.109466	0.108	0.258	6.48417e-11	L	3.72216e-11	1168.91	0.333726	0.121626	2.74387	0.00607195	0.0182275	53.6614	51.1355	45.2047	45.1309	47.7258	not-regulated	not-regulated	not regulated	unbound	not-regulated	not-STRA8-E2F6-MGA-regulated
Bpnt1	nt	0.0330505	0.335	0.291	nt	B G2/M	nt	1168.91	0.333726	0.121626	2.74387	0.00607195	0.0182275	53.6614	51.1355	45.2047	45.1309	47.7258	not-regulated	not-regulated	not regulated	unbound	not-regulated	not-STRA8-E2F6-MGA-regulated
Bpnt1	nt	-0.0121333	0.295	0.349	nt	Undiff	nt	1168.91	0.333726	0.121626	2.74387	0.00607195	0.0182275	53.6614	51.1355	45.2047	45.1309	47.7258	not-regulated	not-regulated	not regulated	unbound	not-regulated	not-STRA8-E2F6-MGA-regulated
Bpnt1	nt	-0.074348	0.177	0.289	nt	pL lS	nt	1168.91	0.333726	0.121626	2.74387	0.00607195	0.0182275	53.6614	51.1355	45.2047	45.1309	47.7258	not-regulated	not-regulated	not regulated	unbound	not-regulated	not-STRA8-E2F6-MGA-regulated
Bptf	nt	-0.0252775	0.741	0.76	nt	A1-4	nt	6140.84	0.131351	0.184202	0.71308	0.475796	0.610166	39.3687	31.2637	40.3535	38.7537	26.0913	not-regulated	not-regulated	not regulated	STRA8-bound	not-regulated	not-STRA8-E2F6-MGA-regulated
Bptf	nt	0.0590373	0.702	0.664	nt	pL G1	nt	6140.84	0.131351	0.184202	0.71308	0.475796	0.610166	39.3687	31.2637	40.3535	38.7537	26.0913	not-regulated	not-regulated	not regulated	STRA8-bound	not-regulated	not-STRA8-E2F6-MGA-regulated
Bptf	nt	-0.0847181	0.661	0.727	nt	pL eS	nt	6140.84	0.131351	0.184202	0.71308	0.475796	0.610166	39.3687	31.2637	40.3535	38.7537	26.0913	not-regulated	not-regulated	not regulated	STRA8-bound	not-regulated	not-STRA8-E2F6-MGA-regulated
Bptf	nt	-0.00864052	0.825	0.87	nt	Z	nt	6140.84	0.131351	0.184202	0.71308	0.475796	0.610166	39.3687	31.2637	40.3535	38.7537	26.0913	not-regulated	not-regulated	not regulated	STRA8-bound	not-regulated	not-STRA8-E2F6-MGA-regulated
Bptf	3.70146e-24	-0.257574	0.771	0.905	6.74665e-20	L	3.87284e-20	6140.84	0.131351	0.184202	0.71308	0.475796	0.610166	39.3687	31.2637	40.3535	38.7537	26.0913	not-regulated	not-regulated	not regulated	STRA8-bound	not-regulated	not-STRA8-E2F6-MGA-regulated
Bptf	nt	-0.0248139	0.953	0.964	nt	Undiff	nt	6140.84	0.131351	0.184202	0.71308	0.475796	0.610166	39.3687	31.2637	40.3535	38.7537	26.0913	not-regulated	not-regulated	not regulated	STRA8-bound	not-regulated	not-STRA8-E2F6-MGA-regulated
Bptf	nt	0.0660637	0.454	0.417	nt	In/B	nt	6140.84	0.131351	0.184202	0.71308	0.475796	0.610166	39.3687	31.2637	40.3535	38.7537	26.0913	not-regulated	not-regulated	not regulated	STRA8-bound	not-regulated	not-STRA8-E2F6-MGA-regulated
Bptf	9.98539e-09	-0.130861	0.784	0.862	0.000182004	pL lS	0.000104477	6140.84	0.131351	0.184202	0.71308	0.475796	0.610166	39.3687	31.2637	40.3535	38.7537	26.0913	not-regulated	not-regulated	not regulated	STRA8-bound	not-regulated	not-STRA8-E2F6-MGA-regulated
Bptf	nt	0.0782838	0.804	0.765	nt	B G2/M	nt	6140.84	0.131351	0.184202	0.71308	0.475796	0.610166	39.3687	31.2637	40.3535	38.7537	26.0913	not-regulated	not-regulated	not regulated	STRA8-bound	not-regulated	not-STRA8-E2F6-MGA-regulated
Braf	nt	-0.00965482	0.307	0.319	nt	Undiff	nt	4316.13	0.264764	0.170879	1.54942	0.12128	0.220023	32.0416	33.0612	36.4012	27.5289	24.7907	not-regulated	not-regulated	not regulated	unbound	not-regulated	not-STRA8-E2F6-MGA-regulated
Braf	nt	-0.0774345	0.658	0.699	nt	B G2/M	nt	4316.13	0.264764	0.170879	1.54942	0.12128	0.220023	32.0416	33.0612	36.4012	27.5289	24.7907	not-regulated	not-regulated	not regulated	unbound	not-regulated	not-STRA8-E2F6-MGA-regulated
Braf	1.83492e-09	-0.13859	0.606	0.729	3.34451e-05	pL lS	1.91988e-05	4316.13	0.264764	0.170879	1.54942	0.12128	0.220023	32.0416	33.0612	36.4012	27.5289	24.7907	not-regulated	not-regulated	not regulated	unbound	not-regulated	not-STRA8-E2F6-MGA-regulated
Braf	nt	-0.0016679	0.526	0.536	nt	In/B	nt	4316.13	0.264764	0.170879	1.54942	0.12128	0.220023	32.0416	33.0612	36.4012	27.5289	24.7907	not-regulated	not-regulated	not regulated	unbound	not-regulated	not-STRA8-E2F6-MGA-regulated
Braf	nt	-0.0336241	0.653	0.641	nt	pL eS	nt	4316.13	0.264764	0.170879	1.54942	0.12128	0.220023	32.0416	33.0612	36.4012	27.5289	24.7907	not-regulated	not-regulated	not regulated	unbound	not-regulated	not-STRA8-E2F6-MGA-regulated
Braf	nt	-0.0242365	0.506	0.564	nt	Z	nt	4316.13	0.264764	0.170879	1.54942	0.12128	0.220023	32.0416	33.0612	36.4012	27.5289	24.7907	not-regulated	not-regulated	not regulated	unbound	not-regulated	not-STRA8-E2F6-MGA-regulated
Braf	nt	-0.000837452	0.347	0.355	nt	A1-4	nt	4316.13	0.264764	0.170879	1.54942	0.12128	0.220023	32.0416	33.0612	36.4012	27.5289	24.7907	not-regulated	not-regulated	not regulated	unbound	not-regulated	not-STRA8-E2F6-MGA-regulated
Braf	nt	-0.0191856	0.637	0.631	nt	pL G1	nt	4316.13	0.264764	0.170879	1.54942	0.12128	0.220023	32.0416	33.0612	36.4012	27.5289	24.7907	not-regulated	not-regulated	not regulated	unbound	not-regulated	not-STRA8-E2F6-MGA-regulated
Braf	2.61336e-13	-0.162505	0.538	0.74	4.76337e-09	L	2.73436e-09	4316.13	0.264764	0.170879	1.54942	0.12128	0.220023	32.0416	33.0612	36.4012	27.5289	24.7907	not-regulated	not-regulated	not regulated	unbound	not-regulated	not-STRA8-E2F6-MGA-regulated
Brap	8.59639e-33	-0.290653	0.386	0.647	1.56686e-28	Z	8.9944e-29	5365.68	0.722447	0.0959598	7.52865	5.12692e-14	1.00875e-12	119.192	113.597	79.8551	76.716	74.0483	not-regulated	MGA-repressed	MGA-only-repressed	STRA8-bound	STRA8-activated	STRA8-activated-E2F6.or.MGA.repressed
Brap	nt	0.0212368	0.634	0.631	nt	B G2/M	nt	5365.68	0.722447	0.0959598	7.52865	5.12692e-14	1.00875e-12	119.192	113.597	79.8551	76.716	74.0483	not-regulated	MGA-repressed	MGA-only-repressed	STRA8-bound	STRA8-activated	STRA8-activated-E2F6.or.MGA.repressed
Brap	nt	-0.0186112	0.75	0.779	nt	A1-4	nt	5365.68	0.722447	0.0959598	7.52865	5.12692e-14	1.00875e-12	119.192	113.597	79.8551	76.716	74.0483	not-regulated	MGA-repressed	MGA-only-repressed	STRA8-bound	STRA8-activated	STRA8-activated-E2F6.or.MGA.repressed
Brap	nt	0.0387768	0.58	0.564	nt	pL eS	nt	5365.68	0.722447	0.0959598	7.52865	5.12692e-14	1.00875e-12	119.192	113.597	79.8551	76.716	74.0483	not-regulated	MGA-repressed	MGA-only-repressed	STRA8-bound	STRA8-activated	STRA8-activated-E2F6.or.MGA.repressed
Brap	nt	0.0601592	0.715	0.716	nt	pL lS	nt	5365.68	0.722447	0.0959598	7.52865	5.12692e-14	1.00875e-12	119.192	113.597	79.8551	76.716	74.0483	not-regulated	MGA-repressed	MGA-only-repressed	STRA8-bound	STRA8-activated	STRA8-activated-E2F6.or.MGA.repressed
Brap	nt	-0.0405662	0.437	0.465	nt	pL G1	nt	5365.68	0.722447	0.0959598	7.52865	5.12692e-14	1.00875e-12	119.192	113.597	79.8551	76.716	74.0483	not-regulated	MGA-repressed	MGA-only-repressed	STRA8-bound	STRA8-activated	STRA8-activated-E2F6.or.MGA.repressed
Brap	nt	-0.00815924	0.537	0.57	nt	Undiff	nt	5365.68	0.722447	0.0959598	7.52865	5.12692e-14	1.00875e-12	119.192	113.597	79.8551	76.716	74.0483	not-regulated	MGA-repressed	MGA-only-repressed	STRA8-bound	STRA8-activated	STRA8-activated-E2F6.or.MGA.repressed
Brap	nt	-0.00954445	0.651	0.64	nt	In/B	nt	5365.68	0.722447	0.0959598	7.52865	5.12692e-14	1.00875e-12	119.192	113.597	79.8551	76.716	74.0483	not-regulated	MGA-repressed	MGA-only-repressed	STRA8-bound	STRA8-activated	STRA8-activated-E2F6.or.MGA.repressed
Brap	9.3754e-10	-0.136635	0.695	0.859	1.70885e-05	L	9.80948e-06	5365.68	0.722447	0.0959598	7.52865	5.12692e-14	1.00875e-12	119.192	113.597	79.8551	76.716	74.0483	not-regulated	MGA-repressed	MGA-only-repressed	STRA8-bound	STRA8-activated	STRA8-activated-E2F6.or.MGA.repressed
Brat1	nt	-0.0319623	0.34	0.393	nt	In/B	nt	1460.24	-0.56896	0.114877	-4.9528	7.31545e-07	5.30541e-06	15.4628	15.3828	24.2578	25.9204	25.8134	not-regulated	not-regulated	not regulated	unbound	not-regulated	not-STRA8-E2F6-MGA-regulated
Brat1	nt	-0.0236805	0.385	0.418	nt	Undiff	nt	1460.24	-0.56896	0.114877	-4.9528	7.31545e-07	5.30541e-06	15.4628	15.3828	24.2578	25.9204	25.8134	not-regulated	not-regulated	not regulated	unbound	not-regulated	not-STRA8-E2F6-MGA-regulated
Brat1	nt	-0.0146928	0.268	0.285	nt	B G2/M	nt	1460.24	-0.56896	0.114877	-4.9528	7.31545e-07	5.30541e-06	15.4628	15.3828	24.2578	25.9204	25.8134	not-regulated	not-regulated	not regulated	unbound	not-regulated	not-STRA8-E2F6-MGA-regulated
Brat1	nt	-0.0163673	0.532	0.577	nt	A1-4	nt	1460.24	-0.56896	0.114877	-4.9528	7.31545e-07	5.30541e-06	15.4628	15.3828	24.2578	25.9204	25.8134	not-regulated	not-regulated	not regulated	unbound	not-regulated	not-STRA8-E2F6-MGA-regulated
Brca1	nt	0.0577673	0.626	0.684	nt	L	nt	4365.19	1.70648	0.178942	9.53649	1.47749e-21	6.1571e-20	84.2172	74.4342	26.3609	32.9437	20.151	E2F6-repressed	MGA-activated	E2F6-repressed-MGA-activated	STRA8-bound	STRA8-activated	not-STRA8-E2F6-MGA-regulated
Brca1	nt	-0.000671172	0.563	0.553	nt	B G2/M	nt	4365.19	1.70648	0.178942	9.53649	1.47749e-21	6.1571e-20	84.2172	74.4342	26.3609	32.9437	20.151	E2F6-repressed	MGA-activated	E2F6-repressed-MGA-activated	STRA8-bound	STRA8-activated	not-STRA8-E2F6-MGA-regulated
Brca1	1.33551e-38	-0.323956	0.369	0.669	2.43423e-34	Z	1.39734e-34	4365.19	1.70648	0.178942	9.53649	1.47749e-21	6.1571e-20	84.2172	74.4342	26.3609	32.9437	20.151	E2F6-repressed	MGA-activated	E2F6-repressed-MGA-activated	STRA8-bound	STRA8-activated	not-STRA8-E2F6-MGA-regulated
Brca1	nt	-0.0600261	0.656	0.683	nt	Undiff	nt	4365.19	1.70648	0.178942	9.53649	1.47749e-21	6.1571e-20	84.2172	74.4342	26.3609	32.9437	20.151	E2F6-repressed	MGA-activated	E2F6-repressed-MGA-activated	STRA8-bound	STRA8-activated	not-STRA8-E2F6-MGA-regulated
Brca1	nt	-0.0359196	0.8	0.846	nt	In/B	nt	4365.19	1.70648	0.178942	9.53649	1.47749e-21	6.1571e-20	84.2172	74.4342	26.3609	32.9437	20.151	E2F6-repressed	MGA-activated	E2F6-repressed-MGA-activated	STRA8-bound	STRA8-activated	not-STRA8-E2F6-MGA-regulated
Brca1	nt	-0.0573453	0.635	0.707	nt	pL lS	nt	4365.19	1.70648	0.178942	9.53649	1.47749e-21	6.1571e-20	84.2172	74.4342	26.3609	32.9437	20.151	E2F6-repressed	MGA-activated	E2F6-repressed-MGA-activated	STRA8-bound	STRA8-activated	not-STRA8-E2F6-MGA-regulated
Brca1	nt	-0.057896	0.884	0.914	nt	A1-4	nt	4365.19	1.70648	0.178942	9.53649	1.47749e-21	6.1571e-20	84.2172	74.4342	26.3609	32.9437	20.151	E2F6-repressed	MGA-activated	E2F6-repressed-MGA-activated	STRA8-bound	STRA8-activated	not-STRA8-E2F6-MGA-regulated
Brca1	nt	-0.0956721	0.31	0.373	nt	pL G1	nt	4365.19	1.70648	0.178942	9.53649	1.47749e-21	6.1571e-20	84.2172	74.4342	26.3609	32.9437	20.151	E2F6-repressed	MGA-activated	E2F6-repressed-MGA-activated	STRA8-bound	STRA8-activated	not-STRA8-E2F6-MGA-regulated
Brca1	0.00379332	-0.100987	0.668	0.723	1	pL eS	1	4365.19	1.70648	0.178942	9.53649	1.47749e-21	6.1571e-20	84.2172	74.4342	26.3609	32.9437	20.151	E2F6-repressed	MGA-activated	E2F6-repressed-MGA-activated	STRA8-bound	STRA8-activated	not-STRA8-E2F6-MGA-regulated
Brca2	nt	-0.0312182	0.705	0.756	nt	pL G1	nt	6803.74	1.45354	0.191019	7.60941	2.7535e-14	5.5889e-13	86.9802	71.7007	37.4609	34.4366	22.9926	not-regulated	not-regulated	not regulated	STRA8-bound	STRA8-activated	STRA8-activated.only
Brca2	nt	0.00151169	0.814	0.8	nt	B G2/M	nt	6803.74	1.45354	0.191019	7.60941	2.7535e-14	5.5889e-13	86.9802	71.7007	37.4609	34.4366	22.9926	not-regulated	not-regulated	not regulated	STRA8-bound	STRA8-activated	STRA8-activated.only
Brca2	nt	0.00291075	0.947	0.969	nt	pL lS	nt	6803.74	1.45354	0.191019	7.60941	2.7535e-14	5.5889e-13	86.9802	71.7007	37.4609	34.4366	22.9926	not-regulated	not-regulated	not regulated	STRA8-bound	STRA8-activated	STRA8-activated.only
Brca2	nt	-0.0154126	0.937	0.924	nt	pL eS	nt	6803.74	1.45354	0.191019	7.60941	2.7535e-14	5.5889e-13	86.9802	71.7007	37.4609	34.4366	22.9926	not-regulated	not-regulated	not regulated	STRA8-bound	STRA8-activated	STRA8-activated.only
Brca2	1.52808e-53	0.347342	0.984	0.974	2.78523e-49	L	1.59883e-49	6803.74	1.45354	0.191019	7.60941	2.7535e-14	5.5889e-13	86.9802	71.7007	37.4609	34.4366	22.9926	not-regulated	not-regulated	not regulated	STRA8-bound	STRA8-activated	STRA8-activated.only
Brca2	nt	-0.0197709	0.814	0.911	nt	Z	nt	6803.74	1.45354	0.191019	7.60941	2.7535e-14	5.5889e-13	86.9802	71.7007	37.4609	34.4366	22.9926	not-regulated	not-regulated	not regulated	STRA8-bound	STRA8-activated	STRA8-activated.only
Brca2	nt	-0.0977697	0.863	0.872	nt	Undiff	nt	6803.74	1.45354	0.191019	7.60941	2.7535e-14	5.5889e-13	86.9802	71.7007	37.4609	34.4366	22.9926	not-regulated	not-regulated	not regulated	STRA8-bound	STRA8-activated	STRA8-activated.only
Brca2	nt	-0.0307441	0.893	0.894	nt	In/B	nt	6803.74	1.45354	0.191019	7.60941	2.7535e-14	5.5889e-13	86.9802	71.7007	37.4609	34.4366	22.9926	not-regulated	not-regulated	not regulated	STRA8-bound	STRA8-activated	STRA8-activated.only
Brca2	nt	-0.037932	0.948	0.951	nt	A1-4	nt	6803.74	1.45354	0.191019	7.60941	2.7535e-14	5.5889e-13	86.9802	71.7007	37.4609	34.4366	22.9926	not-regulated	not-regulated	not regulated	STRA8-bound	STRA8-activated	STRA8-activated.only
Brcc3	nt	0.00861536	0.319	0.315	nt	B G2/M	nt	430.817	0.12425	0.157161	0.790591	0.429182	0.568607	18.5214	16.8978	18.5502	17.3683	17.4851	not-regulated	not-regulated	not regulated	unbound	not-regulated	not-STRA8-E2F6-MGA-regulated
Brcc3	nt	0.00495231	0.304	0.313	nt	In/B	nt	430.817	0.12425	0.157161	0.790591	0.429182	0.568607	18.5214	16.8978	18.5502	17.3683	17.4851	not-regulated	not-regulated	not regulated	unbound	not-regulated	not-STRA8-E2F6-MGA-regulated
Brcc3	nt	-0.0475641	0.238	0.281	nt	pL eS	nt	430.817	0.12425	0.157161	0.790591	0.429182	0.568607	18.5214	16.8978	18.5502	17.3683	17.4851	not-regulated	not-regulated	not regulated	unbound	not-regulated	not-STRA8-E2F6-MGA-regulated
Brcc3	nt	-0.0270987	0.227	0.252	nt	pL G1	nt	430.817	0.12425	0.157161	0.790591	0.429182	0.568607	18.5214	16.8978	18.5502	17.3683	17.4851	not-regulated	not-regulated	not regulated	unbound	not-regulated	not-STRA8-E2F6-MGA-regulated
Brcc3	nt	0.0234132	0.455	0.457	nt	Undiff	nt	430.817	0.12425	0.157161	0.790591	0.429182	0.568607	18.5214	16.8978	18.5502	17.3683	17.4851	not-regulated	not-regulated	not regulated	unbound	not-regulated	not-STRA8-E2F6-MGA-regulated
Brcc3	nt	-0.0127985	0.468	0.508	nt	A1-4	nt	430.817	0.12425	0.157161	0.790591	0.429182	0.568607	18.5214	16.8978	18.5502	17.3683	17.4851	not-regulated	not-regulated	not regulated	unbound	not-regulated	not-STRA8-E2F6-MGA-regulated
Brd1	nt	0.0737044	0.792	0.755	nt	Undiff	nt	2464.41	-0.460567	0.114405	-4.02578	5.67866e-05	0.000285794	26.9777	27.5926	41.0612	44.9718	38.2957	not-regulated	not-regulated	not regulated	unbound	not-regulated	not-STRA8-E2F6-MGA-regulated
Brd1	2.4439e-87	0.646161	0.57	0.126	4.45449e-83	Z	2.55705e-83	2464.41	-0.460567	0.114405	-4.02578	5.67866e-05	0.000285794	26.9777	27.5926	41.0612	44.9718	38.2957	not-regulated	not-regulated	not regulated	unbound	not-regulated	not-STRA8-E2F6-MGA-regulated
Brd1	nt	0.0119365	0.392	0.397	nt	A1-4	nt	2464.41	-0.460567	0.114405	-4.02578	5.67866e-05	0.000285794	26.9777	27.5926	41.0612	44.9718	38.2957	not-regulated	not-regulated	not regulated	unbound	not-regulated	not-STRA8-E2F6-MGA-regulated
Brd2	nt	0.0322011	0.914	0.906	nt	pL eS	nt	22432	0.265812	0.105976	2.50824	0.0121335	0.0328813	445.615	454.481	406.604	452.456	376.235	not-regulated	MGA-repressed	MGA-only-repressed	STRA8-bound	STRA8-activated	STRA8-activated-E2F6.or.MGA.repressed
Brd2	2.20381e-24	-0.216229	0.926	0.984	4.01688e-20	L	2.30584e-20	22432	0.265812	0.105976	2.50824	0.0121335	0.0328813	445.615	454.481	406.604	452.456	376.235	not-regulated	MGA-repressed	MGA-only-repressed	STRA8-bound	STRA8-activated	STRA8-activated-E2F6.or.MGA.repressed
Brd2	nt	-0.0160392	0.952	0.963	nt	A1-4	nt	22432	0.265812	0.105976	2.50824	0.0121335	0.0328813	445.615	454.481	406.604	452.456	376.235	not-regulated	MGA-repressed	MGA-only-repressed	STRA8-bound	STRA8-activated	STRA8-activated-E2F6.or.MGA.repressed
Brd2	nt	0.058248	0.95	0.936	nt	B G2/M	nt	22432	0.265812	0.105976	2.50824	0.0121335	0.0328813	445.615	454.481	406.604	452.456	376.235	not-regulated	MGA-repressed	MGA-only-repressed	STRA8-bound	STRA8-activated	STRA8-activated-E2F6.or.MGA.repressed
Brd2	nt	0.00318756	0.838	0.835	nt	pL G1	nt	22432	0.265812	0.105976	2.50824	0.0121335	0.0328813	445.615	454.481	406.604	452.456	376.235	not-regulated	MGA-repressed	MGA-only-repressed	STRA8-bound	STRA8-activated	STRA8-activated-E2F6.or.MGA.repressed
Brd2	9.91119e-55	-0.387756	0.885	0.984	1.80651e-50	Z	1.03701e-50	22432	0.265812	0.105976	2.50824	0.0121335	0.0328813	445.615	454.481	406.604	452.456	376.235	not-regulated	MGA-repressed	MGA-only-repressed	STRA8-bound	STRA8-activated	STRA8-activated-E2F6.or.MGA.repressed
Brd2	nt	0.013693	0.949	0.955	nt	pL lS	nt	22432	0.265812	0.105976	2.50824	0.0121335	0.0328813	445.615	454.481	406.604	452.456	376.235	not-regulated	MGA-repressed	MGA-only-repressed	STRA8-bound	STRA8-activated	STRA8-activated-E2F6.or.MGA.repressed
Brd2	nt	0.0532934	0.965	0.959	nt	In/B	nt	22432	0.265812	0.105976	2.50824	0.0121335	0.0328813	445.615	454.481	406.604	452.456	376.235	not-regulated	MGA-repressed	MGA-only-repressed	STRA8-bound	STRA8-activated	STRA8-activated-E2F6.or.MGA.repressed
Brd2	nt	-0.0208543	0.953	0.962	nt	Undiff	nt	22432	0.265812	0.105976	2.50824	0.0121335	0.0328813	445.615	454.481	406.604	452.456	376.235	not-regulated	MGA-repressed	MGA-only-repressed	STRA8-bound	STRA8-activated	STRA8-activated-E2F6.or.MGA.repressed
Brd3	nt	-0.0713637	0.991	0.993	nt	A1-4	nt	3982.86	0.137281	0.121365	1.13114	0.257997	0.393258	52.2076	48.0829	52.776	56.8391	48.8915	E2F6-activated	not-regulated	E2F6-only-activated	unbound	not-regulated	not-STRA8-E2F6-MGA-regulated
Brd3	nt	-0.0503031	0.918	0.933	nt	In/B	nt	3982.86	0.137281	0.121365	1.13114	0.257997	0.393258	52.2076	48.0829	52.776	56.8391	48.8915	E2F6-activated	not-regulated	E2F6-only-activated	unbound	not-regulated	not-STRA8-E2F6-MGA-regulated
Brd3	1.38991e-06	0.11562	0.333	0.235	0.0253339	Z	0.0145426	3982.86	0.137281	0.121365	1.13114	0.257997	0.393258	52.2076	48.0829	52.776	56.8391	48.8915	E2F6-activated	not-regulated	E2F6-only-activated	unbound	not-regulated	not-STRA8-E2F6-MGA-regulated
Brd3	3.28434e-56	-0.385531	0.252	0.611	5.98636e-52	L	3.4364e-52	3982.86	0.137281	0.121365	1.13114	0.257997	0.393258	52.2076	48.0829	52.776	56.8391	48.8915	E2F6-activated	not-regulated	E2F6-only-activated	unbound	not-regulated	not-STRA8-E2F6-MGA-regulated
Brd3	3.87568e-11	-0.259168	0.663	0.817	7.0642e-07	pL eS	4.05512e-07	3982.86	0.137281	0.121365	1.13114	0.257997	0.393258	52.2076	48.0829	52.776	56.8391	48.8915	E2F6-activated	not-regulated	E2F6-only-activated	unbound	not-regulated	not-STRA8-E2F6-MGA-regulated
Brd3	nt	-0.0539869	0.849	0.849	nt	B G2/M	nt	3982.86	0.137281	0.121365	1.13114	0.257997	0.393258	52.2076	48.0829	52.776	56.8391	48.8915	E2F6-activated	not-regulated	E2F6-only-activated	unbound	not-regulated	not-STRA8-E2F6-MGA-regulated
Brd3	nt	-0.0388043	0.97	0.981	nt	Undiff	nt	3982.86	0.137281	0.121365	1.13114	0.257997	0.393258	52.2076	48.0829	52.776	56.8391	48.8915	E2F6-activated	not-regulated	E2F6-only-activated	unbound	not-regulated	not-STRA8-E2F6-MGA-regulated
Brd3	0.000207543	-0.1061	0.686	0.75	1	pL G1	1	3982.86	0.137281	0.121365	1.13114	0.257997	0.393258	52.2076	48.0829	52.776	56.8391	48.8915	E2F6-activated	not-regulated	E2F6-only-activated	unbound	not-regulated	not-STRA8-E2F6-MGA-regulated
Brd3	3.15431e-59	-0.388802	0.592	0.855	5.74936e-55	pL lS	3.30035e-55	3982.86	0.137281	0.121365	1.13114	0.257997	0.393258	52.2076	48.0829	52.776	56.8391	48.8915	E2F6-activated	not-regulated	E2F6-only-activated	unbound	not-regulated	not-STRA8-E2F6-MGA-regulated
Brd4	nt	-0.0579549	0.815	0.809	nt	pL eS	nt	7150.33	-0.126409	0.109486	-1.15457	0.248266	0.382345	80.8397	86.3588	96.0074	91.7317	88.2233	not-regulated	not-regulated	not regulated	unbound	not-regulated	not-STRA8-E2F6-MGA-regulated
Brd4	nt	-0.0358775	0.616	0.658	nt	Z	nt	7150.33	-0.126409	0.109486	-1.15457	0.248266	0.382345	80.8397	86.3588	96.0074	91.7317	88.2233	not-regulated	not-regulated	not regulated	unbound	not-regulated	not-STRA8-E2F6-MGA-regulated
Brd4	6.29366e-08	-0.121467	0.676	0.807	0.00114715	pL lS	0.000658506	7150.33	-0.126409	0.109486	-1.15457	0.248266	0.382345	80.8397	86.3588	96.0074	91.7317	88.2233	not-regulated	not-regulated	not regulated	unbound	not-regulated	not-STRA8-E2F6-MGA-regulated
Brd4	nt	-0.0874183	0.892	0.922	nt	B G2/M	nt	7150.33	-0.126409	0.109486	-1.15457	0.248266	0.382345	80.8397	86.3588	96.0074	91.7317	88.2233	not-regulated	not-regulated	not regulated	unbound	not-regulated	not-STRA8-E2F6-MGA-regulated
Brd4	nt	-0.0229568	0.953	0.957	nt	In/B	nt	7150.33	-0.126409	0.109486	-1.15457	0.248266	0.382345	80.8397	86.3588	96.0074	91.7317	88.2233	not-regulated	not-regulated	not regulated	unbound	not-regulated	not-STRA8-E2F6-MGA-regulated
Brd4	nt	-0.0416921	0.986	0.985	nt	A1-4	nt	7150.33	-0.126409	0.109486	-1.15457	0.248266	0.382345	80.8397	86.3588	96.0074	91.7317	88.2233	not-regulated	not-regulated	not regulated	unbound	not-regulated	not-STRA8-E2F6-MGA-regulated
Brd4	nt	-0.0580632	0.962	0.96	nt	Undiff	nt	7150.33	-0.126409	0.109486	-1.15457	0.248266	0.382345	80.8397	86.3588	96.0074	91.7317	88.2233	not-regulated	not-regulated	not regulated	unbound	not-regulated	not-STRA8-E2F6-MGA-regulated
Brd4	nt	-0.0106562	0.802	0.797	nt	pL G1	nt	7150.33	-0.126409	0.109486	-1.15457	0.248266	0.382345	80.8397	86.3588	96.0074	91.7317	88.2233	not-regulated	not-regulated	not regulated	unbound	not-regulated	not-STRA8-E2F6-MGA-regulated
Brd4	1.91079e-12	-0.168415	0.531	0.707	3.48279e-08	L	1.99926e-08	7150.33	-0.126409	0.109486	-1.15457	0.248266	0.382345	80.8397	86.3588	96.0074	91.7317	88.2233	not-regulated	not-regulated	not regulated	unbound	not-regulated	not-STRA8-E2F6-MGA-regulated
Brd7	4.52257e-05	0.103183	0.872	0.895	0.824328	L	0.473196	6015.08	0.0529824	0.102491	0.51695	0.605191	0.722944	125.668	122.508	133.944	138.415	119.969	not-regulated	not-regulated	not regulated	unbound	not-regulated	not-STRA8-E2F6-MGA-regulated
Brd7	nt	0.0230462	0.961	0.951	nt	B G2/M	nt	6015.08	0.0529824	0.102491	0.51695	0.605191	0.722944	125.668	122.508	133.944	138.415	119.969	not-regulated	not-regulated	not regulated	unbound	not-regulated	not-STRA8-E2F6-MGA-regulated
Brd7	nt	-0.0489411	0.988	0.994	nt	A1-4	nt	6015.08	0.0529824	0.102491	0.51695	0.605191	0.722944	125.668	122.508	133.944	138.415	119.969	not-regulated	not-regulated	not regulated	unbound	not-regulated	not-STRA8-E2F6-MGA-regulated
Brd7	nt	0.0136969	0.899	0.878	nt	pL G1	nt	6015.08	0.0529824	0.102491	0.51695	0.605191	0.722944	125.668	122.508	133.944	138.415	119.969	not-regulated	not-regulated	not regulated	unbound	not-regulated	not-STRA8-E2F6-MGA-regulated
Brd7	nt	-0.0420233	0.93	0.943	nt	Undiff	nt	6015.08	0.0529824	0.102491	0.51695	0.605191	0.722944	125.668	122.508	133.944	138.415	119.969	not-regulated	not-regulated	not regulated	unbound	not-regulated	not-STRA8-E2F6-MGA-regulated
Brd7	nt	-0.019324	0.954	0.964	nt	In/B	nt	6015.08	0.0529824	0.102491	0.51695	0.605191	0.722944	125.668	122.508	133.944	138.415	119.969	not-regulated	not-regulated	not regulated	unbound	not-regulated	not-STRA8-E2F6-MGA-regulated
Brd7	nt	-0.0545675	0.855	0.92	nt	pL lS	nt	6015.08	0.0529824	0.102491	0.51695	0.605191	0.722944	125.668	122.508	133.944	138.415	119.969	not-regulated	not-regulated	not regulated	unbound	not-regulated	not-STRA8-E2F6-MGA-regulated
Brd7	nt	-0.0591976	0.866	0.9	nt	pL eS	nt	6015.08	0.0529824	0.102491	0.51695	0.605191	0.722944	125.668	122.508	133.944	138.415	119.969	not-regulated	not-regulated	not regulated	unbound	not-regulated	not-STRA8-E2F6-MGA-regulated
Brd7	5.64152e-09	0.148559	0.932	0.932	0.000102828	Z	5.90272e-05	6015.08	0.0529824	0.102491	0.51695	0.605191	0.722944	125.668	122.508	133.944	138.415	119.969	not-regulated	not-regulated	not regulated	unbound	not-regulated	not-STRA8-E2F6-MGA-regulated
Brd8	nt	0.00306927	0.849	0.843	nt	B G2/M	nt	2248.8	-0.215242	0.107592	-2.00054	0.0454419	0.1004	41.3	40.6849	55.939	52.1656	51.496	not-regulated	not-regulated	not regulated	unbound	not-regulated	not-STRA8-E2F6-MGA-regulated
Brd8	nt	-0.0812766	0.581	0.736	nt	L	nt	2248.8	-0.215242	0.107592	-2.00054	0.0454419	0.1004	41.3	40.6849	55.939	52.1656	51.496	not-regulated	not-regulated	not regulated	unbound	not-regulated	not-STRA8-E2F6-MGA-regulated
Brd8	nt	0.0076513	0.908	0.925	nt	Undiff	nt	2248.8	-0.215242	0.107592	-2.00054	0.0454419	0.1004	41.3	40.6849	55.939	52.1656	51.496	not-regulated	not-regulated	not regulated	unbound	not-regulated	not-STRA8-E2F6-MGA-regulated
Brd8	nt	-0.0413298	0.867	0.904	nt	A1-4	nt	2248.8	-0.215242	0.107592	-2.00054	0.0454419	0.1004	41.3	40.6849	55.939	52.1656	51.496	not-regulated	not-regulated	not regulated	unbound	not-regulated	not-STRA8-E2F6-MGA-regulated
Brd8	6.78522e-23	0.258413	0.876	0.827	1.23674e-18	Z	7.09938e-19	2248.8	-0.215242	0.107592	-2.00054	0.0454419	0.1004	41.3	40.6849	55.939	52.1656	51.496	not-regulated	not-regulated	not regulated	unbound	not-regulated	not-STRA8-E2F6-MGA-regulated
Brd8	nt	0.0334997	0.656	0.653	nt	pL G1	nt	2248.8	-0.215242	0.107592	-2.00054	0.0454419	0.1004	41.3	40.6849	55.939	52.1656	51.496	not-regulated	not-regulated	not regulated	unbound	not-regulated	not-STRA8-E2F6-MGA-regulated
Brd8	nt	-0.0139927	0.577	0.627	nt	pL eS	nt	2248.8	-0.215242	0.107592	-2.00054	0.0454419	0.1004	41.3	40.6849	55.939	52.1656	51.496	not-regulated	not-regulated	not regulated	unbound	not-regulated	not-STRA8-E2F6-MGA-regulated
Brd8	2.36014e-15	-0.187719	0.456	0.613	4.30183e-11	pL lS	2.46942e-11	2248.8	-0.215242	0.107592	-2.00054	0.0454419	0.1004	41.3	40.6849	55.939	52.1656	51.496	not-regulated	not-regulated	not regulated	unbound	not-regulated	not-STRA8-E2F6-MGA-regulated
Brd8	nt	0.0054156	0.8	0.792	nt	In/B	nt	2248.8	-0.215242	0.107592	-2.00054	0.0454419	0.1004	41.3	40.6849	55.939	52.1656	51.496	not-regulated	not-regulated	not regulated	unbound	not-regulated	not-STRA8-E2F6-MGA-regulated
Brd9	nt	0.0144073	0.831	0.859	nt	A1-4	nt	1994.43	-0.114804	0.126885	-0.904785	0.36558	0.507472	56.1819	49.4604	65.1946	67.2858	55.5323	not-regulated	not-regulated	not regulated	unbound	not-regulated	not-STRA8-E2F6-MGA-regulated
Brd9	nt	0.01518	0.857	0.858	nt	B G2/M	nt	1994.43	-0.114804	0.126885	-0.904785	0.36558	0.507472	56.1819	49.4604	65.1946	67.2858	55.5323	not-regulated	not-regulated	not regulated	unbound	not-regulated	not-STRA8-E2F6-MGA-regulated
Brd9	7.17676e-10	-0.139084	0.546	0.675	1.30811e-05	pL lS	7.50904e-06	1994.43	-0.114804	0.126885	-0.904785	0.36558	0.507472	56.1819	49.4604	65.1946	67.2858	55.5323	not-regulated	not-regulated	not regulated	unbound	not-regulated	not-STRA8-E2F6-MGA-regulated
Brd9	6.18097e-26	0.298261	0.702	0.518	1.12661e-21	Z	6.46715e-22	1994.43	-0.114804	0.126885	-0.904785	0.36558	0.507472	56.1819	49.4604	65.1946	67.2858	55.5323	not-regulated	not-regulated	not regulated	unbound	not-regulated	not-STRA8-E2F6-MGA-regulated
Brd9	0.00778715	-0.100995	0.716	0.757	1	pL eS	1	1994.43	-0.114804	0.126885	-0.904785	0.36558	0.507472	56.1819	49.4604	65.1946	67.2858	55.5323	not-regulated	not-regulated	not regulated	unbound	not-regulated	not-STRA8-E2F6-MGA-regulated
Brd9	nt	-0.0118765	0.736	0.788	nt	Undiff	nt	1994.43	-0.114804	0.126885	-0.904785	0.36558	0.507472	56.1819	49.4604	65.1946	67.2858	55.5323	not-regulated	not-regulated	not regulated	unbound	not-regulated	not-STRA8-E2F6-MGA-regulated
Brd9	nt	-0.0283605	0.703	0.71	nt	pL G1	nt	1994.43	-0.114804	0.126885	-0.904785	0.36558	0.507472	56.1819	49.4604	65.1946	67.2858	55.5323	not-regulated	not-regulated	not regulated	unbound	not-regulated	not-STRA8-E2F6-MGA-regulated
Brd9	0.000589622	0.10273	0.413	0.385	1	L	1	1994.43	-0.114804	0.126885	-0.904785	0.36558	0.507472	56.1819	49.4604	65.1946	67.2858	55.5323	not-regulated	not-regulated	not regulated	unbound	not-regulated	not-STRA8-E2F6-MGA-regulated
Brd9	nt	-0.00368477	0.747	0.773	nt	In/B	nt	1994.43	-0.114804	0.126885	-0.904785	0.36558	0.507472	56.1819	49.4604	65.1946	67.2858	55.5323	not-regulated	not-regulated	not regulated	unbound	not-regulated	not-STRA8-E2F6-MGA-regulated
Brdt	nt	0.0981264	0.623	0.546	nt	pL eS	nt	2044.22	0.806718	0.140607	5.73741	9.61326e-09	9.55039e-08	74.5153	70.8152	37.3242	38.9686	26.751	E2F6-repressed	MGA-repressed	E2F6-MGA-repressed	STRA8-bound	STRA8-activated	STRA8-activated-E2F6.or.MGA.repressed
Brdt	nt	0.0236149	0.451	0.419	nt	B G2/M	nt	2044.22	0.806718	0.140607	5.73741	9.61326e-09	9.55039e-08	74.5153	70.8152	37.3242	38.9686	26.751	E2F6-repressed	MGA-repressed	E2F6-MGA-repressed	STRA8-bound	STRA8-activated	STRA8-activated-E2F6.or.MGA.repressed
Brdt	nt	0.0154379	0.622	0.632	nt	Undiff	nt	2044.22	0.806718	0.140607	5.73741	9.61326e-09	9.55039e-08	74.5153	70.8152	37.3242	38.9686	26.751	E2F6-repressed	MGA-repressed	E2F6-MGA-repressed	STRA8-bound	STRA8-activated	STRA8-activated-E2F6.or.MGA.repressed
Brdt	nt	-0.0333415	0.476	0.532	nt	pL lS	nt	2044.22	0.806718	0.140607	5.73741	9.61326e-09	9.55039e-08	74.5153	70.8152	37.3242	38.9686	26.751	E2F6-repressed	MGA-repressed	E2F6-MGA-repressed	STRA8-bound	STRA8-activated	STRA8-activated-E2F6.or.MGA.repressed
Brdt	1.43503e-06	0.150613	0.889	0.917	0.0261563	Z	0.0150147	2044.22	0.806718	0.140607	5.73741	9.61326e-09	9.55039e-08	74.5153	70.8152	37.3242	38.9686	26.751	E2F6-repressed	MGA-repressed	E2F6-MGA-repressed	STRA8-bound	STRA8-activated	STRA8-activated-E2F6.or.MGA.repressed
Brdt	2.30536e-15	-0.185446	0.425	0.636	4.20198e-11	L	2.4121e-11	2044.22	0.806718	0.140607	5.73741	9.61326e-09	9.55039e-08	74.5153	70.8152	37.3242	38.9686	26.751	E2F6-repressed	MGA-repressed	E2F6-MGA-repressed	STRA8-bound	STRA8-activated	STRA8-activated-E2F6.or.MGA.repressed
Brdt	nt	0.0103416	0.38	0.371	nt	A1-4	nt	2044.22	0.806718	0.140607	5.73741	9.61326e-09	9.55039e-08	74.5153	70.8152	37.3242	38.9686	26.751	E2F6-repressed	MGA-repressed	E2F6-MGA-repressed	STRA8-bound	STRA8-activated	STRA8-activated-E2F6.or.MGA.repressed
Brdt	nt	-0.0191199	0.397	0.409	nt	pL G1	nt	2044.22	0.806718	0.140607	5.73741	9.61326e-09	9.55039e-08	74.5153	70.8152	37.3242	38.9686	26.751	E2F6-repressed	MGA-repressed	E2F6-MGA-repressed	STRA8-bound	STRA8-activated	STRA8-activated-E2F6.or.MGA.repressed
Brdt	nt	0.000690714	0.443	0.455	nt	In/B	nt	2044.22	0.806718	0.140607	5.73741	9.61326e-09	9.55039e-08	74.5153	70.8152	37.3242	38.9686	26.751	E2F6-repressed	MGA-repressed	E2F6-MGA-repressed	STRA8-bound	STRA8-activated	STRA8-activated-E2F6.or.MGA.repressed
Brf1	nt	-0.01035	0.741	0.755	nt	A1-4	nt	1760.08	-0.0333036	0.107546	-0.309667	0.756814	0.837474	43.3038	41.0961	48.2601	48.7896	44.4275	not-regulated	not-regulated	not regulated	unbound	not-regulated	not-STRA8-E2F6-MGA-regulated
Brf1	nt	-0.0400614	0.5	0.551	nt	In/B	nt	1760.08	-0.0333036	0.107546	-0.309667	0.756814	0.837474	43.3038	41.0961	48.2601	48.7896	44.4275	not-regulated	not-regulated	not regulated	unbound	not-regulated	not-STRA8-E2F6-MGA-regulated
Brf1	nt	-0.0344231	0.263	0.299	nt	pL G1	nt	1760.08	-0.0333036	0.107546	-0.309667	0.756814	0.837474	43.3038	41.0961	48.2601	48.7896	44.4275	not-regulated	not-regulated	not regulated	unbound	not-regulated	not-STRA8-E2F6-MGA-regulated
Brf1	nt	-0.01719	0.216	0.28	nt	L	nt	1760.08	-0.0333036	0.107546	-0.309667	0.756814	0.837474	43.3038	41.0961	48.2601	48.7896	44.4275	not-regulated	not-regulated	not regulated	unbound	not-regulated	not-STRA8-E2F6-MGA-regulated
Brf1	nt	0.0154868	0.285	0.307	nt	Z	nt	1760.08	-0.0333036	0.107546	-0.309667	0.756814	0.837474	43.3038	41.0961	48.2601	48.7896	44.4275	not-regulated	not-regulated	not regulated	unbound	not-regulated	not-STRA8-E2F6-MGA-regulated
Brf1	nt	-0.042616	0.227	0.302	nt	pL lS	nt	1760.08	-0.0333036	0.107546	-0.309667	0.756814	0.837474	43.3038	41.0961	48.2601	48.7896	44.4275	not-regulated	not-regulated	not regulated	unbound	not-regulated	not-STRA8-E2F6-MGA-regulated
Brf1	nt	-0.0329499	0.398	0.423	nt	B G2/M	nt	1760.08	-0.0333036	0.107546	-0.309667	0.756814	0.837474	43.3038	41.0961	48.2601	48.7896	44.4275	not-regulated	not-regulated	not regulated	unbound	not-regulated	not-STRA8-E2F6-MGA-regulated
Brf1	nt	0.0119007	0.344	0.325	nt	pL eS	nt	1760.08	-0.0333036	0.107546	-0.309667	0.756814	0.837474	43.3038	41.0961	48.2601	48.7896	44.4275	not-regulated	not-regulated	not regulated	unbound	not-regulated	not-STRA8-E2F6-MGA-regulated
Brf1	nt	-0.0144914	0.54	0.587	nt	Undiff	nt	1760.08	-0.0333036	0.107546	-0.309667	0.756814	0.837474	43.3038	41.0961	48.2601	48.7896	44.4275	not-regulated	not-regulated	not regulated	unbound	not-regulated	not-STRA8-E2F6-MGA-regulated
Brf2	nt	0.0801174	0.261	0.231	nt	L	nt	549.863	-0.156277	0.149447	-1.0457	0.2957	0.434959	16.8803	16.5705	20.7474	19.4368	21.1964	not-regulated	not-regulated	not regulated	unbound	not-regulated	not-STRA8-E2F6-MGA-regulated
Brf2	nt	-0.00894797	0.25	0.275	nt	pL G1	nt	549.863	-0.156277	0.149447	-1.0457	0.2957	0.434959	16.8803	16.5705	20.7474	19.4368	21.1964	not-regulated	not-regulated	not regulated	unbound	not-regulated	not-STRA8-E2F6-MGA-regulated
Brf2	nt	0.0296631	0.348	0.324	nt	B G2/M	nt	549.863	-0.156277	0.149447	-1.0457	0.2957	0.434959	16.8803	16.5705	20.7474	19.4368	21.1964	not-regulated	not-regulated	not regulated	unbound	not-regulated	not-STRA8-E2F6-MGA-regulated
Brf2	nt	-0.000410277	0.538	0.571	nt	A1-4	nt	549.863	-0.156277	0.149447	-1.0457	0.2957	0.434959	16.8803	16.5705	20.7474	19.4368	21.1964	not-regulated	not-regulated	not regulated	unbound	not-regulated	not-STRA8-E2F6-MGA-regulated
Brf2	nt	0.0475888	0.343	0.331	nt	Z	nt	549.863	-0.156277	0.149447	-1.0457	0.2957	0.434959	16.8803	16.5705	20.7474	19.4368	21.1964	not-regulated	not-regulated	not regulated	unbound	not-regulated	not-STRA8-E2F6-MGA-regulated
Brf2	nt	0.00237079	0.474	0.485	nt	Undiff	nt	549.863	-0.156277	0.149447	-1.0457	0.2957	0.434959	16.8803	16.5705	20.7474	19.4368	21.1964	not-regulated	not-regulated	not regulated	unbound	not-regulated	not-STRA8-E2F6-MGA-regulated
Brf2	nt	0.0361196	0.289	0.253	nt	pL eS	nt	549.863	-0.156277	0.149447	-1.0457	0.2957	0.434959	16.8803	16.5705	20.7474	19.4368	21.1964	not-regulated	not-regulated	not regulated	unbound	not-regulated	not-STRA8-E2F6-MGA-regulated
Brf2	nt	-0.0075373	0.413	0.433	nt	In/B	nt	549.863	-0.156277	0.149447	-1.0457	0.2957	0.434959	16.8803	16.5705	20.7474	19.4368	21.1964	not-regulated	not-regulated	not regulated	unbound	not-regulated	not-STRA8-E2F6-MGA-regulated
Bri3	nt	0.000760524	0.988	0.987	nt	Undiff	nt	1323.18	0.216689	0.126935	1.70709	0.0878049	0.170359	167.724	155.266	142.554	150.664	142.472	not-regulated	not-regulated	not regulated	unbound	not-regulated	not-STRA8-E2F6-MGA-regulated
Bri3	nt	0.0474249	0.961	0.946	nt	In/B	nt	1323.18	0.216689	0.126935	1.70709	0.0878049	0.170359	167.724	155.266	142.554	150.664	142.472	not-regulated	not-regulated	not regulated	unbound	not-regulated	not-STRA8-E2F6-MGA-regulated
Bri3	1.15843e-11	-0.154186	0.566	0.738	2.11147e-07	L	1.21207e-07	1323.18	0.216689	0.126935	1.70709	0.0878049	0.170359	167.724	155.266	142.554	150.664	142.472	not-regulated	not-regulated	not regulated	unbound	not-regulated	not-STRA8-E2F6-MGA-regulated
Bri3	2.08442e-48	0.381822	0.804	0.636	3.79928e-44	Z	2.18093e-44	1323.18	0.216689	0.126935	1.70709	0.0878049	0.170359	167.724	155.266	142.554	150.664	142.472	not-regulated	not-regulated	not regulated	unbound	not-regulated	not-STRA8-E2F6-MGA-regulated
Bri3	5.84893e-15	-0.164988	0.799	0.915	1.06608e-10	pL lS	6.11973e-11	1323.18	0.216689	0.126935	1.70709	0.0878049	0.170359	167.724	155.266	142.554	150.664	142.472	not-regulated	not-regulated	not regulated	unbound	not-regulated	not-STRA8-E2F6-MGA-regulated
Bri3	nt	0.0385047	0.986	0.978	nt	A1-4	nt	1323.18	0.216689	0.126935	1.70709	0.0878049	0.170359	167.724	155.266	142.554	150.664	142.472	not-regulated	not-regulated	not regulated	unbound	not-regulated	not-STRA8-E2F6-MGA-regulated
Bri3	nt	-0.0399319	0.915	0.918	nt	B G2/M	nt	1323.18	0.216689	0.126935	1.70709	0.0878049	0.170359	167.724	155.266	142.554	150.664	142.472	not-regulated	not-regulated	not regulated	unbound	not-regulated	not-STRA8-E2F6-MGA-regulated
Bri3	nt	-0.0382601	0.927	0.92	nt	pL eS	nt	1323.18	0.216689	0.126935	1.70709	0.0878049	0.170359	167.724	155.266	142.554	150.664	142.472	not-regulated	not-regulated	not regulated	unbound	not-regulated	not-STRA8-E2F6-MGA-regulated
Bri3	nt	-0.0333988	0.847	0.882	nt	pL G1	nt	1323.18	0.216689	0.126935	1.70709	0.0878049	0.170359	167.724	155.266	142.554	150.664	142.472	not-regulated	not-regulated	not regulated	unbound	not-regulated	not-STRA8-E2F6-MGA-regulated
Bri3bp	nt	-0.00621366	0.74	0.728	nt	B G2/M	nt	1686.75	-1.16301	0.147489	-7.88541	3.13505e-15	7.09757e-14	8.0264	8.91369	20.1915	19.1259	22.8292	not-regulated	not-regulated	not regulated	unbound	not-regulated	not-STRA8-E2F6-MGA-regulated
Bri3bp	nt	-0.0943954	0.182	0.306	nt	pL lS	nt	1686.75	-1.16301	0.147489	-7.88541	3.13505e-15	7.09757e-14	8.0264	8.91369	20.1915	19.1259	22.8292	not-regulated	not-regulated	not regulated	unbound	not-regulated	not-STRA8-E2F6-MGA-regulated
Bri3bp	nt	-0.0467339	0.56	0.581	nt	pL G1	nt	1686.75	-1.16301	0.147489	-7.88541	3.13505e-15	7.09757e-14	8.0264	8.91369	20.1915	19.1259	22.8292	not-regulated	not-regulated	not regulated	unbound	not-regulated	not-STRA8-E2F6-MGA-regulated
Bri3bp	nt	-0.020861	0.802	0.834	nt	In/B	nt	1686.75	-1.16301	0.147489	-7.88541	3.13505e-15	7.09757e-14	8.0264	8.91369	20.1915	19.1259	22.8292	not-regulated	not-regulated	not regulated	unbound	not-regulated	not-STRA8-E2F6-MGA-regulated
Bri3bp	nt	-0.0140316	0.927	0.94	nt	A1-4	nt	1686.75	-1.16301	0.147489	-7.88541	3.13505e-15	7.09757e-14	8.0264	8.91369	20.1915	19.1259	22.8292	not-regulated	not-regulated	not regulated	unbound	not-regulated	not-STRA8-E2F6-MGA-regulated
Bri3bp	nt	-0.047087	0.41	0.468	nt	pL eS	nt	1686.75	-1.16301	0.147489	-7.88541	3.13505e-15	7.09757e-14	8.0264	8.91369	20.1915	19.1259	22.8292	not-regulated	not-regulated	not regulated	unbound	not-regulated	not-STRA8-E2F6-MGA-regulated
Bri3bp	nt	-0.0179686	0.763	0.805	nt	Undiff	nt	1686.75	-1.16301	0.147489	-7.88541	3.13505e-15	7.09757e-14	8.0264	8.91369	20.1915	19.1259	22.8292	not-regulated	not-regulated	not regulated	unbound	not-regulated	not-STRA8-E2F6-MGA-regulated
Brip1	9.01721e-72	-0.486619	0.423	0.792	1.64357e-67	Z	9.43471e-68	2748.17	1.8955	0.142289	13.3214	1.73766e-40	2.40666e-38	51.5776	51.9501	16.0872	16.9161	12.565	E2F6-repressed	not-regulated	E2F6-only-repressed	STRA8-bound	STRA8-activated	STRA8-activated-E2F6.or.MGA.repressed
Brip1	nt	-0.0709137	0.451	0.555	nt	Undiff	nt	2748.17	1.8955	0.142289	13.3214	1.73766e-40	2.40666e-38	51.5776	51.9501	16.0872	16.9161	12.565	E2F6-repressed	not-regulated	E2F6-only-repressed	STRA8-bound	STRA8-activated	STRA8-activated-E2F6.or.MGA.repressed
Brip1	9.24197e-11	0.165434	0.769	0.761	1.68453e-06	L	9.66987e-07	2748.17	1.8955	0.142289	13.3214	1.73766e-40	2.40666e-38	51.5776	51.9501	16.0872	16.9161	12.565	E2F6-repressed	not-regulated	E2F6-only-repressed	STRA8-bound	STRA8-activated	STRA8-activated-E2F6.or.MGA.repressed
Brip1	nt	0.0427638	0.638	0.665	nt	pL lS	nt	2748.17	1.8955	0.142289	13.3214	1.73766e-40	2.40666e-38	51.5776	51.9501	16.0872	16.9161	12.565	E2F6-repressed	not-regulated	E2F6-only-repressed	STRA8-bound	STRA8-activated	STRA8-activated-E2F6.or.MGA.repressed
Brip1	nt	0.0045375	0.531	0.531	nt	In/B	nt	2748.17	1.8955	0.142289	13.3214	1.73766e-40	2.40666e-38	51.5776	51.9501	16.0872	16.9161	12.565	E2F6-repressed	not-regulated	E2F6-only-repressed	STRA8-bound	STRA8-activated	STRA8-activated-E2F6.or.MGA.repressed
Brip1	nt	-0.0311148	0.243	0.276	nt	pL G1	nt	2748.17	1.8955	0.142289	13.3214	1.73766e-40	2.40666e-38	51.5776	51.9501	16.0872	16.9161	12.565	E2F6-repressed	not-regulated	E2F6-only-repressed	STRA8-bound	STRA8-activated	STRA8-activated-E2F6.or.MGA.repressed
Brip1	nt	-0.0312738	0.6	0.667	nt	A1-4	nt	2748.17	1.8955	0.142289	13.3214	1.73766e-40	2.40666e-38	51.5776	51.9501	16.0872	16.9161	12.565	E2F6-repressed	not-regulated	E2F6-only-repressed	STRA8-bound	STRA8-activated	STRA8-activated-E2F6.or.MGA.repressed
Brip1	nt	0.0161645	0.422	0.394	nt	B G2/M	nt	2748.17	1.8955	0.142289	13.3214	1.73766e-40	2.40666e-38	51.5776	51.9501	16.0872	16.9161	12.565	E2F6-repressed	not-regulated	E2F6-only-repressed	STRA8-bound	STRA8-activated	STRA8-activated-E2F6.or.MGA.repressed
Brip1	nt	0.0500312	0.63	0.604	nt	pL eS	nt	2748.17	1.8955	0.142289	13.3214	1.73766e-40	2.40666e-38	51.5776	51.9501	16.0872	16.9161	12.565	E2F6-repressed	not-regulated	E2F6-only-repressed	STRA8-bound	STRA8-activated	STRA8-activated-E2F6.or.MGA.repressed
Brix1	nt	0.0235036	0.862	0.87	nt	In/B	nt	1220.98	0.233777	0.163142	1.43297	0.151866	0.261732	45.9541	47.0007	45.3997	36.1568	46.2508	not-regulated	not-regulated	not regulated	unbound	not-regulated	not-STRA8-E2F6-MGA-regulated
Brix1	nt	0.0223653	0.602	0.602	nt	pL G1	nt	1220.98	0.233777	0.163142	1.43297	0.151866	0.261732	45.9541	47.0007	45.3997	36.1568	46.2508	not-regulated	not-regulated	not regulated	unbound	not-regulated	not-STRA8-E2F6-MGA-regulated
Brix1	nt	0.0584165	0.846	0.802	nt	B G2/M	nt	1220.98	0.233777	0.163142	1.43297	0.151866	0.261732	45.9541	47.0007	45.3997	36.1568	46.2508	not-regulated	not-regulated	not regulated	unbound	not-regulated	not-STRA8-E2F6-MGA-regulated
Brix1	nt	0.00845685	0.95	0.946	nt	A1-4	nt	1220.98	0.233777	0.163142	1.43297	0.151866	0.261732	45.9541	47.0007	45.3997	36.1568	46.2508	not-regulated	not-regulated	not regulated	unbound	not-regulated	not-STRA8-E2F6-MGA-regulated
Brix1	1.13221e-18	0.212418	0.798	0.749	2.06368e-14	L	1.18463e-14	1220.98	0.233777	0.163142	1.43297	0.151866	0.261732	45.9541	47.0007	45.3997	36.1568	46.2508	not-regulated	not-regulated	not regulated	unbound	not-regulated	not-STRA8-E2F6-MGA-regulated
Brix1	nt	0.0908852	0.581	0.555	nt	pL lS	nt	1220.98	0.233777	0.163142	1.43297	0.151866	0.261732	45.9541	47.0007	45.3997	36.1568	46.2508	not-regulated	not-regulated	not regulated	unbound	not-regulated	not-STRA8-E2F6-MGA-regulated
Brix1	nt	-0.0139772	0.941	0.952	nt	Undiff	nt	1220.98	0.233777	0.163142	1.43297	0.151866	0.261732	45.9541	47.0007	45.3997	36.1568	46.2508	not-regulated	not-regulated	not regulated	unbound	not-regulated	not-STRA8-E2F6-MGA-regulated
Brix1	nt	-0.00834927	0.549	0.55	nt	pL eS	nt	1220.98	0.233777	0.163142	1.43297	0.151866	0.261732	45.9541	47.0007	45.3997	36.1568	46.2508	not-regulated	not-regulated	not regulated	unbound	not-regulated	not-STRA8-E2F6-MGA-regulated
Brix1	nt	0.0838515	0.822	0.798	nt	Z	nt	1220.98	0.233777	0.163142	1.43297	0.151866	0.261732	45.9541	47.0007	45.3997	36.1568	46.2508	not-regulated	not-regulated	not regulated	unbound	not-regulated	not-STRA8-E2F6-MGA-regulated
Brk1	nt	0.0453191	0.955	0.93	nt	pL G1	nt	3327.66	-0.203219	0.106196	-1.91361	0.0556696	0.118476	178.262	174.958	213.625	222.909	235.286	not-regulated	not-regulated	not regulated	unbound	not-regulated	not-STRA8-E2F6-MGA-regulated
Brk1	nt	0.0568389	0.867	0.879	nt	pL lS	nt	3327.66	-0.203219	0.106196	-1.91361	0.0556696	0.118476	178.262	174.958	213.625	222.909	235.286	not-regulated	not-regulated	not regulated	unbound	not-regulated	not-STRA8-E2F6-MGA-regulated
Brk1	nt	0.02092	0.981	0.973	nt	B G2/M	nt	3327.66	-0.203219	0.106196	-1.91361	0.0556696	0.118476	178.262	174.958	213.625	222.909	235.286	not-regulated	not-regulated	not regulated	unbound	not-regulated	not-STRA8-E2F6-MGA-regulated
Brk1	nt	0.0541943	0.959	0.93	nt	pL eS	nt	3327.66	-0.203219	0.106196	-1.91361	0.0556696	0.118476	178.262	174.958	213.625	222.909	235.286	not-regulated	not-regulated	not regulated	unbound	not-regulated	not-STRA8-E2F6-MGA-regulated
Brk1	1.29408e-09	0.13936	0.865	0.817	2.35871e-05	Z	1.35399e-05	3327.66	-0.203219	0.106196	-1.91361	0.0556696	0.118476	178.262	174.958	213.625	222.909	235.286	not-regulated	not-regulated	not regulated	unbound	not-regulated	not-STRA8-E2F6-MGA-regulated
Brk1	nt	0.0278378	0.987	0.976	nt	In/B	nt	3327.66	-0.203219	0.106196	-1.91361	0.0556696	0.118476	178.262	174.958	213.625	222.909	235.286	not-regulated	not-regulated	not regulated	unbound	not-regulated	not-STRA8-E2F6-MGA-regulated
Brk1	nt	0.00994192	0.995	0.994	nt	A1-4	nt	3327.66	-0.203219	0.106196	-1.91361	0.0556696	0.118476	178.262	174.958	213.625	222.909	235.286	not-regulated	not-regulated	not regulated	unbound	not-regulated	not-STRA8-E2F6-MGA-regulated
Brk1	nt	0.0388232	0.986	0.985	nt	Undiff	nt	3327.66	-0.203219	0.106196	-1.91361	0.0556696	0.118476	178.262	174.958	213.625	222.909	235.286	not-regulated	not-regulated	not regulated	unbound	not-regulated	not-STRA8-E2F6-MGA-regulated
Brk1	nt	0.0749806	0.76	0.787	nt	L	nt	3327.66	-0.203219	0.106196	-1.91361	0.0556696	0.118476	178.262	174.958	213.625	222.909	235.286	not-regulated	not-regulated	not regulated	unbound	not-regulated	not-STRA8-E2F6-MGA-regulated
Brms1	nt	0.0165783	0.572	0.566	nt	A1-4	nt	545.529	0.0804555	0.159722	0.503722	0.614457	0.729387	25.7287	27.6295	25.6872	27.6922	30.0843	not-regulated	not-regulated	not regulated	unbound	not-regulated	not-STRA8-E2F6-MGA-regulated
Brms1	nt	0.0177504	0.309	0.286	nt	In/B	nt	545.529	0.0804555	0.159722	0.503722	0.614457	0.729387	25.7287	27.6295	25.6872	27.6922	30.0843	not-regulated	not-regulated	not regulated	unbound	not-regulated	not-STRA8-E2F6-MGA-regulated
Brms1	8.23944e-08	0.121448	0.298	0.2	0.0015018	Z	0.000862093	545.529	0.0804555	0.159722	0.503722	0.614457	0.729387	25.7287	27.6295	25.6872	27.6922	30.0843	not-regulated	not-regulated	not regulated	unbound	not-regulated	not-STRA8-E2F6-MGA-regulated
Brms1	nt	0.0221835	0.542	0.528	nt	Undiff	nt	545.529	0.0804555	0.159722	0.503722	0.614457	0.729387	25.7287	27.6295	25.6872	27.6922	30.0843	not-regulated	not-regulated	not regulated	unbound	not-regulated	not-STRA8-E2F6-MGA-regulated
Brms1l	nt	0.0223008	0.289	0.293	nt	pL lS	nt	775.324	0.327233	0.126713	2.58247	0.00980951	0.0275349	26.0737	25.0471	22.2989	22.4577	21.8212	not-regulated	not-regulated	not regulated	unbound	not-regulated	not-STRA8-E2F6-MGA-regulated
Brms1l	nt	-0.0812249	0.246	0.305	nt	pL eS	nt	775.324	0.327233	0.126713	2.58247	0.00980951	0.0275349	26.0737	25.0471	22.2989	22.4577	21.8212	not-regulated	not-regulated	not regulated	unbound	not-regulated	not-STRA8-E2F6-MGA-regulated
Brms1l	nt	-0.0246121	0.382	0.416	nt	In/B	nt	775.324	0.327233	0.126713	2.58247	0.00980951	0.0275349	26.0737	25.0471	22.2989	22.4577	21.8212	not-regulated	not-regulated	not regulated	unbound	not-regulated	not-STRA8-E2F6-MGA-regulated
Brms1l	nt	-0.0107206	0.475	0.468	nt	B G2/M	nt	775.324	0.327233	0.126713	2.58247	0.00980951	0.0275349	26.0737	25.0471	22.2989	22.4577	21.8212	not-regulated	not-regulated	not regulated	unbound	not-regulated	not-STRA8-E2F6-MGA-regulated
Brms1l	nt	0.00120454	0.326	0.33	nt	A1-4	nt	775.324	0.327233	0.126713	2.58247	0.00980951	0.0275349	26.0737	25.0471	22.2989	22.4577	21.8212	not-regulated	not-regulated	not regulated	unbound	not-regulated	not-STRA8-E2F6-MGA-regulated
Brms1l	nt	0.0320195	0.292	0.325	nt	L	nt	775.324	0.327233	0.126713	2.58247	0.00980951	0.0275349	26.0737	25.0471	22.2989	22.4577	21.8212	not-regulated	not-regulated	not regulated	unbound	not-regulated	not-STRA8-E2F6-MGA-regulated
Brms1l	nt	-0.000943976	0.262	0.289	nt	Undiff	nt	775.324	0.327233	0.126713	2.58247	0.00980951	0.0275349	26.0737	25.0471	22.2989	22.4577	21.8212	not-regulated	not-regulated	not regulated	unbound	not-regulated	not-STRA8-E2F6-MGA-regulated
Brms1l	nt	-0.00973547	0.272	0.3	nt	pL G1	nt	775.324	0.327233	0.126713	2.58247	0.00980951	0.0275349	26.0737	25.0471	22.2989	22.4577	21.8212	not-regulated	not-regulated	not regulated	unbound	not-regulated	not-STRA8-E2F6-MGA-regulated
Brms1l	nt	-0.0452071	0.292	0.374	nt	Z	nt	775.324	0.327233	0.126713	2.58247	0.00980951	0.0275349	26.0737	25.0471	22.2989	22.4577	21.8212	not-regulated	not-regulated	not regulated	unbound	not-regulated	not-STRA8-E2F6-MGA-regulated
Brox	3.03511e-17	-0.15238	0.228	0.42	5.5321e-13	Z	3.17564e-13	1395.52	0.244062	0.181491	1.34476	0.178702	0.297738	34.3995	31.636	35.6906	24.2841	30.4326	not-regulated	not-regulated	not regulated	unbound	not-regulated	not-STRA8-E2F6-MGA-regulated
Brox	nt	-0.0795369	0.282	0.361	nt	pL G1	nt	1395.52	0.244062	0.181491	1.34476	0.178702	0.297738	34.3995	31.636	35.6906	24.2841	30.4326	not-regulated	not-regulated	not regulated	unbound	not-regulated	not-STRA8-E2F6-MGA-regulated
Brox	nt	-0.0193148	0.483	0.495	nt	B G2/M	nt	1395.52	0.244062	0.181491	1.34476	0.178702	0.297738	34.3995	31.636	35.6906	24.2841	30.4326	not-regulated	not-regulated	not regulated	unbound	not-regulated	not-STRA8-E2F6-MGA-regulated
Brox	nt	-0.0269384	0.371	0.416	nt	Undiff	nt	1395.52	0.244062	0.181491	1.34476	0.178702	0.297738	34.3995	31.636	35.6906	24.2841	30.4326	not-regulated	not-regulated	not regulated	unbound	not-regulated	not-STRA8-E2F6-MGA-regulated
Brox	nt	-0.072821	0.239	0.342	nt	L	nt	1395.52	0.244062	0.181491	1.34476	0.178702	0.297738	34.3995	31.636	35.6906	24.2841	30.4326	not-regulated	not-regulated	not regulated	unbound	not-regulated	not-STRA8-E2F6-MGA-regulated
Brox	nt	-0.0120307	0.492	0.537	nt	A1-4	nt	1395.52	0.244062	0.181491	1.34476	0.178702	0.297738	34.3995	31.636	35.6906	24.2841	30.4326	not-regulated	not-regulated	not regulated	unbound	not-regulated	not-STRA8-E2F6-MGA-regulated
Brox	nt	-0.0140665	0.456	0.499	nt	In/B	nt	1395.52	0.244062	0.181491	1.34476	0.178702	0.297738	34.3995	31.636	35.6906	24.2841	30.4326	not-regulated	not-regulated	not regulated	unbound	not-regulated	not-STRA8-E2F6-MGA-regulated
Brox	nt	-0.0680274	0.247	0.326	nt	pL lS	nt	1395.52	0.244062	0.181491	1.34476	0.178702	0.297738	34.3995	31.636	35.6906	24.2841	30.4326	not-regulated	not-regulated	not regulated	unbound	not-regulated	not-STRA8-E2F6-MGA-regulated
Brox	nt	-0.0462565	0.263	0.291	nt	pL eS	nt	1395.52	0.244062	0.181491	1.34476	0.178702	0.297738	34.3995	31.636	35.6906	24.2841	30.4326	not-regulated	not-regulated	not regulated	unbound	not-regulated	not-STRA8-E2F6-MGA-regulated
Brpf1	nt	0.03652	0.625	0.689	nt	L	nt	3497.96	0.67937	0.110143	6.16806	6.91349e-10	7.95332e-09	60.4784	52.0933	37.1658	41.6749	37.2641	not-regulated	not-regulated	not regulated	STRA8-bound	STRA8-activated	STRA8-activated.only
Brpf1	nt	0.00798556	0.633	0.634	nt	In/B	nt	3497.96	0.67937	0.110143	6.16806	6.91349e-10	7.95332e-09	60.4784	52.0933	37.1658	41.6749	37.2641	not-regulated	not-regulated	not regulated	STRA8-bound	STRA8-activated	STRA8-activated.only
Brpf1	nt	-0.0167845	0.616	0.625	nt	B G2/M	nt	3497.96	0.67937	0.110143	6.16806	6.91349e-10	7.95332e-09	60.4784	52.0933	37.1658	41.6749	37.2641	not-regulated	not-regulated	not regulated	STRA8-bound	STRA8-activated	STRA8-activated.only
Brpf1	nt	-0.0619244	0.468	0.546	nt	pL eS	nt	3497.96	0.67937	0.110143	6.16806	6.91349e-10	7.95332e-09	60.4784	52.0933	37.1658	41.6749	37.2641	not-regulated	not-regulated	not regulated	STRA8-bound	STRA8-activated	STRA8-activated.only
Brpf1	nt	-0.0152685	0.407	0.401	nt	pL G1	nt	3497.96	0.67937	0.110143	6.16806	6.91349e-10	7.95332e-09	60.4784	52.0933	37.1658	41.6749	37.2641	not-regulated	not-regulated	not regulated	STRA8-bound	STRA8-activated	STRA8-activated.only
Brpf1	nt	-0.0153416	0.525	0.57	nt	Undiff	nt	3497.96	0.67937	0.110143	6.16806	6.91349e-10	7.95332e-09	60.4784	52.0933	37.1658	41.6749	37.2641	not-regulated	not-regulated	not regulated	STRA8-bound	STRA8-activated	STRA8-activated.only
Brpf1	nt	0.0156401	0.61	0.62	nt	pL lS	nt	3497.96	0.67937	0.110143	6.16806	6.91349e-10	7.95332e-09	60.4784	52.0933	37.1658	41.6749	37.2641	not-regulated	not-regulated	not regulated	STRA8-bound	STRA8-activated	STRA8-activated.only
Brpf1	nt	-0.0301095	0.676	0.723	nt	A1-4	nt	3497.96	0.67937	0.110143	6.16806	6.91349e-10	7.95332e-09	60.4784	52.0933	37.1658	41.6749	37.2641	not-regulated	not-regulated	not regulated	STRA8-bound	STRA8-activated	STRA8-activated.only
Brpf1	1.8524e-19	-0.208952	0.43	0.636	3.37636e-15	Z	1.93816e-15	3497.96	0.67937	0.110143	6.16806	6.91349e-10	7.95332e-09	60.4784	52.0933	37.1658	41.6749	37.2641	not-regulated	not-regulated	not regulated	STRA8-bound	STRA8-activated	STRA8-activated.only
Brpf3	nt	-0.00275366	0.228	0.256	nt	pL lS	nt	2186.81	1.03386	0.128486	8.04653	8.51778e-16	2.06754e-14	29.2513	27.4152	15.2922	17.186	13.3766	not-regulated	not-regulated	not regulated	STRA8-bound	STRA8-activated	STRA8-activated.only
Brpf3	4.3845e-06	0.10287	0.368	0.313	0.0799163	L	0.045875	2186.81	1.03386	0.128486	8.04653	8.51778e-16	2.06754e-14	29.2513	27.4152	15.2922	17.186	13.3766	not-regulated	not-regulated	not regulated	STRA8-bound	STRA8-activated	STRA8-activated.only
Brpf3	nt	-0.013729	0.34	0.387	nt	A1-4	nt	2186.81	1.03386	0.128486	8.04653	8.51778e-16	2.06754e-14	29.2513	27.4152	15.2922	17.186	13.3766	not-regulated	not-regulated	not regulated	STRA8-bound	STRA8-activated	STRA8-activated.only
Brpf3	nt	-0.0171971	0.244	0.258	nt	B G2/M	nt	2186.81	1.03386	0.128486	8.04653	8.51778e-16	2.06754e-14	29.2513	27.4152	15.2922	17.186	13.3766	not-regulated	not-regulated	not regulated	STRA8-bound	STRA8-activated	STRA8-activated.only
Brpf3	3.13913e-12	-0.104708	0.159	0.302	5.72169e-08	Z	3.28447e-08	2186.81	1.03386	0.128486	8.04653	8.51778e-16	2.06754e-14	29.2513	27.4152	15.2922	17.186	13.3766	not-regulated	not-regulated	not regulated	STRA8-bound	STRA8-activated	STRA8-activated.only
Brsk2	nt	0.0447643	0.318	0.251	nt	Undiff	nt	1924.16	-0.170821	0.122677	-1.39245	0.163787	0.278027	27.7976	29.5455	37.9186	38.8073	32.1912	not-regulated	MGA-activated	MGA-only-activated	unbound	not-regulated	not-STRA8-E2F6-MGA-regulated
Brsk2	nt	0.0668329	0.489	0.385	nt	A1-4	nt	1924.16	-0.170821	0.122677	-1.39245	0.163787	0.278027	27.7976	29.5455	37.9186	38.8073	32.1912	not-regulated	MGA-activated	MGA-only-activated	unbound	not-regulated	not-STRA8-E2F6-MGA-regulated
Brsk2	nt	0.0699027	0.402	0.315	nt	In/B	nt	1924.16	-0.170821	0.122677	-1.39245	0.163787	0.278027	27.7976	29.5455	37.9186	38.8073	32.1912	not-regulated	MGA-activated	MGA-only-activated	unbound	not-regulated	not-STRA8-E2F6-MGA-regulated
Brsk2	3.17784e-10	0.119999	0.461	0.293	5.79224e-06	B G2/M	3.32497e-06	1924.16	-0.170821	0.122677	-1.39245	0.163787	0.278027	27.7976	29.5455	37.9186	38.8073	32.1912	not-regulated	MGA-activated	MGA-only-activated	unbound	not-regulated	not-STRA8-E2F6-MGA-regulated
Brsk2	nt	-0.085548	0.174	0.278	nt	pL lS	nt	1924.16	-0.170821	0.122677	-1.39245	0.163787	0.278027	27.7976	29.5455	37.9186	38.8073	32.1912	not-regulated	MGA-activated	MGA-only-activated	unbound	not-regulated	not-STRA8-E2F6-MGA-regulated
Brwd1	nt	-0.044507	0.76	0.808	nt	Z	nt	7855.24	0.00940867	0.156232	0.0602222	0.951979	0.970711	113.604	106.062	115.35	108.328	83.0026	not-regulated	not-regulated	not regulated	STRA8-bound	not-regulated	not-STRA8-E2F6-MGA-regulated
Brwd1	9.55613e-05	-0.128623	0.752	0.827	1	pL eS	0.999857	7855.24	0.00940867	0.156232	0.0602222	0.951979	0.970711	113.604	106.062	115.35	108.328	83.0026	not-regulated	not-regulated	not regulated	STRA8-bound	not-regulated	not-STRA8-E2F6-MGA-regulated
Brwd1	nt	-0.0855408	0.904	0.923	nt	In/B	nt	7855.24	0.00940867	0.156232	0.0602222	0.951979	0.970711	113.604	106.062	115.35	108.328	83.0026	not-regulated	not-regulated	not regulated	STRA8-bound	not-regulated	not-STRA8-E2F6-MGA-regulated
Brwd1	nt	-0.0783503	0.926	0.964	nt	Undiff	nt	7855.24	0.00940867	0.156232	0.0602222	0.951979	0.970711	113.604	106.062	115.35	108.328	83.0026	not-regulated	not-regulated	not regulated	STRA8-bound	not-regulated	not-STRA8-E2F6-MGA-regulated
Brwd1	nt	-0.0802015	0.692	0.752	nt	pL lS	nt	7855.24	0.00940867	0.156232	0.0602222	0.951979	0.970711	113.604	106.062	115.35	108.328	83.0026	not-regulated	not-regulated	not regulated	STRA8-bound	not-regulated	not-STRA8-E2F6-MGA-regulated
Brwd1	nt	-0.0251645	0.86	0.85	nt	B G2/M	nt	7855.24	0.00940867	0.156232	0.0602222	0.951979	0.970711	113.604	106.062	115.35	108.328	83.0026	not-regulated	not-regulated	not regulated	STRA8-bound	not-regulated	not-STRA8-E2F6-MGA-regulated
Brwd1	nt	-0.0281178	0.776	0.788	nt	pL G1	nt	7855.24	0.00940867	0.156232	0.0602222	0.951979	0.970711	113.604	106.062	115.35	108.328	83.0026	not-regulated	not-regulated	not regulated	STRA8-bound	not-regulated	not-STRA8-E2F6-MGA-regulated
Brwd1	nt	-0.093523	0.956	0.976	nt	A1-4	nt	7855.24	0.00940867	0.156232	0.0602222	0.951979	0.970711	113.604	106.062	115.35	108.328	83.0026	not-regulated	not-regulated	not regulated	STRA8-bound	not-regulated	not-STRA8-E2F6-MGA-regulated
Brwd1	5.89341e-06	-0.119256	0.66	0.797	0.107419	L	0.0616627	7855.24	0.00940867	0.156232	0.0602222	0.951979	0.970711	113.604	106.062	115.35	108.328	83.0026	not-regulated	not-regulated	not regulated	STRA8-bound	not-regulated	not-STRA8-E2F6-MGA-regulated
Brwd3	7.15665e-40	-0.248243	0.188	0.48	1.30444e-35	Z	7.488e-36	457.74	0.123754	0.177791	0.696062	0.48639	0.619306	3.32201	3.21159	3.64425	2.87355	3.20162	not-regulated	not-regulated	not regulated	unbound	not-regulated	not-STRA8-E2F6-MGA-regulated
Brwd3	nt	-0.0837579	0.725	0.793	nt	Undiff	nt	457.74	0.123754	0.177791	0.696062	0.48639	0.619306	3.32201	3.21159	3.64425	2.87355	3.20162	not-regulated	not-regulated	not regulated	unbound	not-regulated	not-STRA8-E2F6-MGA-regulated
Brwd3	nt	0.00183605	0.314	0.33	nt	A1-4	nt	457.74	0.123754	0.177791	0.696062	0.48639	0.619306	3.32201	3.21159	3.64425	2.87355	3.20162	not-regulated	not-regulated	not regulated	unbound	not-regulated	not-STRA8-E2F6-MGA-regulated
Bscl2	nt	0.00958227	0.316	0.32	nt	A1-4	nt	2798.48	0.479841	0.149728	3.20474	0.00135183	0.0048458	98.0554	100.294	66.5905	93.2215	78.3479	not-regulated	not-regulated	not regulated	unbound	not-regulated	not-STRA8-E2F6-MGA-regulated
Bscl2	nt	0.0614218	0.449	0.418	nt	pL lS	nt	2798.48	0.479841	0.149728	3.20474	0.00135183	0.0048458	98.0554	100.294	66.5905	93.2215	78.3479	not-regulated	not-regulated	not regulated	unbound	not-regulated	not-STRA8-E2F6-MGA-regulated
Bscl2	nt	0.0282572	0.31	0.268	nt	pL G1	nt	2798.48	0.479841	0.149728	3.20474	0.00135183	0.0048458	98.0554	100.294	66.5905	93.2215	78.3479	not-regulated	not-regulated	not regulated	unbound	not-regulated	not-STRA8-E2F6-MGA-regulated
Bscl2	nt	0.0225196	0.319	0.289	nt	B G2/M	nt	2798.48	0.479841	0.149728	3.20474	0.00135183	0.0048458	98.0554	100.294	66.5905	93.2215	78.3479	not-regulated	not-regulated	not regulated	unbound	not-regulated	not-STRA8-E2F6-MGA-regulated
Bscl2	nt	-0.0217955	0.318	0.418	nt	L	nt	2798.48	0.479841	0.149728	3.20474	0.00135183	0.0048458	98.0554	100.294	66.5905	93.2215	78.3479	not-regulated	not-regulated	not regulated	unbound	not-regulated	not-STRA8-E2F6-MGA-regulated
Bscl2	nt	0.0251673	0.418	0.39	nt	pL eS	nt	2798.48	0.479841	0.149728	3.20474	0.00135183	0.0048458	98.0554	100.294	66.5905	93.2215	78.3479	not-regulated	not-regulated	not regulated	unbound	not-regulated	not-STRA8-E2F6-MGA-regulated
Bscl2	nt	0.0157561	0.406	0.456	nt	Z	nt	2798.48	0.479841	0.149728	3.20474	0.00135183	0.0048458	98.0554	100.294	66.5905	93.2215	78.3479	not-regulated	not-regulated	not regulated	unbound	not-regulated	not-STRA8-E2F6-MGA-regulated
Bsdc1	nt	-0.0819034	0.195	0.286	nt	pL lS	nt	2213.72	-0.520874	0.104393	-4.98955	6.05208e-07	4.46463e-06	37.2643	35.1266	56.8273	60.5246	54.7705	not-regulated	not-regulated	not regulated	unbound	not-regulated	not-STRA8-E2F6-MGA-regulated
Bsdc1	nt	0.0106114	0.273	0.293	nt	Z	nt	2213.72	-0.520874	0.104393	-4.98955	6.05208e-07	4.46463e-06	37.2643	35.1266	56.8273	60.5246	54.7705	not-regulated	not-regulated	not regulated	unbound	not-regulated	not-STRA8-E2F6-MGA-regulated
Bsdc1	nt	-0.00210054	0.484	0.525	nt	Undiff	nt	2213.72	-0.520874	0.104393	-4.98955	6.05208e-07	4.46463e-06	37.2643	35.1266	56.8273	60.5246	54.7705	not-regulated	not-regulated	not regulated	unbound	not-regulated	not-STRA8-E2F6-MGA-regulated
Bsdc1	nt	-0.0134272	0.531	0.573	nt	A1-4	nt	2213.72	-0.520874	0.104393	-4.98955	6.05208e-07	4.46463e-06	37.2643	35.1266	56.8273	60.5246	54.7705	not-regulated	not-regulated	not regulated	unbound	not-regulated	not-STRA8-E2F6-MGA-regulated
Bsdc1	nt	-0.0218273	0.424	0.433	nt	B G2/M	nt	2213.72	-0.520874	0.104393	-4.98955	6.05208e-07	4.46463e-06	37.2643	35.1266	56.8273	60.5246	54.7705	not-regulated	not-regulated	not regulated	unbound	not-regulated	not-STRA8-E2F6-MGA-regulated
Bsdc1	nt	-0.0368538	0.339	0.366	nt	pL G1	nt	2213.72	-0.520874	0.104393	-4.98955	6.05208e-07	4.46463e-06	37.2643	35.1266	56.8273	60.5246	54.7705	not-regulated	not-regulated	not regulated	unbound	not-regulated	not-STRA8-E2F6-MGA-regulated
Bsdc1	nt	9.94665e-05	0.418	0.432	nt	In/B	nt	2213.72	-0.520874	0.104393	-4.98955	6.05208e-07	4.46463e-06	37.2643	35.1266	56.8273	60.5246	54.7705	not-regulated	not-regulated	not regulated	unbound	not-regulated	not-STRA8-E2F6-MGA-regulated
Bsdc1	nt	-0.0903276	0.225	0.309	nt	pL eS	nt	2213.72	-0.520874	0.104393	-4.98955	6.05208e-07	4.46463e-06	37.2643	35.1266	56.8273	60.5246	54.7705	not-regulated	not-regulated	not regulated	unbound	not-regulated	not-STRA8-E2F6-MGA-regulated
Bsdc1	nt	-0.051948	0.216	0.307	nt	L	nt	2213.72	-0.520874	0.104393	-4.98955	6.05208e-07	4.46463e-06	37.2643	35.1266	56.8273	60.5246	54.7705	not-regulated	not-regulated	not regulated	unbound	not-regulated	not-STRA8-E2F6-MGA-regulated
Bsg	nt	0.0429188	0.997	0.998	nt	In/B	nt	19451.3	-0.0518413	0.179877	-0.288205	0.77319	0.850009	1192.59	799.68	1118.11	1315.92	920.634	not-regulated	not-regulated	not regulated	unbound	not-regulated	not-STRA8-E2F6-MGA-regulated
Bsg	nt	0.0640404	1	0.996	nt	B G2/M	nt	19451.3	-0.0518413	0.179877	-0.288205	0.77319	0.850009	1192.59	799.68	1118.11	1315.92	920.634	not-regulated	not-regulated	not regulated	unbound	not-regulated	not-STRA8-E2F6-MGA-regulated
Bsg	nt	-0.0177429	0.977	0.986	nt	Undiff	nt	19451.3	-0.0518413	0.179877	-0.288205	0.77319	0.850009	1192.59	799.68	1118.11	1315.92	920.634	not-regulated	not-regulated	not regulated	unbound	not-regulated	not-STRA8-E2F6-MGA-regulated
Bsg	nt	0.00615029	0.997	1	nt	pL eS	nt	19451.3	-0.0518413	0.179877	-0.288205	0.77319	0.850009	1192.59	799.68	1118.11	1315.92	920.634	not-regulated	not-regulated	not regulated	unbound	not-regulated	not-STRA8-E2F6-MGA-regulated
Bsg	3.52894e-12	0.1185	0.993	0.987	6.43221e-08	L	3.69233e-08	19451.3	-0.0518413	0.179877	-0.288205	0.77319	0.850009	1192.59	799.68	1118.11	1315.92	920.634	not-regulated	not-regulated	not regulated	unbound	not-regulated	not-STRA8-E2F6-MGA-regulated
Bsg	nt	0.0438171	0.996	0.994	nt	pL G1	nt	19451.3	-0.0518413	0.179877	-0.288205	0.77319	0.850009	1192.59	799.68	1118.11	1315.92	920.634	not-regulated	not-regulated	not regulated	unbound	not-regulated	not-STRA8-E2F6-MGA-regulated
Bsg	3.37721e-11	0.128001	0.99	0.976	6.15564e-07	Z	3.53357e-07	19451.3	-0.0518413	0.179877	-0.288205	0.77319	0.850009	1192.59	799.68	1118.11	1315.92	920.634	not-regulated	not-regulated	not regulated	unbound	not-regulated	not-STRA8-E2F6-MGA-regulated
Bsg	nt	0.0670766	0.999	0.998	nt	pL lS	nt	19451.3	-0.0518413	0.179877	-0.288205	0.77319	0.850009	1192.59	799.68	1118.11	1315.92	920.634	not-regulated	not-regulated	not regulated	unbound	not-regulated	not-STRA8-E2F6-MGA-regulated
Bsg	nt	-0.0162276	0.998	0.997	nt	A1-4	nt	19451.3	-0.0518413	0.179877	-0.288205	0.77319	0.850009	1192.59	799.68	1118.11	1315.92	920.634	not-regulated	not-regulated	not regulated	unbound	not-regulated	not-STRA8-E2F6-MGA-regulated
Bst2	nt	-0.0460955	0.412	0.439	nt	pL G1	nt	490.544	-0.755524	0.172705	-4.37466	1.21623e-05	7.07356e-05	39.3895	33.4811	58.4844	72.8789	69.3678	not-regulated	MGA-activated	MGA-only-activated	unbound	not-regulated	not-STRA8-E2F6-MGA-regulated
Bst2	nt	0.0132601	0.4	0.38	nt	pL eS	nt	490.544	-0.755524	0.172705	-4.37466	1.21623e-05	7.07356e-05	39.3895	33.4811	58.4844	72.8789	69.3678	not-regulated	MGA-activated	MGA-only-activated	unbound	not-regulated	not-STRA8-E2F6-MGA-regulated
Bst2	nt	0.0263773	0.557	0.542	nt	A1-4	nt	490.544	-0.755524	0.172705	-4.37466	1.21623e-05	7.07356e-05	39.3895	33.4811	58.4844	72.8789	69.3678	not-regulated	MGA-activated	MGA-only-activated	unbound	not-regulated	not-STRA8-E2F6-MGA-regulated
Bst2	nt	-0.012942	0.737	0.761	nt	Undiff	nt	490.544	-0.755524	0.172705	-4.37466	1.21623e-05	7.07356e-05	39.3895	33.4811	58.4844	72.8789	69.3678	not-regulated	MGA-activated	MGA-only-activated	unbound	not-regulated	not-STRA8-E2F6-MGA-regulated
Bst2	nt	-0.0320324	0.56	0.555	nt	B G2/M	nt	490.544	-0.755524	0.172705	-4.37466	1.21623e-05	7.07356e-05	39.3895	33.4811	58.4844	72.8789	69.3678	not-regulated	MGA-activated	MGA-only-activated	unbound	not-regulated	not-STRA8-E2F6-MGA-regulated
Bst2	nt	0.0285593	0.641	0.636	nt	In/B	nt	490.544	-0.755524	0.172705	-4.37466	1.21623e-05	7.07356e-05	39.3895	33.4811	58.4844	72.8789	69.3678	not-regulated	MGA-activated	MGA-only-activated	unbound	not-regulated	not-STRA8-E2F6-MGA-regulated
Btaf1	nt	0.0501444	0.769	0.76	nt	In/B	nt	7834.26	0.473003	0.14399	3.28498	0.00101989	0.00378462	110.167	91.0816	88.0057	81.7297	65.7521	not-regulated	not-regulated	not regulated	STRA8-bound	STRA8-activated	STRA8-activated.only
Btaf1	nt	0.029975	0.811	0.816	nt	pL lS	nt	7834.26	0.473003	0.14399	3.28498	0.00101989	0.00378462	110.167	91.0816	88.0057	81.7297	65.7521	not-regulated	not-regulated	not regulated	STRA8-bound	STRA8-activated	STRA8-activated.only
Btaf1	nt	-0.0103774	0.856	0.873	nt	Z	nt	7834.26	0.473003	0.14399	3.28498	0.00101989	0.00378462	110.167	91.0816	88.0057	81.7297	65.7521	not-regulated	not-regulated	not regulated	STRA8-bound	STRA8-activated	STRA8-activated.only
Btaf1	nt	0.0391189	0.876	0.862	nt	B G2/M	nt	7834.26	0.473003	0.14399	3.28498	0.00101989	0.00378462	110.167	91.0816	88.0057	81.7297	65.7521	not-regulated	not-regulated	not regulated	STRA8-bound	STRA8-activated	STRA8-activated.only
Btaf1	nt	0.00675983	0.705	0.68	nt	pL G1	nt	7834.26	0.473003	0.14399	3.28498	0.00101989	0.00378462	110.167	91.0816	88.0057	81.7297	65.7521	not-regulated	not-regulated	not regulated	STRA8-bound	STRA8-activated	STRA8-activated.only
Btaf1	nt	-0.00641806	0.729	0.741	nt	A1-4	nt	7834.26	0.473003	0.14399	3.28498	0.00101989	0.00378462	110.167	91.0816	88.0057	81.7297	65.7521	not-regulated	not-regulated	not regulated	STRA8-bound	STRA8-activated	STRA8-activated.only
Btaf1	nt	-0.028046	0.636	0.687	nt	Undiff	nt	7834.26	0.473003	0.14399	3.28498	0.00101989	0.00378462	110.167	91.0816	88.0057	81.7297	65.7521	not-regulated	not-regulated	not regulated	STRA8-bound	STRA8-activated	STRA8-activated.only
Btaf1	1.61761e-08	0.139066	0.871	0.875	0.000294842	L	0.000169251	7834.26	0.473003	0.14399	3.28498	0.00101989	0.00378462	110.167	91.0816	88.0057	81.7297	65.7521	not-regulated	not-regulated	not regulated	STRA8-bound	STRA8-activated	STRA8-activated.only
Btaf1	nt	-0.0044656	0.724	0.755	nt	pL eS	nt	7834.26	0.473003	0.14399	3.28498	0.00101989	0.00378462	110.167	91.0816	88.0057	81.7297	65.7521	not-regulated	not-regulated	not regulated	STRA8-bound	STRA8-activated	STRA8-activated.only
Btbd1	nt	-0.0158497	0.387	0.479	nt	L	nt	3508.51	-0.190023	0.14021	-1.35527	0.175331	0.293541	87.0057	93.5037	123.884	99.3112	110.272	not-regulated	MGA-repressed	MGA-only-repressed	STRA8-bound	not-regulated	E2F6.or.MGA.repressed.only
Btbd1	nt	0.00642965	0.878	0.882	nt	Undiff	nt	3508.51	-0.190023	0.14021	-1.35527	0.175331	0.293541	87.0057	93.5037	123.884	99.3112	110.272	not-regulated	MGA-repressed	MGA-only-repressed	STRA8-bound	not-regulated	E2F6.or.MGA.repressed.only
Btbd1	nt	0.01328	0.823	0.823	nt	pL eS	nt	3508.51	-0.190023	0.14021	-1.35527	0.175331	0.293541	87.0057	93.5037	123.884	99.3112	110.272	not-regulated	MGA-repressed	MGA-only-repressed	STRA8-bound	not-regulated	E2F6.or.MGA.repressed.only
Btbd1	nt	0.00764929	0.828	0.837	nt	B G2/M	nt	3508.51	-0.190023	0.14021	-1.35527	0.175331	0.293541	87.0057	93.5037	123.884	99.3112	110.272	not-regulated	MGA-repressed	MGA-only-repressed	STRA8-bound	not-regulated	E2F6.or.MGA.repressed.only
Btbd1	nt	-0.0174788	0.632	0.688	nt	pL lS	nt	3508.51	-0.190023	0.14021	-1.35527	0.175331	0.293541	87.0057	93.5037	123.884	99.3112	110.272	not-regulated	MGA-repressed	MGA-only-repressed	STRA8-bound	not-regulated	E2F6.or.MGA.repressed.only
Btbd1	nt	-0.087876	0.402	0.514	nt	Z	nt	3508.51	-0.190023	0.14021	-1.35527	0.175331	0.293541	87.0057	93.5037	123.884	99.3112	110.272	not-regulated	MGA-repressed	MGA-only-repressed	STRA8-bound	not-regulated	E2F6.or.MGA.repressed.only
Btbd1	nt	0.0125663	0.916	0.911	nt	In/B	nt	3508.51	-0.190023	0.14021	-1.35527	0.175331	0.293541	87.0057	93.5037	123.884	99.3112	110.272	not-regulated	MGA-repressed	MGA-only-repressed	STRA8-bound	not-regulated	E2F6.or.MGA.repressed.only
Btbd1	nt	-0.0150458	0.748	0.749	nt	pL G1	nt	3508.51	-0.190023	0.14021	-1.35527	0.175331	0.293541	87.0057	93.5037	123.884	99.3112	110.272	not-regulated	MGA-repressed	MGA-only-repressed	STRA8-bound	not-regulated	E2F6.or.MGA.repressed.only
Btbd1	nt	-0.0176388	0.929	0.935	nt	A1-4	nt	3508.51	-0.190023	0.14021	-1.35527	0.175331	0.293541	87.0057	93.5037	123.884	99.3112	110.272	not-regulated	MGA-repressed	MGA-only-repressed	STRA8-bound	not-regulated	E2F6.or.MGA.repressed.only
Btbd10	nt	-0.0342549	0.855	0.867	nt	Undiff	nt	6395.78	0.848927	0.120613	7.03846	1.94371e-12	3.19288e-11	274.283	262.79	180.217	151.719	149.266	E2F6-repressed	MGA-repressed	E2F6-MGA-repressed	STRA8-bound	STRA8-activated	STRA8-activated-E2F6.or.MGA.repressed
Btbd10	3.95993e-09	0.127512	0.935	0.925	7.21776e-05	pL lS	4.14327e-05	6395.78	0.848927	0.120613	7.03846	1.94371e-12	3.19288e-11	274.283	262.79	180.217	151.719	149.266	E2F6-repressed	MGA-repressed	E2F6-MGA-repressed	STRA8-bound	STRA8-activated	STRA8-activated-E2F6.or.MGA.repressed
Btbd10	nt	-0.00658935	0.929	0.942	nt	A1-4	nt	6395.78	0.848927	0.120613	7.03846	1.94371e-12	3.19288e-11	274.283	262.79	180.217	151.719	149.266	E2F6-repressed	MGA-repressed	E2F6-MGA-repressed	STRA8-bound	STRA8-activated	STRA8-activated-E2F6.or.MGA.repressed
Btbd10	3.37818e-25	-0.24917	0.673	0.849	6.15742e-21	Z	3.53459e-21	6395.78	0.848927	0.120613	7.03846	1.94371e-12	3.19288e-11	274.283	262.79	180.217	151.719	149.266	E2F6-repressed	MGA-repressed	E2F6-MGA-repressed	STRA8-bound	STRA8-activated	STRA8-activated-E2F6.or.MGA.repressed
Btbd10	nt	-0.00332284	0.905	0.911	nt	In/B	nt	6395.78	0.848927	0.120613	7.03846	1.94371e-12	3.19288e-11	274.283	262.79	180.217	151.719	149.266	E2F6-repressed	MGA-repressed	E2F6-MGA-repressed	STRA8-bound	STRA8-activated	STRA8-activated-E2F6.or.MGA.repressed
Btbd10	1.10875e-06	0.114611	0.897	0.921	0.0202091	L	0.0116008	6395.78	0.848927	0.120613	7.03846	1.94371e-12	3.19288e-11	274.283	262.79	180.217	151.719	149.266	E2F6-repressed	MGA-repressed	E2F6-MGA-repressed	STRA8-bound	STRA8-activated	STRA8-activated-E2F6.or.MGA.repressed
Btbd10	nt	0.00643537	0.916	0.92	nt	pL eS	nt	6395.78	0.848927	0.120613	7.03846	1.94371e-12	3.19288e-11	274.283	262.79	180.217	151.719	149.266	E2F6-repressed	MGA-repressed	E2F6-MGA-repressed	STRA8-bound	STRA8-activated	STRA8-activated-E2F6.or.MGA.repressed
Btbd10	nt	0.0105811	0.841	0.844	nt	pL G1	nt	6395.78	0.848927	0.120613	7.03846	1.94371e-12	3.19288e-11	274.283	262.79	180.217	151.719	149.266	E2F6-repressed	MGA-repressed	E2F6-MGA-repressed	STRA8-bound	STRA8-activated	STRA8-activated-E2F6.or.MGA.repressed
Btbd10	nt	0.00415166	0.945	0.953	nt	B G2/M	nt	6395.78	0.848927	0.120613	7.03846	1.94371e-12	3.19288e-11	274.283	262.79	180.217	151.719	149.266	E2F6-repressed	MGA-repressed	E2F6-MGA-repressed	STRA8-bound	STRA8-activated	STRA8-activated-E2F6.or.MGA.repressed
Btbd18	nt	-0.0125227	0.401	0.456	nt	A1-4	nt	1673.69	-0.0939092	0.110924	-0.846609	0.397213	0.537802	31.9594	32.3973	36.1674	39.639	37.7269	not-regulated	MGA-repressed	MGA-only-repressed	unbound	not-regulated	E2F6.or.MGA.repressed.only
Btbd18	nt	-0.00424892	0.32	0.345	nt	Z	nt	1673.69	-0.0939092	0.110924	-0.846609	0.397213	0.537802	31.9594	32.3973	36.1674	39.639	37.7269	not-regulated	MGA-repressed	MGA-only-repressed	unbound	not-regulated	E2F6.or.MGA.repressed.only
Btbd18	nt	0.00970306	0.251	0.293	nt	L	nt	1673.69	-0.0939092	0.110924	-0.846609	0.397213	0.537802	31.9594	32.3973	36.1674	39.639	37.7269	not-regulated	MGA-repressed	MGA-only-repressed	unbound	not-regulated	E2F6.or.MGA.repressed.only
Btbd18	nt	0.00347967	0.41	0.407	nt	Undiff	nt	1673.69	-0.0939092	0.110924	-0.846609	0.397213	0.537802	31.9594	32.3973	36.1674	39.639	37.7269	not-regulated	MGA-repressed	MGA-only-repressed	unbound	not-regulated	E2F6.or.MGA.repressed.only
Btbd2	nt	0.000458075	0.319	0.311	nt	B G2/M	nt	1930.44	-0.368105	0.11955	-3.07908	0.00207638	0.00711447	34.9448	32.1134	44.7159	52.5066	46.2116	not-regulated	not-regulated	not regulated	unbound	not-regulated	not-STRA8-E2F6-MGA-regulated
Btbd2	nt	-0.00929881	0.341	0.373	nt	A1-4	nt	1930.44	-0.368105	0.11955	-3.07908	0.00207638	0.00711447	34.9448	32.1134	44.7159	52.5066	46.2116	not-regulated	not-regulated	not regulated	unbound	not-regulated	not-STRA8-E2F6-MGA-regulated
Btbd2	nt	-0.0539216	0.266	0.319	nt	pL eS	nt	1930.44	-0.368105	0.11955	-3.07908	0.00207638	0.00711447	34.9448	32.1134	44.7159	52.5066	46.2116	not-regulated	not-regulated	not regulated	unbound	not-regulated	not-STRA8-E2F6-MGA-regulated
Btbd2	nt	-0.00180876	0.386	0.381	nt	In/B	nt	1930.44	-0.368105	0.11955	-3.07908	0.00207638	0.00711447	34.9448	32.1134	44.7159	52.5066	46.2116	not-regulated	not-regulated	not regulated	unbound	not-regulated	not-STRA8-E2F6-MGA-regulated
Btbd2	nt	-0.0101995	0.342	0.343	nt	pL G1	nt	1930.44	-0.368105	0.11955	-3.07908	0.00207638	0.00711447	34.9448	32.1134	44.7159	52.5066	46.2116	not-regulated	not-regulated	not regulated	unbound	not-regulated	not-STRA8-E2F6-MGA-regulated
Btbd3	nt	-0.0178732	0.345	0.399	nt	In/B	nt	676.358	-1.01409	0.178744	-5.67342	1.39973e-08	1.34712e-07	6.10422	5.79685	14.5006	11.0024	13.4396	not-regulated	not-regulated	not regulated	unbound	not-regulated	not-STRA8-E2F6-MGA-regulated
Btbd3	nt	-0.0660243	0.236	0.33	nt	B G2/M	nt	676.358	-1.01409	0.178744	-5.67342	1.39973e-08	1.34712e-07	6.10422	5.79685	14.5006	11.0024	13.4396	not-regulated	not-regulated	not regulated	unbound	not-regulated	not-STRA8-E2F6-MGA-regulated
Btbd3	nt	-0.00335346	0.374	0.389	nt	Undiff	nt	676.358	-1.01409	0.178744	-5.67342	1.39973e-08	1.34712e-07	6.10422	5.79685	14.5006	11.0024	13.4396	not-regulated	not-regulated	not regulated	unbound	not-regulated	not-STRA8-E2F6-MGA-regulated
Btbd3	nt	-0.000512683	0.522	0.534	nt	A1-4	nt	676.358	-1.01409	0.178744	-5.67342	1.39973e-08	1.34712e-07	6.10422	5.79685	14.5006	11.0024	13.4396	not-regulated	not-regulated	not regulated	unbound	not-regulated	not-STRA8-E2F6-MGA-regulated
Btbd6	nt	0.00401465	0.399	0.404	nt	A1-4	nt	636.437	-0.147095	0.136032	-1.08133	0.279551	0.416956	18.281	17.0361	21.961	22.4227	21.5124	not-regulated	not-regulated	not regulated	unbound	not-regulated	not-STRA8-E2F6-MGA-regulated
Btbd6	nt	0.00566883	0.298	0.297	nt	In/B	nt	636.437	-0.147095	0.136032	-1.08133	0.279551	0.416956	18.281	17.0361	21.961	22.4227	21.5124	not-regulated	not-regulated	not regulated	unbound	not-regulated	not-STRA8-E2F6-MGA-regulated
Btbd6	nt	-0.0153648	0.264	0.314	nt	Undiff	nt	636.437	-0.147095	0.136032	-1.08133	0.279551	0.416956	18.281	17.0361	21.961	22.4227	21.5124	not-regulated	not-regulated	not regulated	unbound	not-regulated	not-STRA8-E2F6-MGA-regulated
Btbd7	nt	-0.0266552	0.833	0.827	nt	pL eS	nt	7093.67	0.201636	0.155894	1.29342	0.195865	0.319734	65.7586	67.7227	74.8219	62.4102	60.279	not-regulated	MGA-repressed	MGA-only-repressed	STRA8-bound	not-regulated	E2F6.or.MGA.repressed.only
Btbd7	6.41594e-53	0.394177	0.915	0.825	1.16943e-48	Z	6.713e-49	7093.67	0.201636	0.155894	1.29342	0.195865	0.319734	65.7586	67.7227	74.8219	62.4102	60.279	not-regulated	MGA-repressed	MGA-only-repressed	STRA8-bound	not-regulated	E2F6.or.MGA.repressed.only
Btbd7	nt	-0.00466186	0.904	0.928	nt	Undiff	nt	7093.67	0.201636	0.155894	1.29342	0.195865	0.319734	65.7586	67.7227	74.8219	62.4102	60.279	not-regulated	MGA-repressed	MGA-only-repressed	STRA8-bound	not-regulated	E2F6.or.MGA.repressed.only
Btbd7	nt	-0.0305633	0.793	0.788	nt	pL G1	nt	7093.67	0.201636	0.155894	1.29342	0.195865	0.319734	65.7586	67.7227	74.8219	62.4102	60.279	not-regulated	MGA-repressed	MGA-only-repressed	STRA8-bound	not-regulated	E2F6.or.MGA.repressed.only
Btbd7	3.2986e-26	0.258932	0.862	0.821	6.01236e-22	L	3.45133e-22	7093.67	0.201636	0.155894	1.29342	0.195865	0.319734	65.7586	67.7227	74.8219	62.4102	60.279	not-regulated	MGA-repressed	MGA-only-repressed	STRA8-bound	not-regulated	E2F6.or.MGA.repressed.only
Btbd7	nt	-0.0248839	0.902	0.923	nt	A1-4	nt	7093.67	0.201636	0.155894	1.29342	0.195865	0.319734	65.7586	67.7227	74.8219	62.4102	60.279	not-regulated	MGA-repressed	MGA-only-repressed	STRA8-bound	not-regulated	E2F6.or.MGA.repressed.only
Btbd7	nt	0.026246	0.873	0.876	nt	B G2/M	nt	7093.67	0.201636	0.155894	1.29342	0.195865	0.319734	65.7586	67.7227	74.8219	62.4102	60.279	not-regulated	MGA-repressed	MGA-only-repressed	STRA8-bound	not-regulated	E2F6.or.MGA.repressed.only
Btbd7	nt	0.050422	0.847	0.86	nt	pL lS	nt	7093.67	0.201636	0.155894	1.29342	0.195865	0.319734	65.7586	67.7227	74.8219	62.4102	60.279	not-regulated	MGA-repressed	MGA-only-repressed	STRA8-bound	not-regulated	E2F6.or.MGA.repressed.only
Btbd7	nt	0.00512925	0.902	0.896	nt	In/B	nt	7093.67	0.201636	0.155894	1.29342	0.195865	0.319734	65.7586	67.7227	74.8219	62.4102	60.279	not-regulated	MGA-repressed	MGA-only-repressed	STRA8-bound	not-regulated	E2F6.or.MGA.repressed.only
Btbd8	nt	-0.00566005	0.216	0.253	nt	A1-4	nt	528.21	0.166837	0.188966	0.882897	0.377292	0.518583	10.8245	10.5289	13.1607	11.5726	6.89933	not-regulated	not-regulated	not regulated	STRA8-bound	not-regulated	not-STRA8-E2F6-MGA-regulated
Btbd8	3.42916e-08	0.132356	0.34	0.24	0.000625033	Z	0.000358793	528.21	0.166837	0.188966	0.882897	0.377292	0.518583	10.8245	10.5289	13.1607	11.5726	6.89933	not-regulated	not-regulated	not regulated	STRA8-bound	not-regulated	not-STRA8-E2F6-MGA-regulated
Btbd9	nt	-0.0114516	0.339	0.349	nt	pL eS	nt	1294.35	0.275927	0.114684	2.40597	0.0161295	0.0419574	10.824	10.4691	9.25454	10.1692	9.52632	not-regulated	not-regulated	not regulated	STRA8-bound	STRA8-activated	STRA8-activated.only
Btbd9	nt	-0.0316515	0.58	0.659	nt	A1-4	nt	1294.35	0.275927	0.114684	2.40597	0.0161295	0.0419574	10.824	10.4691	9.25454	10.1692	9.52632	not-regulated	not-regulated	not regulated	STRA8-bound	STRA8-activated	STRA8-activated.only
Btbd9	nt	-0.0227683	0.435	0.526	nt	L	nt	1294.35	0.275927	0.114684	2.40597	0.0161295	0.0419574	10.824	10.4691	9.25454	10.1692	9.52632	not-regulated	not-regulated	not regulated	STRA8-bound	STRA8-activated	STRA8-activated.only
Btbd9	nt	-0.0512667	0.638	0.681	nt	Undiff	nt	1294.35	0.275927	0.114684	2.40597	0.0161295	0.0419574	10.824	10.4691	9.25454	10.1692	9.52632	not-regulated	not-regulated	not regulated	STRA8-bound	STRA8-activated	STRA8-activated.only
Btbd9	4.31414e-06	-0.103798	0.491	0.625	0.0786339	Z	0.0451389	1294.35	0.275927	0.114684	2.40597	0.0161295	0.0419574	10.824	10.4691	9.25454	10.1692	9.52632	not-regulated	not-regulated	not regulated	STRA8-bound	STRA8-activated	STRA8-activated.only
Btbd9	nt	-0.0383092	0.465	0.512	nt	In/B	nt	1294.35	0.275927	0.114684	2.40597	0.0161295	0.0419574	10.824	10.4691	9.25454	10.1692	9.52632	not-regulated	not-regulated	not regulated	STRA8-bound	STRA8-activated	STRA8-activated.only
Btbd9	nt	0.0119362	0.43	0.417	nt	B G2/M	nt	1294.35	0.275927	0.114684	2.40597	0.0161295	0.0419574	10.824	10.4691	9.25454	10.1692	9.52632	not-regulated	not-regulated	not regulated	STRA8-bound	STRA8-activated	STRA8-activated.only
Btbd9	nt	-0.0674909	0.388	0.482	nt	pL lS	nt	1294.35	0.275927	0.114684	2.40597	0.0161295	0.0419574	10.824	10.4691	9.25454	10.1692	9.52632	not-regulated	not-regulated	not regulated	STRA8-bound	STRA8-activated	STRA8-activated.only
Btbd9	nt	-0.0467776	0.281	0.319	nt	pL G1	nt	1294.35	0.275927	0.114684	2.40597	0.0161295	0.0419574	10.824	10.4691	9.25454	10.1692	9.52632	not-regulated	not-regulated	not regulated	STRA8-bound	STRA8-activated	STRA8-activated.only
Btf3	nt	-0.0454975	0.99	0.996	nt	pL lS	nt	5848.78	0.0281944	0.140235	0.201051	0.840659	0.897535	698.44	667.284	747.236	655.163	806.47	not-regulated	not-regulated	not regulated	unbound	not-regulated	not-STRA8-E2F6-MGA-regulated
Btf3	nt	0.0398028	0.99	0.994	nt	Undiff	nt	5848.78	0.0281944	0.140235	0.201051	0.840659	0.897535	698.44	667.284	747.236	655.163	806.47	not-regulated	not-regulated	not regulated	unbound	not-regulated	not-STRA8-E2F6-MGA-regulated
Btf3	9.62822e-05	0.109695	0.99	0.992	1	pL eS	1	5848.78	0.0281944	0.140235	0.201051	0.840659	0.897535	698.44	667.284	747.236	655.163	806.47	not-regulated	not-regulated	not regulated	unbound	not-regulated	not-STRA8-E2F6-MGA-regulated
Btf3	nt	-0.0986402	0.984	0.986	nt	L	nt	5848.78	0.0281944	0.140235	0.201051	0.840659	0.897535	698.44	667.284	747.236	655.163	806.47	not-regulated	not-regulated	not regulated	unbound	not-regulated	not-STRA8-E2F6-MGA-regulated
Btf3	nt	0.0797109	0.978	0.973	nt	Z	nt	5848.78	0.0281944	0.140235	0.201051	0.840659	0.897535	698.44	667.284	747.236	655.163	806.47	not-regulated	not-regulated	not regulated	unbound	not-regulated	not-STRA8-E2F6-MGA-regulated
Btf3	2.18218e-09	0.100063	0.998	0.998	3.97746e-05	B G2/M	2.28321e-05	5848.78	0.0281944	0.140235	0.201051	0.840659	0.897535	698.44	667.284	747.236	655.163	806.47	not-regulated	not-regulated	not regulated	unbound	not-regulated	not-STRA8-E2F6-MGA-regulated
Btf3	9.44266e-10	0.131819	0.99	0.981	1.72111e-05	pL G1	9.87986e-06	5848.78	0.0281944	0.140235	0.201051	0.840659	0.897535	698.44	667.284	747.236	655.163	806.47	not-regulated	not-regulated	not regulated	unbound	not-regulated	not-STRA8-E2F6-MGA-regulated
Btf3	nt	0.0940264	0.982	0.972	nt	In/B	nt	5848.78	0.0281944	0.140235	0.201051	0.840659	0.897535	698.44	667.284	747.236	655.163	806.47	not-regulated	not-regulated	not regulated	unbound	not-regulated	not-STRA8-E2F6-MGA-regulated
Btf3	nt	0.0577502	0.984	0.978	nt	A1-4	nt	5848.78	0.0281944	0.140235	0.201051	0.840659	0.897535	698.44	667.284	747.236	655.163	806.47	not-regulated	not-regulated	not regulated	unbound	not-regulated	not-STRA8-E2F6-MGA-regulated
Btf3l4	nt	-0.0107034	0.336	0.382	nt	pL lS	nt	1762.19	0.0937061	0.108675	0.862257	0.388546	0.529264	262.917	251.454	247.084	261.966	273.956	not-regulated	not-regulated	not regulated	STRA8-bound	not-regulated	not-STRA8-E2F6-MGA-regulated
Btf3l4	nt	-0.0148161	0.278	0.268	nt	pL G1	nt	1762.19	0.0937061	0.108675	0.862257	0.388546	0.529264	262.917	251.454	247.084	261.966	273.956	not-regulated	not-regulated	not regulated	STRA8-bound	not-regulated	not-STRA8-E2F6-MGA-regulated
Btf3l4	nt	0.00134669	0.493	0.515	nt	Undiff	nt	1762.19	0.0937061	0.108675	0.862257	0.388546	0.529264	262.917	251.454	247.084	261.966	273.956	not-regulated	not-regulated	not regulated	STRA8-bound	not-regulated	not-STRA8-E2F6-MGA-regulated
Btf3l4	nt	0.0133945	0.378	0.362	nt	In/B	nt	1762.19	0.0937061	0.108675	0.862257	0.388546	0.529264	262.917	251.454	247.084	261.966	273.956	not-regulated	not-regulated	not regulated	STRA8-bound	not-regulated	not-STRA8-E2F6-MGA-regulated
Btf3l4	nt	0.0156832	0.475	0.439	nt	B G2/M	nt	1762.19	0.0937061	0.108675	0.862257	0.388546	0.529264	262.917	251.454	247.084	261.966	273.956	not-regulated	not-regulated	not regulated	STRA8-bound	not-regulated	not-STRA8-E2F6-MGA-regulated
Btf3l4	9.68393e-08	0.131943	0.466	0.425	0.00176509	L	0.00101323	1762.19	0.0937061	0.108675	0.862257	0.388546	0.529264	262.917	251.454	247.084	261.966	273.956	not-regulated	not-regulated	not regulated	STRA8-bound	not-regulated	not-STRA8-E2F6-MGA-regulated
Btf3l4	nt	0.017252	0.448	0.419	nt	A1-4	nt	1762.19	0.0937061	0.108675	0.862257	0.388546	0.529264	262.917	251.454	247.084	261.966	273.956	not-regulated	not-regulated	not regulated	STRA8-bound	not-regulated	not-STRA8-E2F6-MGA-regulated
Btf3l4	nt	0.0293002	0.332	0.299	nt	pL eS	nt	1762.19	0.0937061	0.108675	0.862257	0.388546	0.529264	262.917	251.454	247.084	261.966	273.956	not-regulated	not-regulated	not regulated	STRA8-bound	not-regulated	not-STRA8-E2F6-MGA-regulated
Btf3l4	nt	0.0209005	0.454	0.482	nt	Z	nt	1762.19	0.0937061	0.108675	0.862257	0.388546	0.529264	262.917	251.454	247.084	261.966	273.956	not-regulated	not-regulated	not regulated	STRA8-bound	not-regulated	not-STRA8-E2F6-MGA-regulated
Btg1	nt	0.0210998	0.707	0.708	nt	In/B	nt	1288.19	-0.308708	0.151757	-2.03422	0.0419294	0.0937242	37.4982	36.4011	57.4914	63.5505	59.1825	not-regulated	not-regulated	not regulated	unbound	not-regulated	not-STRA8-E2F6-MGA-regulated
Btg1	1.19974e-10	-0.185922	0.614	0.752	2.18677e-06	Z	1.25529e-06	1288.19	-0.308708	0.151757	-2.03422	0.0419294	0.0937242	37.4982	36.4011	57.4914	63.5505	59.1825	not-regulated	not-regulated	not regulated	unbound	not-regulated	not-STRA8-E2F6-MGA-regulated
Btg1	nt	-0.0573683	0.407	0.435	nt	pL G1	nt	1288.19	-0.308708	0.151757	-2.03422	0.0419294	0.0937242	37.4982	36.4011	57.4914	63.5505	59.1825	not-regulated	not-regulated	not regulated	unbound	not-regulated	not-STRA8-E2F6-MGA-regulated
Btg1	7.52137e-11	-0.137237	0.319	0.476	1.37092e-06	pL lS	7.86961e-07	1288.19	-0.308708	0.151757	-2.03422	0.0419294	0.0937242	37.4982	36.4011	57.4914	63.5505	59.1825	not-regulated	not-regulated	not regulated	unbound	not-regulated	not-STRA8-E2F6-MGA-regulated
Btg1	nt	0.00101618	0.684	0.722	nt	A1-4	nt	1288.19	-0.308708	0.151757	-2.03422	0.0419294	0.0937242	37.4982	36.4011	57.4914	63.5505	59.1825	not-regulated	not-regulated	not regulated	unbound	not-regulated	not-STRA8-E2F6-MGA-regulated
Btg1	1.49195e-11	-0.133353	0.276	0.457	2.71938e-07	L	1.56103e-07	1288.19	-0.308708	0.151757	-2.03422	0.0419294	0.0937242	37.4982	36.4011	57.4914	63.5505	59.1825	not-regulated	not-regulated	not regulated	unbound	not-regulated	not-STRA8-E2F6-MGA-regulated
Btg1	nt	-0.0907539	0.337	0.418	nt	pL eS	nt	1288.19	-0.308708	0.151757	-2.03422	0.0419294	0.0937242	37.4982	36.4011	57.4914	63.5505	59.1825	not-regulated	not-regulated	not regulated	unbound	not-regulated	not-STRA8-E2F6-MGA-regulated
Btg1	nt	0.0187785	0.733	0.731	nt	Undiff	nt	1288.19	-0.308708	0.151757	-2.03422	0.0419294	0.0937242	37.4982	36.4011	57.4914	63.5505	59.1825	not-regulated	not-regulated	not regulated	unbound	not-regulated	not-STRA8-E2F6-MGA-regulated
Btg1	nt	0.0100823	0.75	0.763	nt	B G2/M	nt	1288.19	-0.308708	0.151757	-2.03422	0.0419294	0.0937242	37.4982	36.4011	57.4914	63.5505	59.1825	not-regulated	not-regulated	not regulated	unbound	not-regulated	not-STRA8-E2F6-MGA-regulated
Btg2	nt	-0.080206	0.179	0.264	nt	pL G1	nt	1657.23	-1.21651	0.212859	-5.71509	1.09644e-08	1.08016e-07	19.775	18.0146	52.2344	59.3626	33.223	E2F6-activated	MGA-repressed	E2F6-activated-MGA-repressed	unbound	not-regulated	not-STRA8-E2F6-MGA-regulated
Btg2	1.68693e-19	-0.162728	0.154	0.331	3.07476e-15	pL lS	1.76503e-15	1657.23	-1.21651	0.212859	-5.71509	1.09644e-08	1.08016e-07	19.775	18.0146	52.2344	59.3626	33.223	E2F6-activated	MGA-repressed	E2F6-activated-MGA-repressed	unbound	not-regulated	not-STRA8-E2F6-MGA-regulated
Btg2	8.12442e-07	-0.150863	0.177	0.315	0.0148084	pL eS	0.00850058	1657.23	-1.21651	0.212859	-5.71509	1.09644e-08	1.08016e-07	19.775	18.0146	52.2344	59.3626	33.223	E2F6-activated	MGA-repressed	E2F6-activated-MGA-repressed	unbound	not-regulated	not-STRA8-E2F6-MGA-regulated
Btg2	nt	0.0244329	0.609	0.619	nt	A1-4	nt	1657.23	-1.21651	0.212859	-5.71509	1.09644e-08	1.08016e-07	19.775	18.0146	52.2344	59.3626	33.223	E2F6-activated	MGA-repressed	E2F6-activated-MGA-repressed	unbound	not-regulated	not-STRA8-E2F6-MGA-regulated
Btg2	0.000167375	-0.158319	0.578	0.627	1	B G2/M	1	1657.23	-1.21651	0.212859	-5.71509	1.09644e-08	1.08016e-07	19.775	18.0146	52.2344	59.3626	33.223	E2F6-activated	MGA-repressed	E2F6-activated-MGA-repressed	unbound	not-regulated	not-STRA8-E2F6-MGA-regulated
Btg2	nt	0.0528949	0.686	0.672	nt	Undiff	nt	1657.23	-1.21651	0.212859	-5.71509	1.09644e-08	1.08016e-07	19.775	18.0146	52.2344	59.3626	33.223	E2F6-activated	MGA-repressed	E2F6-activated-MGA-repressed	unbound	not-regulated	not-STRA8-E2F6-MGA-regulated
Btg2	nt	-0.0301289	0.595	0.636	nt	In/B	nt	1657.23	-1.21651	0.212859	-5.71509	1.09644e-08	1.08016e-07	19.775	18.0146	52.2344	59.3626	33.223	E2F6-activated	MGA-repressed	E2F6-activated-MGA-repressed	unbound	not-regulated	not-STRA8-E2F6-MGA-regulated
Btg3	nt	0.0247874	0.956	0.954	nt	Undiff	nt	3347.12	-0.0902655	0.146532	-0.616013	0.537886	0.665212	207.105	205.072	230.425	212.718	272.781	E2F6-repressed	MGA-activated	E2F6-repressed-MGA-activated	unbound	not-regulated	not-STRA8-E2F6-MGA-regulated
Btg3	nt	-0.0443417	0.918	0.913	nt	B G2/M	nt	3347.12	-0.0902655	0.146532	-0.616013	0.537886	0.665212	207.105	205.072	230.425	212.718	272.781	E2F6-repressed	MGA-activated	E2F6-repressed-MGA-activated	unbound	not-regulated	not-STRA8-E2F6-MGA-regulated
Btg3	nt	-0.0954411	0.713	0.804	nt	pL lS	nt	3347.12	-0.0902655	0.146532	-0.616013	0.537886	0.665212	207.105	205.072	230.425	212.718	272.781	E2F6-repressed	MGA-activated	E2F6-repressed-MGA-activated	unbound	not-regulated	not-STRA8-E2F6-MGA-regulated
Btg3	nt	-0.0502076	0.815	0.831	nt	pL eS	nt	3347.12	-0.0902655	0.146532	-0.616013	0.537886	0.665212	207.105	205.072	230.425	212.718	272.781	E2F6-repressed	MGA-activated	E2F6-repressed-MGA-activated	unbound	not-regulated	not-STRA8-E2F6-MGA-regulated
Btg3	nt	-0.0126648	0.864	0.867	nt	pL G1	nt	3347.12	-0.0902655	0.146532	-0.616013	0.537886	0.665212	207.105	205.072	230.425	212.718	272.781	E2F6-repressed	MGA-activated	E2F6-repressed-MGA-activated	unbound	not-regulated	not-STRA8-E2F6-MGA-regulated
Btg3	nt	0.0236679	0.938	0.931	nt	In/B	nt	3347.12	-0.0902655	0.146532	-0.616013	0.537886	0.665212	207.105	205.072	230.425	212.718	272.781	E2F6-repressed	MGA-activated	E2F6-repressed-MGA-activated	unbound	not-regulated	not-STRA8-E2F6-MGA-regulated
Btg3	nt	-0.050262	0.623	0.741	nt	L	nt	3347.12	-0.0902655	0.146532	-0.616013	0.537886	0.665212	207.105	205.072	230.425	212.718	272.781	E2F6-repressed	MGA-activated	E2F6-repressed-MGA-activated	unbound	not-regulated	not-STRA8-E2F6-MGA-regulated
Btg3	1.65987e-22	0.225662	0.934	0.909	3.02544e-18	Z	1.73672e-18	3347.12	-0.0902655	0.146532	-0.616013	0.537886	0.665212	207.105	205.072	230.425	212.718	272.781	E2F6-repressed	MGA-activated	E2F6-repressed-MGA-activated	unbound	not-regulated	not-STRA8-E2F6-MGA-regulated
Btg3	nt	0.00854915	0.961	0.97	nt	A1-4	nt	3347.12	-0.0902655	0.146532	-0.616013	0.537886	0.665212	207.105	205.072	230.425	212.718	272.781	E2F6-repressed	MGA-activated	E2F6-repressed-MGA-activated	unbound	not-regulated	not-STRA8-E2F6-MGA-regulated
Btrc	nt	-0.0610874	0.43	0.472	nt	pL eS	nt	2350.64	-0.0748851	0.123258	-0.60755	0.543486	0.670128	63.0335	63.042	67.7938	82.0692	70.1479	not-regulated	not-regulated	not regulated	unbound	not-regulated	not-STRA8-E2F6-MGA-regulated
Btrc	nt	0.0105532	0.47	0.486	nt	Undiff	nt	2350.64	-0.0748851	0.123258	-0.60755	0.543486	0.670128	63.0335	63.042	67.7938	82.0692	70.1479	not-regulated	not-regulated	not regulated	unbound	not-regulated	not-STRA8-E2F6-MGA-regulated
Btrc	nt	0.000580124	0.413	0.44	nt	Z	nt	2350.64	-0.0748851	0.123258	-0.60755	0.543486	0.670128	63.0335	63.042	67.7938	82.0692	70.1479	not-regulated	not-regulated	not regulated	unbound	not-regulated	not-STRA8-E2F6-MGA-regulated
Btrc	nt	-0.00248782	0.518	0.544	nt	B G2/M	nt	2350.64	-0.0748851	0.123258	-0.60755	0.543486	0.670128	63.0335	63.042	67.7938	82.0692	70.1479	not-regulated	not-regulated	not regulated	unbound	not-regulated	not-STRA8-E2F6-MGA-regulated
Btrc	nt	-0.0204549	0.542	0.594	nt	A1-4	nt	2350.64	-0.0748851	0.123258	-0.60755	0.543486	0.670128	63.0335	63.042	67.7938	82.0692	70.1479	not-regulated	not-regulated	not regulated	unbound	not-regulated	not-STRA8-E2F6-MGA-regulated
Btrc	nt	-0.0113764	0.514	0.547	nt	In/B	nt	2350.64	-0.0748851	0.123258	-0.60755	0.543486	0.670128	63.0335	63.042	67.7938	82.0692	70.1479	not-regulated	not-regulated	not regulated	unbound	not-regulated	not-STRA8-E2F6-MGA-regulated
Btrc	7.89753e-06	-0.106862	0.347	0.452	0.143948	pL lS	0.0826319	2350.64	-0.0748851	0.123258	-0.60755	0.543486	0.670128	63.0335	63.042	67.7938	82.0692	70.1479	not-regulated	not-regulated	not regulated	unbound	not-regulated	not-STRA8-E2F6-MGA-regulated
Btrc	2.56214e-11	-0.114197	0.28	0.463	4.67001e-07	L	2.68077e-07	2350.64	-0.0748851	0.123258	-0.60755	0.543486	0.670128	63.0335	63.042	67.7938	82.0692	70.1479	not-regulated	not-regulated	not regulated	unbound	not-regulated	not-STRA8-E2F6-MGA-regulated
Btrc	nt	-0.025384	0.391	0.434	nt	pL G1	nt	2350.64	-0.0748851	0.123258	-0.60755	0.543486	0.670128	63.0335	63.042	67.7938	82.0692	70.1479	not-regulated	not-regulated	not regulated	unbound	not-regulated	not-STRA8-E2F6-MGA-regulated
Bub1	nt	-0.0462391	0.895	0.928	nt	A1-4	nt	5878.9	1.79025	0.182056	9.83348	8.0775e-23	3.74134e-21	268.594	231.28	83.7084	94.4932	57.7305	not-regulated	not-regulated	not regulated	STRA8-bound	STRA8-activated	STRA8-activated.only
Bub1	nt	-0.0440725	0.329	0.344	nt	pL G1	nt	5878.9	1.79025	0.182056	9.83348	8.0775e-23	3.74134e-21	268.594	231.28	83.7084	94.4932	57.7305	not-regulated	not-regulated	not regulated	STRA8-bound	STRA8-activated	STRA8-activated.only
Bub1	nt	0.0612452	0.873	0.843	nt	B G2/M	nt	5878.9	1.79025	0.182056	9.83348	8.0775e-23	3.74134e-21	268.594	231.28	83.7084	94.4932	57.7305	not-regulated	not-regulated	not regulated	STRA8-bound	STRA8-activated	STRA8-activated.only
Bub1	2.5549e-11	0.165038	0.916	0.883	4.65682e-07	pL lS	2.6732e-07	5878.9	1.79025	0.182056	9.83348	8.0775e-23	3.74134e-21	268.594	231.28	83.7084	94.4932	57.7305	not-regulated	not-regulated	not regulated	STRA8-bound	STRA8-activated	STRA8-activated.only
Bub1	7.27664e-26	0.193527	0.99	0.983	1.32631e-21	L	7.61355e-22	5878.9	1.79025	0.182056	9.83348	8.0775e-23	3.74134e-21	268.594	231.28	83.7084	94.4932	57.7305	not-regulated	not-regulated	not regulated	STRA8-bound	STRA8-activated	STRA8-activated.only
Bub1	nt	0.0508771	0.767	0.757	nt	pL eS	nt	5878.9	1.79025	0.182056	9.83348	8.0775e-23	3.74134e-21	268.594	231.28	83.7084	94.4932	57.7305	not-regulated	not-regulated	not regulated	STRA8-bound	STRA8-activated	STRA8-activated.only
Bub1	nt	-0.017043	0.693	0.704	nt	Undiff	nt	5878.9	1.79025	0.182056	9.83348	8.0775e-23	3.74134e-21	268.594	231.28	83.7084	94.4932	57.7305	not-regulated	not-regulated	not regulated	STRA8-bound	STRA8-activated	STRA8-activated.only
Bub1	nt	-0.0217346	0.833	0.851	nt	In/B	nt	5878.9	1.79025	0.182056	9.83348	8.0775e-23	3.74134e-21	268.594	231.28	83.7084	94.4932	57.7305	not-regulated	not-regulated	not regulated	STRA8-bound	STRA8-activated	STRA8-activated.only
Bub1	3.16942e-59	-0.426671	0.91	0.968	5.7769e-55	Z	3.31616e-55	5878.9	1.79025	0.182056	9.83348	8.0775e-23	3.74134e-21	268.594	231.28	83.7084	94.4932	57.7305	not-regulated	not-regulated	not regulated	STRA8-bound	STRA8-activated	STRA8-activated.only
Bub1b	nt	0.0493684	0.787	0.748	nt	B G2/M	nt	1685.92	0.474445	0.117213	4.04771	5.17203e-05	0.000263084	37.1371	33.0722	27.1086	27.0522	28.691	not-regulated	not-regulated	not regulated	unbound	not-regulated	not-STRA8-E2F6-MGA-regulated
Bub1b	nt	0.0194813	0.341	0.334	nt	Z	nt	1685.92	0.474445	0.117213	4.04771	5.17203e-05	0.000263084	37.1371	33.0722	27.1086	27.0522	28.691	not-regulated	not-regulated	not regulated	unbound	not-regulated	not-STRA8-E2F6-MGA-regulated
Bub1b	nt	-0.0209084	0.807	0.827	nt	Undiff	nt	1685.92	0.474445	0.117213	4.04771	5.17203e-05	0.000263084	37.1371	33.0722	27.1086	27.0522	28.691	not-regulated	not-regulated	not regulated	unbound	not-regulated	not-STRA8-E2F6-MGA-regulated
Bub1b	nt	-0.0807853	0.361	0.445	nt	pL lS	nt	1685.92	0.474445	0.117213	4.04771	5.17203e-05	0.000263084	37.1371	33.0722	27.1086	27.0522	28.691	not-regulated	not-regulated	not regulated	unbound	not-regulated	not-STRA8-E2F6-MGA-regulated
Bub1b	nt	0.0369899	0.344	0.281	nt	pL eS	nt	1685.92	0.474445	0.117213	4.04771	5.17203e-05	0.000263084	37.1371	33.0722	27.1086	27.0522	28.691	not-regulated	not-regulated	not regulated	unbound	not-regulated	not-STRA8-E2F6-MGA-regulated
Bub1b	nt	-0.0361808	0.932	0.944	nt	A1-4	nt	1685.92	0.474445	0.117213	4.04771	5.17203e-05	0.000263084	37.1371	33.0722	27.1086	27.0522	28.691	not-regulated	not-regulated	not regulated	unbound	not-regulated	not-STRA8-E2F6-MGA-regulated
Bub1b	1.21965e-49	-0.373634	0.404	0.726	2.22306e-45	L	1.27612e-45	1685.92	0.474445	0.117213	4.04771	5.17203e-05	0.000263084	37.1371	33.0722	27.1086	27.0522	28.691	not-regulated	not-regulated	not regulated	unbound	not-regulated	not-STRA8-E2F6-MGA-regulated
Bub1b	nt	-0.0424792	0.708	0.726	nt	In/B	nt	1685.92	0.474445	0.117213	4.04771	5.17203e-05	0.000263084	37.1371	33.0722	27.1086	27.0522	28.691	not-regulated	not-regulated	not regulated	unbound	not-regulated	not-STRA8-E2F6-MGA-regulated
Bub3	1.30784e-13	0.227555	0.49	0.375	2.3838e-09	Z	1.3684e-09	1166.5	-1.65434	0.167586	-9.87157	5.52926e-23	2.61243e-21	18.7663	18.7756	71.081	60.2682	88.9198	not-regulated	not-regulated	not regulated	unbound	not-regulated	not-STRA8-E2F6-MGA-regulated
Bub3	nt	0.0148761	0.631	0.624	nt	In/B	nt	1166.5	-1.65434	0.167586	-9.87157	5.52926e-23	2.61243e-21	18.7663	18.7756	71.081	60.2682	88.9198	not-regulated	not-regulated	not regulated	unbound	not-regulated	not-STRA8-E2F6-MGA-regulated
Bub3	nt	0.00516031	0.927	0.925	nt	Undiff	nt	1166.5	-1.65434	0.167586	-9.87157	5.52926e-23	2.61243e-21	18.7663	18.7756	71.081	60.2682	88.9198	not-regulated	not-regulated	not regulated	unbound	not-regulated	not-STRA8-E2F6-MGA-regulated
Bub3	nt	0.0597622	0.798	0.771	nt	B G2/M	nt	1166.5	-1.65434	0.167586	-9.87157	5.52926e-23	2.61243e-21	18.7663	18.7756	71.081	60.2682	88.9198	not-regulated	not-regulated	not regulated	unbound	not-regulated	not-STRA8-E2F6-MGA-regulated
Bub3	nt	0.00345357	0.795	0.816	nt	A1-4	nt	1166.5	-1.65434	0.167586	-9.87157	5.52926e-23	2.61243e-21	18.7663	18.7756	71.081	60.2682	88.9198	not-regulated	not-regulated	not regulated	unbound	not-regulated	not-STRA8-E2F6-MGA-regulated
Bub3	nt	-0.0666901	0.228	0.287	nt	pL eS	nt	1166.5	-1.65434	0.167586	-9.87157	5.52926e-23	2.61243e-21	18.7663	18.7756	71.081	60.2682	88.9198	not-regulated	not-regulated	not regulated	unbound	not-regulated	not-STRA8-E2F6-MGA-regulated
Bub3	nt	0.0227164	0.385	0.368	nt	pL G1	nt	1166.5	-1.65434	0.167586	-9.87157	5.52926e-23	2.61243e-21	18.7663	18.7756	71.081	60.2682	88.9198	not-regulated	not-regulated	not regulated	unbound	not-regulated	not-STRA8-E2F6-MGA-regulated
Bud13	nt	-0.0231481	0.2	0.273	nt	L	nt	1146.91	-0.174025	0.128978	-1.34926	0.177252	0.295916	23.2434	24.3512	28.6238	29.1304	31.6243	not-regulated	not-regulated	not regulated	STRA8-bound	not-regulated	not-STRA8-E2F6-MGA-regulated
Bud13	nt	-0.069028	0.207	0.293	nt	pL lS	nt	1146.91	-0.174025	0.128978	-1.34926	0.177252	0.295916	23.2434	24.3512	28.6238	29.1304	31.6243	not-regulated	not-regulated	not regulated	STRA8-bound	not-regulated	not-STRA8-E2F6-MGA-regulated
Bud13	nt	0.00745285	0.355	0.336	nt	B G2/M	nt	1146.91	-0.174025	0.128978	-1.34926	0.177252	0.295916	23.2434	24.3512	28.6238	29.1304	31.6243	not-regulated	not-regulated	not regulated	STRA8-bound	not-regulated	not-STRA8-E2F6-MGA-regulated
Bud13	nt	-0.0106647	0.379	0.421	nt	Undiff	nt	1146.91	-0.174025	0.128978	-1.34926	0.177252	0.295916	23.2434	24.3512	28.6238	29.1304	31.6243	not-regulated	not-regulated	not regulated	STRA8-bound	not-regulated	not-STRA8-E2F6-MGA-regulated
Bud13	nt	0.00558815	0.237	0.254	nt	Z	nt	1146.91	-0.174025	0.128978	-1.34926	0.177252	0.295916	23.2434	24.3512	28.6238	29.1304	31.6243	not-regulated	not-regulated	not regulated	STRA8-bound	not-regulated	not-STRA8-E2F6-MGA-regulated
Bud13	nt	-0.0038508	0.259	0.253	nt	pL G1	nt	1146.91	-0.174025	0.128978	-1.34926	0.177252	0.295916	23.2434	24.3512	28.6238	29.1304	31.6243	not-regulated	not-regulated	not regulated	STRA8-bound	not-regulated	not-STRA8-E2F6-MGA-regulated
Bud13	nt	-0.000911407	0.493	0.52	nt	A1-4	nt	1146.91	-0.174025	0.128978	-1.34926	0.177252	0.295916	23.2434	24.3512	28.6238	29.1304	31.6243	not-regulated	not-regulated	not regulated	STRA8-bound	not-regulated	not-STRA8-E2F6-MGA-regulated
Bud13	nt	-0.0516199	0.248	0.287	nt	pL eS	nt	1146.91	-0.174025	0.128978	-1.34926	0.177252	0.295916	23.2434	24.3512	28.6238	29.1304	31.6243	not-regulated	not-regulated	not regulated	STRA8-bound	not-regulated	not-STRA8-E2F6-MGA-regulated
Bud13	nt	0.00819711	0.429	0.451	nt	In/B	nt	1146.91	-0.174025	0.128978	-1.34926	0.177252	0.295916	23.2434	24.3512	28.6238	29.1304	31.6243	not-regulated	not-regulated	not regulated	STRA8-bound	not-regulated	not-STRA8-E2F6-MGA-regulated
Bud31	nt	0.0237073	0.872	0.863	nt	In/B	nt	1947.53	0.356894	0.122297	2.91825	0.00351997	0.011281	215.885	214.333	174.046	178.467	197.102	not-regulated	not-regulated	not regulated	unbound	not-regulated	not-STRA8-E2F6-MGA-regulated
Bud31	nt	0.084959	0.676	0.639	nt	pL eS	nt	1947.53	0.356894	0.122297	2.91825	0.00351997	0.011281	215.885	214.333	174.046	178.467	197.102	not-regulated	not-regulated	not regulated	unbound	not-regulated	not-STRA8-E2F6-MGA-regulated
Bud31	nt	0.0477843	0.713	0.71	nt	pL lS	nt	1947.53	0.356894	0.122297	2.91825	0.00351997	0.011281	215.885	214.333	174.046	178.467	197.102	not-regulated	not-regulated	not regulated	unbound	not-regulated	not-STRA8-E2F6-MGA-regulated
Bud31	nt	0.0177705	0.974	0.966	nt	A1-4	nt	1947.53	0.356894	0.122297	2.91825	0.00351997	0.011281	215.885	214.333	174.046	178.467	197.102	not-regulated	not-regulated	not regulated	unbound	not-regulated	not-STRA8-E2F6-MGA-regulated
Bud31	nt	-0.0332184	0.591	0.641	nt	Z	nt	1947.53	0.356894	0.122297	2.91825	0.00351997	0.011281	215.885	214.333	174.046	178.467	197.102	not-regulated	not-regulated	not regulated	unbound	not-regulated	not-STRA8-E2F6-MGA-regulated
Bud31	nt	-0.0129227	0.903	0.916	nt	Undiff	nt	1947.53	0.356894	0.122297	2.91825	0.00351997	0.011281	215.885	214.333	174.046	178.467	197.102	not-regulated	not-regulated	not regulated	unbound	not-regulated	not-STRA8-E2F6-MGA-regulated
Bud31	nt	0.0270975	0.848	0.852	nt	B G2/M	nt	1947.53	0.356894	0.122297	2.91825	0.00351997	0.011281	215.885	214.333	174.046	178.467	197.102	not-regulated	not-regulated	not regulated	unbound	not-regulated	not-STRA8-E2F6-MGA-regulated
Bud31	nt	0.091543	0.704	0.721	nt	L	nt	1947.53	0.356894	0.122297	2.91825	0.00351997	0.011281	215.885	214.333	174.046	178.467	197.102	not-regulated	not-regulated	not regulated	unbound	not-regulated	not-STRA8-E2F6-MGA-regulated
Bud31	nt	0.0343757	0.643	0.63	nt	pL G1	nt	1947.53	0.356894	0.122297	2.91825	0.00351997	0.011281	215.885	214.333	174.046	178.467	197.102	not-regulated	not-regulated	not regulated	unbound	not-regulated	not-STRA8-E2F6-MGA-regulated
Bysl	nt	-0.0184565	0.504	0.531	nt	In/B	nt	1757.72	-0.245259	0.121802	-2.0136	0.0440519	0.0978493	21.9913	21.7297	26.5295	28.7646	30.3184	not-regulated	not-regulated	not regulated	unbound	not-regulated	not-STRA8-E2F6-MGA-regulated
Bysl	1.44009e-08	0.10651	0.34	0.232	0.000262485	Z	0.000150676	1757.72	-0.245259	0.121802	-2.0136	0.0440519	0.0978493	21.9913	21.7297	26.5295	28.7646	30.3184	not-regulated	not-regulated	not regulated	unbound	not-regulated	not-STRA8-E2F6-MGA-regulated
Bysl	nt	0.0255968	0.451	0.416	nt	B G2/M	nt	1757.72	-0.245259	0.121802	-2.0136	0.0440519	0.0978493	21.9913	21.7297	26.5295	28.7646	30.3184	not-regulated	not-regulated	not regulated	unbound	not-regulated	not-STRA8-E2F6-MGA-regulated
Bysl	nt	0.0173632	0.256	0.245	nt	pL eS	nt	1757.72	-0.245259	0.121802	-2.0136	0.0440519	0.0978493	21.9913	21.7297	26.5295	28.7646	30.3184	not-regulated	not-regulated	not regulated	unbound	not-regulated	not-STRA8-E2F6-MGA-regulated
Bysl	nt	-0.0121527	0.591	0.638	nt	A1-4	nt	1757.72	-0.245259	0.121802	-2.0136	0.0440519	0.0978493	21.9913	21.7297	26.5295	28.7646	30.3184	not-regulated	not-regulated	not regulated	unbound	not-regulated	not-STRA8-E2F6-MGA-regulated
Bysl	nt	-0.00205869	0.291	0.276	nt	pL G1	nt	1757.72	-0.245259	0.121802	-2.0136	0.0440519	0.0978493	21.9913	21.7297	26.5295	28.7646	30.3184	not-regulated	not-regulated	not regulated	unbound	not-regulated	not-STRA8-E2F6-MGA-regulated
Bysl	nt	0.022012	0.264	0.271	nt	pL lS	nt	1757.72	-0.245259	0.121802	-2.0136	0.0440519	0.0978493	21.9913	21.7297	26.5295	28.7646	30.3184	not-regulated	not-regulated	not regulated	unbound	not-regulated	not-STRA8-E2F6-MGA-regulated
Bysl	nt	0.00283376	0.514	0.534	nt	Undiff	nt	1757.72	-0.245259	0.121802	-2.0136	0.0440519	0.0978493	21.9913	21.7297	26.5295	28.7646	30.3184	not-regulated	not-regulated	not regulated	unbound	not-regulated	not-STRA8-E2F6-MGA-regulated
Bzw1	nt	-0.000109097	0.999	0.996	nt	Undiff	nt	14501.4	-0.337252	0.12826	-2.62943	0.00855272	0.0244237	350.241	327.963	533.18	471.176	560.211	not-regulated	not-regulated	not regulated	unbound	not-regulated	not-STRA8-E2F6-MGA-regulated
Bzw1	nt	-0.00614567	0.999	0.998	nt	A1-4	nt	14501.4	-0.337252	0.12826	-2.62943	0.00855272	0.0244237	350.241	327.963	533.18	471.176	560.211	not-regulated	not-regulated	not regulated	unbound	not-regulated	not-STRA8-E2F6-MGA-regulated
Bzw1	nt	0.00228528	1	0.996	nt	B G2/M	nt	14501.4	-0.337252	0.12826	-2.62943	0.00855272	0.0244237	350.241	327.963	533.18	471.176	560.211	not-regulated	not-regulated	not regulated	unbound	not-regulated	not-STRA8-E2F6-MGA-regulated
Bzw1	nt	-0.0541911	0.982	0.98	nt	pL eS	nt	14501.4	-0.337252	0.12826	-2.62943	0.00855272	0.0244237	350.241	327.963	533.18	471.176	560.211	not-regulated	not-regulated	not regulated	unbound	not-regulated	not-STRA8-E2F6-MGA-regulated
Bzw1	1.22982e-07	0.121722	0.951	0.948	0.0022416	Z	0.00128676	14501.4	-0.337252	0.12826	-2.62943	0.00855272	0.0244237	350.241	327.963	533.18	471.176	560.211	not-regulated	not-regulated	not regulated	unbound	not-regulated	not-STRA8-E2F6-MGA-regulated
Bzw1	nt	0.0104953	0.999	0.996	nt	In/B	nt	14501.4	-0.337252	0.12826	-2.62943	0.00855272	0.0244237	350.241	327.963	533.18	471.176	560.211	not-regulated	not-regulated	not regulated	unbound	not-regulated	not-STRA8-E2F6-MGA-regulated
Bzw1	nt	-0.0704557	0.942	0.954	nt	pL lS	nt	14501.4	-0.337252	0.12826	-2.62943	0.00855272	0.0244237	350.241	327.963	533.18	471.176	560.211	not-regulated	not-regulated	not regulated	unbound	not-regulated	not-STRA8-E2F6-MGA-regulated
Bzw1	nt	0.00252868	0.906	0.942	nt	L	nt	14501.4	-0.337252	0.12826	-2.62943	0.00855272	0.0244237	350.241	327.963	533.18	471.176	560.211	not-regulated	not-regulated	not regulated	unbound	not-regulated	not-STRA8-E2F6-MGA-regulated
Bzw1	nt	0.0620664	0.993	0.99	nt	pL G1	nt	14501.4	-0.337252	0.12826	-2.62943	0.00855272	0.0244237	350.241	327.963	533.18	471.176	560.211	not-regulated	not-regulated	not regulated	unbound	not-regulated	not-STRA8-E2F6-MGA-regulated
Bzw2	nt	-0.0240772	0.316	0.366	nt	Undiff	nt	148.117	1.08104	0.234068	4.61849	3.86541e-06	2.46866e-05	8.33049	8.39789	4.31711	4.26498	4.43497	not-regulated	not-regulated	not regulated	unbound	not-regulated	not-STRA8-E2F6-MGA-regulated
Bzw2	nt	-0.0111324	0.468	0.516	nt	A1-4	nt	148.117	1.08104	0.234068	4.61849	3.86541e-06	2.46866e-05	8.33049	8.39789	4.31711	4.26498	4.43497	not-regulated	not-regulated	not regulated	unbound	not-regulated	not-STRA8-E2F6-MGA-regulated
C1d	nt	-0.0761304	0.708	0.765	nt	pL G1	nt	823.268	-0.230447	0.15805	-1.45807	0.144822	0.252612	24.1101	22.9791	32.3742	26.0932	30.4517	not-regulated	not-regulated	not regulated	unbound	not-regulated	not-STRA8-E2F6-MGA-regulated
C1d	nt	-0.0837612	0.671	0.727	nt	pL eS	nt	823.268	-0.230447	0.15805	-1.45807	0.144822	0.252612	24.1101	22.9791	32.3742	26.0932	30.4517	not-regulated	not-regulated	not regulated	unbound	not-regulated	not-STRA8-E2F6-MGA-regulated
C1d	nt	-0.00780693	0.577	0.631	nt	Undiff	nt	823.268	-0.230447	0.15805	-1.45807	0.144822	0.252612	24.1101	22.9791	32.3742	26.0932	30.4517	not-regulated	not-regulated	not regulated	unbound	not-regulated	not-STRA8-E2F6-MGA-regulated
C1d	nt	-0.0983544	0.377	0.487	nt	pL lS	nt	823.268	-0.230447	0.15805	-1.45807	0.144822	0.252612	24.1101	22.9791	32.3742	26.0932	30.4517	not-regulated	not-regulated	not regulated	unbound	not-regulated	not-STRA8-E2F6-MGA-regulated
C1d	nt	-0.0848912	0.452	0.556	nt	Z	nt	823.268	-0.230447	0.15805	-1.45807	0.144822	0.252612	24.1101	22.9791	32.3742	26.0932	30.4517	not-regulated	not-regulated	not regulated	unbound	not-regulated	not-STRA8-E2F6-MGA-regulated
C1d	nt	-0.0855034	0.769	0.817	nt	B G2/M	nt	823.268	-0.230447	0.15805	-1.45807	0.144822	0.252612	24.1101	22.9791	32.3742	26.0932	30.4517	not-regulated	not-regulated	not regulated	unbound	not-regulated	not-STRA8-E2F6-MGA-regulated
C1d	nt	-0.00534249	0.914	0.928	nt	A1-4	nt	823.268	-0.230447	0.15805	-1.45807	0.144822	0.252612	24.1101	22.9791	32.3742	26.0932	30.4517	not-regulated	not-regulated	not regulated	unbound	not-regulated	not-STRA8-E2F6-MGA-regulated
C1d	nt	-0.0664868	0.248	0.386	nt	L	nt	823.268	-0.230447	0.15805	-1.45807	0.144822	0.252612	24.1101	22.9791	32.3742	26.0932	30.4517	not-regulated	not-regulated	not regulated	unbound	not-regulated	not-STRA8-E2F6-MGA-regulated
C1d	nt	-0.0324302	0.877	0.884	nt	In/B	nt	823.268	-0.230447	0.15805	-1.45807	0.144822	0.252612	24.1101	22.9791	32.3742	26.0932	30.4517	not-regulated	not-regulated	not regulated	unbound	not-regulated	not-STRA8-E2F6-MGA-regulated
C1galt1	4.17305e-05	-0.10859	0.2	0.317	0.760622	pL eS	0.436626	821.463	-0.718446	0.195729	-3.67062	0.000241965	0.00105209	7.97213	7.23682	16.9397	11.9763	11.9342	not-regulated	not-regulated	not regulated	unbound	not-regulated	not-STRA8-E2F6-MGA-regulated
C1galt1	nt	-0.0110318	0.289	0.316	nt	In/B	nt	821.463	-0.718446	0.195729	-3.67062	0.000241965	0.00105209	7.97213	7.23682	16.9397	11.9763	11.9342	not-regulated	not-regulated	not regulated	unbound	not-regulated	not-STRA8-E2F6-MGA-regulated
C1galt1	nt	0.00762303	0.444	0.456	nt	A1-4	nt	821.463	-0.718446	0.195729	-3.67062	0.000241965	0.00105209	7.97213	7.23682	16.9397	11.9763	11.9342	not-regulated	not-regulated	not regulated	unbound	not-regulated	not-STRA8-E2F6-MGA-regulated
C1galt1	nt	-0.0369093	0.289	0.34	nt	B G2/M	nt	821.463	-0.718446	0.195729	-3.67062	0.000241965	0.00105209	7.97213	7.23682	16.9397	11.9763	11.9342	not-regulated	not-regulated	not regulated	unbound	not-regulated	not-STRA8-E2F6-MGA-regulated
C1galt1	nt	-0.0502859	0.258	0.299	nt	pL G1	nt	821.463	-0.718446	0.195729	-3.67062	0.000241965	0.00105209	7.97213	7.23682	16.9397	11.9763	11.9342	not-regulated	not-regulated	not regulated	unbound	not-regulated	not-STRA8-E2F6-MGA-regulated
C1galt1	5.77239e-06	-0.106014	0.311	0.421	0.105213	Z	0.0603965	821.463	-0.718446	0.195729	-3.67062	0.000241965	0.00105209	7.97213	7.23682	16.9397	11.9763	11.9342	not-regulated	not-regulated	not regulated	unbound	not-regulated	not-STRA8-E2F6-MGA-regulated
C1galt1	nt	0.0533881	0.433	0.352	nt	Undiff	nt	821.463	-0.718446	0.195729	-3.67062	0.000241965	0.00105209	7.97213	7.23682	16.9397	11.9763	11.9342	not-regulated	not-regulated	not regulated	unbound	not-regulated	not-STRA8-E2F6-MGA-regulated
C1qbp	8.41692e-16	-0.143584	0.228	0.399	1.53415e-11	Z	8.80662e-12	2682.7	-0.658627	0.111129	-5.9267	3.09085e-09	3.29046e-08	152.366	160.558	263.139	266.517	274.524	not-regulated	MGA-activated	MGA-only-activated	unbound	not-regulated	not-STRA8-E2F6-MGA-regulated
C1qbp	nt	-0.0353205	0.981	0.986	nt	Undiff	nt	2682.7	-0.658627	0.111129	-5.9267	3.09085e-09	3.29046e-08	152.366	160.558	263.139	266.517	274.524	not-regulated	MGA-activated	MGA-only-activated	unbound	not-regulated	not-STRA8-E2F6-MGA-regulated
C1qbp	nt	-0.0156684	0.978	0.985	nt	A1-4	nt	2682.7	-0.658627	0.111129	-5.9267	3.09085e-09	3.29046e-08	152.366	160.558	263.139	266.517	274.524	not-regulated	MGA-activated	MGA-only-activated	unbound	not-regulated	not-STRA8-E2F6-MGA-regulated
C1qbp	2.96423e-06	-0.163838	0.749	0.813	0.0540291	pL eS	0.0310148	2682.7	-0.658627	0.111129	-5.9267	3.09085e-09	3.29046e-08	152.366	160.558	263.139	266.517	274.524	not-regulated	MGA-activated	MGA-only-activated	unbound	not-regulated	not-STRA8-E2F6-MGA-regulated
C1qbp	nt	-0.0110751	0.803	0.808	nt	pL G1	nt	2682.7	-0.658627	0.111129	-5.9267	3.09085e-09	3.29046e-08	152.366	160.558	263.139	266.517	274.524	not-regulated	MGA-activated	MGA-only-activated	unbound	not-regulated	not-STRA8-E2F6-MGA-regulated
C1qbp	8.59073e-83	-0.423025	0.123	0.55	1.56583e-78	L	8.98848e-79	2682.7	-0.658627	0.111129	-5.9267	3.09085e-09	3.29046e-08	152.366	160.558	263.139	266.517	274.524	not-regulated	MGA-activated	MGA-only-activated	unbound	not-regulated	not-STRA8-E2F6-MGA-regulated
C1qbp	7.46233e-41	-0.310005	0.573	0.828	1.36016e-36	pL lS	7.80784e-37	2682.7	-0.658627	0.111129	-5.9267	3.09085e-09	3.29046e-08	152.366	160.558	263.139	266.517	274.524	not-regulated	MGA-activated	MGA-only-activated	unbound	not-regulated	not-STRA8-E2F6-MGA-regulated
C1qbp	nt	-0.0687324	0.926	0.944	nt	B G2/M	nt	2682.7	-0.658627	0.111129	-5.9267	3.09085e-09	3.29046e-08	152.366	160.558	263.139	266.517	274.524	not-regulated	MGA-activated	MGA-only-activated	unbound	not-regulated	not-STRA8-E2F6-MGA-regulated
C1qbp	nt	-0.0302586	0.936	0.939	nt	In/B	nt	2682.7	-0.658627	0.111129	-5.9267	3.09085e-09	3.29046e-08	152.366	160.558	263.139	266.517	274.524	not-regulated	MGA-activated	MGA-only-activated	unbound	not-regulated	not-STRA8-E2F6-MGA-regulated
C1ql1	nt	0.00474507	0.582	0.623	nt	A1-4	nt	28.4608	-1.13319	0.594908	-1.90481	0.0568049	0.120403	0.766671	0.452634	0.885944	1.81342	1.66813	E2F6-activated	MGA-activated	E2F6-MGA-activated	unbound	not-regulated	not-STRA8-E2F6-MGA-regulated
C1ql1	nt	-0.00623164	0.455	0.485	nt	Undiff	nt	28.4608	-1.13319	0.594908	-1.90481	0.0568049	0.120403	0.766671	0.452634	0.885944	1.81342	1.66813	E2F6-activated	MGA-activated	E2F6-MGA-activated	unbound	not-regulated	not-STRA8-E2F6-MGA-regulated
C1qtnf12	nt	0.00525796	0.405	0.433	nt	Undiff	nt	121.33	-0.206766	0.276802	-0.746981	0.455075	0.59252	5.00828	4.68174	5.12017	6.38222	6.97071	not-regulated	not-regulated	not regulated	unbound	not-regulated	not-STRA8-E2F6-MGA-regulated
C1qtnf4	nt	0.0664233	0.39	0.307	nt	B G2/M	nt	99.0489	-0.697307	0.322537	-2.16194	0.0306225	0.0723177	3.57443	3.08052	5.99955	4.67675	7.00067	not-regulated	not-regulated	not regulated	unbound	not-regulated	not-STRA8-E2F6-MGA-regulated
C1qtnf4	3.16981e-07	0.136297	0.407	0.293	0.00577762	pL G1	0.00331657	99.0489	-0.697307	0.322537	-2.16194	0.0306225	0.0723177	3.57443	3.08052	5.99955	4.67675	7.00067	not-regulated	not-regulated	not regulated	unbound	not-regulated	not-STRA8-E2F6-MGA-regulated
C1qtnf4	nt	0.0422084	0.955	0.941	nt	Undiff	nt	99.0489	-0.697307	0.322537	-2.16194	0.0306225	0.0723177	3.57443	3.08052	5.99955	4.67675	7.00067	not-regulated	not-regulated	not regulated	unbound	not-regulated	not-STRA8-E2F6-MGA-regulated
C1qtnf4	nt	0.0582779	0.978	0.975	nt	A1-4	nt	99.0489	-0.697307	0.322537	-2.16194	0.0306225	0.0723177	3.57443	3.08052	5.99955	4.67675	7.00067	not-regulated	not-regulated	not regulated	unbound	not-regulated	not-STRA8-E2F6-MGA-regulated
C1qtnf4	nt	0.00788305	0.711	0.717	nt	In/B	nt	99.0489	-0.697307	0.322537	-2.16194	0.0306225	0.0723177	3.57443	3.08052	5.99955	4.67675	7.00067	not-regulated	not-regulated	not regulated	unbound	not-regulated	not-STRA8-E2F6-MGA-regulated
C1qtnf4	nt	0.0623327	0.286	0.245	nt	pL eS	nt	99.0489	-0.697307	0.322537	-2.16194	0.0306225	0.0723177	3.57443	3.08052	5.99955	4.67675	7.00067	not-regulated	not-regulated	not regulated	unbound	not-regulated	not-STRA8-E2F6-MGA-regulated
C1qtnf4	1.25191e-14	0.173979	0.304	0.156	2.28186e-10	Z	1.30988e-10	99.0489	-0.697307	0.322537	-2.16194	0.0306225	0.0723177	3.57443	3.08052	5.99955	4.67675	7.00067	not-regulated	not-regulated	not regulated	unbound	not-regulated	not-STRA8-E2F6-MGA-regulated
C2cd3	nt	-0.0284195	0.37	0.436	nt	Undiff	nt	1833.63	-0.0634723	0.127796	-0.496668	0.619423	0.733188	13.4724	12.2175	14.751	16.435	13.1547	not-regulated	not-regulated	not regulated	unbound	not-regulated	not-STRA8-E2F6-MGA-regulated
C2cd3	nt	-0.0136381	0.295	0.325	nt	In/B	nt	1833.63	-0.0634723	0.127796	-0.496668	0.619423	0.733188	13.4724	12.2175	14.751	16.435	13.1547	not-regulated	not-regulated	not regulated	unbound	not-regulated	not-STRA8-E2F6-MGA-regulated
C2cd3	nt	-0.0189071	0.433	0.491	nt	A1-4	nt	1833.63	-0.0634723	0.127796	-0.496668	0.619423	0.733188	13.4724	12.2175	14.751	16.435	13.1547	not-regulated	not-regulated	not regulated	unbound	not-regulated	not-STRA8-E2F6-MGA-regulated
C2cd3	nt	-0.0272944	0.362	0.41	nt	Z	nt	1833.63	-0.0634723	0.127796	-0.496668	0.619423	0.733188	13.4724	12.2175	14.751	16.435	13.1547	not-regulated	not-regulated	not regulated	unbound	not-regulated	not-STRA8-E2F6-MGA-regulated
C2cd5	1.74517e-10	0.175785	0.542	0.434	3.18093e-06	Z	1.82598e-06	5076.8	0.0258431	0.109668	0.23565	0.813705	0.878637	86.1657	77.7123	92.0359	93.8108	81.162	not-regulated	not-regulated	not regulated	unbound	not-regulated	not-STRA8-E2F6-MGA-regulated
C2cd5	nt	-0.0207429	0.618	0.62	nt	pL G1	nt	5076.8	0.0258431	0.109668	0.23565	0.813705	0.878637	86.1657	77.7123	92.0359	93.8108	81.162	not-regulated	not-regulated	not regulated	unbound	not-regulated	not-STRA8-E2F6-MGA-regulated
C2cd5	nt	-0.00289473	0.521	0.547	nt	A1-4	nt	5076.8	0.0258431	0.109668	0.23565	0.813705	0.878637	86.1657	77.7123	92.0359	93.8108	81.162	not-regulated	not-regulated	not regulated	unbound	not-regulated	not-STRA8-E2F6-MGA-regulated
C2cd5	nt	-0.0263838	0.459	0.534	nt	Undiff	nt	5076.8	0.0258431	0.109668	0.23565	0.813705	0.878637	86.1657	77.7123	92.0359	93.8108	81.162	not-regulated	not-regulated	not regulated	unbound	not-regulated	not-STRA8-E2F6-MGA-regulated
C2cd5	nt	-0.0613657	0.479	0.586	nt	L	nt	5076.8	0.0258431	0.109668	0.23565	0.813705	0.878637	86.1657	77.7123	92.0359	93.8108	81.162	not-regulated	not-regulated	not regulated	unbound	not-regulated	not-STRA8-E2F6-MGA-regulated
C2cd5	nt	-0.00666708	0.674	0.696	nt	In/B	nt	5076.8	0.0258431	0.109668	0.23565	0.813705	0.878637	86.1657	77.7123	92.0359	93.8108	81.162	not-regulated	not-regulated	not regulated	unbound	not-regulated	not-STRA8-E2F6-MGA-regulated
C2cd5	nt	0.00688147	0.748	0.75	nt	B G2/M	nt	5076.8	0.0258431	0.109668	0.23565	0.813705	0.878637	86.1657	77.7123	92.0359	93.8108	81.162	not-regulated	not-regulated	not regulated	unbound	not-regulated	not-STRA8-E2F6-MGA-regulated
C2cd5	nt	-0.0183867	0.625	0.631	nt	pL eS	nt	5076.8	0.0258431	0.109668	0.23565	0.813705	0.878637	86.1657	77.7123	92.0359	93.8108	81.162	not-regulated	not-regulated	not regulated	unbound	not-regulated	not-STRA8-E2F6-MGA-regulated
C2cd5	6.92775e-06	-0.105257	0.522	0.641	0.126272	pL lS	0.072485	5076.8	0.0258431	0.109668	0.23565	0.813705	0.878637	86.1657	77.7123	92.0359	93.8108	81.162	not-regulated	not-regulated	not regulated	unbound	not-regulated	not-STRA8-E2F6-MGA-regulated
C2cd6	1.41667e-09	0.153691	0.289	0.131	2.58216e-05	pL eS	1.48226e-05	628.456	4.01638	0.173883	23.0982	4.8307e-118	7.58259e-115	61.4991	61.7363	3.61792	4.85558	3.95779	E2F6-repressed	MGA-repressed	E2F6-MGA-repressed	STRA8-bound	STRA8-activated	STRA8-activated-E2F6.or.MGA.repressed
C2cd6	1.9653e-37	-0.197938	0.103	0.339	3.58216e-33	Z	2.0563e-33	628.456	4.01638	0.173883	23.0982	4.8307e-118	7.58259e-115	61.4991	61.7363	3.61792	4.85558	3.95779	E2F6-repressed	MGA-repressed	E2F6-MGA-repressed	STRA8-bound	STRA8-activated	STRA8-activated-E2F6.or.MGA.repressed
C330007P06Rik	nt	-0.0867874	0.167	0.289	nt	Z	nt	315.836	0.111307	0.206902	0.537969	0.590598	0.71074	8.91213	7.63516	8.74294	8.14839	7.41786	not-regulated	not-regulated	not regulated	unbound	not-regulated	not-STRA8-E2F6-MGA-regulated
C330018D20Rik	nt	0.00437983	0.278	0.295	nt	Undiff	nt	282.012	-0.475155	0.197675	-2.40372	0.0162292	0.0421608	17.2614	12.9653	24.7257	23.1152	23.4379	not-regulated	not-regulated	not regulated	unbound	not-regulated	not-STRA8-E2F6-MGA-regulated
C330018D20Rik	nt	-0.00556907	0.317	0.348	nt	A1-4	nt	282.012	-0.475155	0.197675	-2.40372	0.0162292	0.0421608	17.2614	12.9653	24.7257	23.1152	23.4379	not-regulated	not-regulated	not regulated	unbound	not-regulated	not-STRA8-E2F6-MGA-regulated
C330018D20Rik	nt	-0.094381	0.231	0.356	nt	Z	nt	282.012	-0.475155	0.197675	-2.40372	0.0162292	0.0421608	17.2614	12.9653	24.7257	23.1152	23.4379	not-regulated	not-regulated	not regulated	unbound	not-regulated	not-STRA8-E2F6-MGA-regulated
C77080	nt	0.0145748	0.29	0.269	nt	Undiff	nt	552.769	-1.31544	0.155742	-8.44628	3.00744e-17	8.42978e-16	2.39502	2.39081	6.83554	6.21755	6.6795	not-regulated	not-regulated	not regulated	unbound	not-regulated	not-STRA8-E2F6-MGA-regulated
C77080	nt	-0.00731403	0.306	0.335	nt	A1-4	nt	552.769	-1.31544	0.155742	-8.44628	3.00744e-17	8.42978e-16	2.39502	2.39081	6.83554	6.21755	6.6795	not-regulated	not-regulated	not regulated	unbound	not-regulated	not-STRA8-E2F6-MGA-regulated
C87436	5.0502e-06	0.130488	0.349	0.3	0.09205	L	0.0528402	259.186	-0.187507	0.229948	-0.815434	0.414824	0.55491	5.77366	4.84747	7.21345	7.3386	5.107	not-regulated	MGA-repressed	MGA-only-repressed	unbound	not-regulated	E2F6.or.MGA.repressed.only
C87436	nt	0.00406704	0.268	0.313	nt	Z	nt	259.186	-0.187507	0.229948	-0.815434	0.414824	0.55491	5.77366	4.84747	7.21345	7.3386	5.107	not-regulated	MGA-repressed	MGA-only-repressed	unbound	not-regulated	E2F6.or.MGA.repressed.only
C87436	nt	-0.0218704	0.647	0.687	nt	Undiff	nt	259.186	-0.187507	0.229948	-0.815434	0.414824	0.55491	5.77366	4.84747	7.21345	7.3386	5.107	not-regulated	MGA-repressed	MGA-only-repressed	unbound	not-regulated	E2F6.or.MGA.repressed.only
C87436	nt	-0.00196925	0.66	0.688	nt	A1-4	nt	259.186	-0.187507	0.229948	-0.815434	0.414824	0.55491	5.77366	4.84747	7.21345	7.3386	5.107	not-regulated	MGA-repressed	MGA-only-repressed	unbound	not-regulated	E2F6.or.MGA.repressed.only
C87436	nt	-0.0186718	0.387	0.414	nt	In/B	nt	259.186	-0.187507	0.229948	-0.815434	0.414824	0.55491	5.77366	4.84747	7.21345	7.3386	5.107	not-regulated	MGA-repressed	MGA-only-repressed	unbound	not-regulated	E2F6.or.MGA.repressed.only
C87436	nt	-0.0263256	0.34	0.353	nt	B G2/M	nt	259.186	-0.187507	0.229948	-0.815434	0.414824	0.55491	5.77366	4.84747	7.21345	7.3386	5.107	not-regulated	MGA-repressed	MGA-only-repressed	unbound	not-regulated	E2F6.or.MGA.repressed.only
Caap1	nt	0.00628485	0.526	0.546	nt	In/B	nt	521.932	0.024109	0.182232	0.132299	0.894748	0.932288	24.5378	24.795	30.8637	24.4322	23.6087	not-regulated	not-regulated	not regulated	unbound	not-regulated	not-STRA8-E2F6-MGA-regulated
Caap1	nt	0.0952705	0.477	0.476	nt	L	nt	521.932	0.024109	0.182232	0.132299	0.894748	0.932288	24.5378	24.795	30.8637	24.4322	23.6087	not-regulated	not-regulated	not regulated	unbound	not-regulated	not-STRA8-E2F6-MGA-regulated
Caap1	nt	-0.0220429	0.395	0.432	nt	pL eS	nt	521.932	0.024109	0.182232	0.132299	0.894748	0.932288	24.5378	24.795	30.8637	24.4322	23.6087	not-regulated	not-regulated	not regulated	unbound	not-regulated	not-STRA8-E2F6-MGA-regulated
Caap1	nt	-0.0247826	0.337	0.401	nt	pL lS	nt	521.932	0.024109	0.182232	0.132299	0.894748	0.932288	24.5378	24.795	30.8637	24.4322	23.6087	not-regulated	not-regulated	not regulated	unbound	not-regulated	not-STRA8-E2F6-MGA-regulated
Caap1	nt	-0.0189578	0.453	0.47	nt	Undiff	nt	521.932	0.024109	0.182232	0.132299	0.894748	0.932288	24.5378	24.795	30.8637	24.4322	23.6087	not-regulated	not-regulated	not regulated	unbound	not-regulated	not-STRA8-E2F6-MGA-regulated
Caap1	0.000277775	0.114628	0.604	0.576	1	Z	1	521.932	0.024109	0.182232	0.132299	0.894748	0.932288	24.5378	24.795	30.8637	24.4322	23.6087	not-regulated	not-regulated	not regulated	unbound	not-regulated	not-STRA8-E2F6-MGA-regulated
Caap1	nt	0.0139488	0.596	0.563	nt	B G2/M	nt	521.932	0.024109	0.182232	0.132299	0.894748	0.932288	24.5378	24.795	30.8637	24.4322	23.6087	not-regulated	not-regulated	not regulated	unbound	not-regulated	not-STRA8-E2F6-MGA-regulated
Caap1	nt	-0.0151558	0.611	0.649	nt	A1-4	nt	521.932	0.024109	0.182232	0.132299	0.894748	0.932288	24.5378	24.795	30.8637	24.4322	23.6087	not-regulated	not-regulated	not regulated	unbound	not-regulated	not-STRA8-E2F6-MGA-regulated
Caap1	nt	-0.00631907	0.446	0.444	nt	pL G1	nt	521.932	0.024109	0.182232	0.132299	0.894748	0.932288	24.5378	24.795	30.8637	24.4322	23.6087	not-regulated	not-regulated	not regulated	unbound	not-regulated	not-STRA8-E2F6-MGA-regulated
Cab39	nt	0.007362	0.614	0.615	nt	pL G1	nt	5606.37	0.230214	0.148302	1.55234	0.120582	0.219066	135.027	126.166	145.239	113.868	109.763	not-regulated	not-regulated	not regulated	STRA8-bound	not-regulated	not-STRA8-E2F6-MGA-regulated
Cab39	nt	-0.00610445	0.725	0.73	nt	A1-4	nt	5606.37	0.230214	0.148302	1.55234	0.120582	0.219066	135.027	126.166	145.239	113.868	109.763	not-regulated	not-regulated	not regulated	STRA8-bound	not-regulated	not-STRA8-E2F6-MGA-regulated
Cab39	nt	-0.0575246	0.648	0.737	nt	pL lS	nt	5606.37	0.230214	0.148302	1.55234	0.120582	0.219066	135.027	126.166	145.239	113.868	109.763	not-regulated	not-regulated	not regulated	STRA8-bound	not-regulated	not-STRA8-E2F6-MGA-regulated
Cab39	1.13016e-05	-0.103351	0.601	0.696	0.205994	Z	0.118248	5606.37	0.230214	0.148302	1.55234	0.120582	0.219066	135.027	126.166	145.239	113.868	109.763	not-regulated	not-regulated	not regulated	STRA8-bound	not-regulated	not-STRA8-E2F6-MGA-regulated
Cab39	nt	-0.0253292	0.648	0.657	nt	pL eS	nt	5606.37	0.230214	0.148302	1.55234	0.120582	0.219066	135.027	126.166	145.239	113.868	109.763	not-regulated	not-regulated	not regulated	STRA8-bound	not-regulated	not-STRA8-E2F6-MGA-regulated
Cab39	nt	-0.00477948	0.78	0.742	nt	B G2/M	nt	5606.37	0.230214	0.148302	1.55234	0.120582	0.219066	135.027	126.166	145.239	113.868	109.763	not-regulated	not-regulated	not regulated	STRA8-bound	not-regulated	not-STRA8-E2F6-MGA-regulated
Cab39	nt	-0.0585137	0.792	0.824	nt	Undiff	nt	5606.37	0.230214	0.148302	1.55234	0.120582	0.219066	135.027	126.166	145.239	113.868	109.763	not-regulated	not-regulated	not regulated	STRA8-bound	not-regulated	not-STRA8-E2F6-MGA-regulated
Cab39	1.39899e-09	-0.132451	0.52	0.701	2.54994e-05	L	1.46376e-05	5606.37	0.230214	0.148302	1.55234	0.120582	0.219066	135.027	126.166	145.239	113.868	109.763	not-regulated	not-regulated	not regulated	STRA8-bound	not-regulated	not-STRA8-E2F6-MGA-regulated
Cab39	nt	0.0329593	0.737	0.721	nt	In/B	nt	5606.37	0.230214	0.148302	1.55234	0.120582	0.219066	135.027	126.166	145.239	113.868	109.763	not-regulated	not-regulated	not regulated	STRA8-bound	not-regulated	not-STRA8-E2F6-MGA-regulated
Cab39l	nt	-0.0380162	0.629	0.652	nt	B G2/M	nt	2135.22	-0.10055	0.169519	-0.59315	0.553081	0.678185	70.3393	73.3522	88.6745	63.8905	87.9789	not-regulated	not-regulated	not regulated	STRA8-bound	not-regulated	not-STRA8-E2F6-MGA-regulated
Cab39l	nt	-0.0323267	0.795	0.829	nt	Undiff	nt	2135.22	-0.10055	0.169519	-0.59315	0.553081	0.678185	70.3393	73.3522	88.6745	63.8905	87.9789	not-regulated	not-regulated	not regulated	STRA8-bound	not-regulated	not-STRA8-E2F6-MGA-regulated
Cab39l	0.00170088	-0.106427	0.534	0.604	1	pL eS	1	2135.22	-0.10055	0.169519	-0.59315	0.553081	0.678185	70.3393	73.3522	88.6745	63.8905	87.9789	not-regulated	not-regulated	not regulated	STRA8-bound	not-regulated	not-STRA8-E2F6-MGA-regulated
Cab39l	nt	-0.0934058	0.59	0.661	nt	pL G1	nt	2135.22	-0.10055	0.169519	-0.59315	0.553081	0.678185	70.3393	73.3522	88.6745	63.8905	87.9789	not-regulated	not-regulated	not regulated	STRA8-bound	not-regulated	not-STRA8-E2F6-MGA-regulated
Cab39l	7.13845e-33	-0.291374	0.478	0.741	1.30112e-28	Z	7.46896e-29	2135.22	-0.10055	0.169519	-0.59315	0.553081	0.678185	70.3393	73.3522	88.6745	63.8905	87.9789	not-regulated	not-regulated	not regulated	STRA8-bound	not-regulated	not-STRA8-E2F6-MGA-regulated
Cab39l	nt	0.0224475	0.574	0.605	nt	pL lS	nt	2135.22	-0.10055	0.169519	-0.59315	0.553081	0.678185	70.3393	73.3522	88.6745	63.8905	87.9789	not-regulated	not-regulated	not regulated	STRA8-bound	not-regulated	not-STRA8-E2F6-MGA-regulated
Cab39l	nt	-0.00913554	0.689	0.714	nt	In/B	nt	2135.22	-0.10055	0.169519	-0.59315	0.553081	0.678185	70.3393	73.3522	88.6745	63.8905	87.9789	not-regulated	not-regulated	not regulated	STRA8-bound	not-regulated	not-STRA8-E2F6-MGA-regulated
Cab39l	nt	-0.0262279	0.83	0.858	nt	A1-4	nt	2135.22	-0.10055	0.169519	-0.59315	0.553081	0.678185	70.3393	73.3522	88.6745	63.8905	87.9789	not-regulated	not-regulated	not regulated	STRA8-bound	not-regulated	not-STRA8-E2F6-MGA-regulated
Cab39l	7.82907e-21	0.227573	0.774	0.718	1.42701e-16	L	8.19156e-17	2135.22	-0.10055	0.169519	-0.59315	0.553081	0.678185	70.3393	73.3522	88.6745	63.8905	87.9789	not-regulated	not-regulated	not regulated	STRA8-bound	not-regulated	not-STRA8-E2F6-MGA-regulated
Cabin1	nt	-0.030219	0.942	0.975	nt	Undiff	nt	6413.74	-0.477324	0.115669	-4.12662	3.68126e-05	0.000194339	36.4825	35.2441	56.1999	60.4217	48.7281	not-regulated	not-regulated	not regulated	unbound	not-regulated	not-STRA8-E2F6-MGA-regulated
Cabin1	9.52342e-10	-0.119761	0.326	0.499	1.73583e-05	L	9.96436e-06	6413.74	-0.477324	0.115669	-4.12662	3.68126e-05	0.000194339	36.4825	35.2441	56.1999	60.4217	48.7281	not-regulated	not-regulated	not regulated	unbound	not-regulated	not-STRA8-E2F6-MGA-regulated
Cabin1	nt	-0.02992	0.648	0.642	nt	pL G1	nt	6413.74	-0.477324	0.115669	-4.12662	3.68126e-05	0.000194339	36.4825	35.2441	56.1999	60.4217	48.7281	not-regulated	not-regulated	not regulated	unbound	not-regulated	not-STRA8-E2F6-MGA-regulated
Cabin1	nt	-0.0973966	0.713	0.761	nt	B G2/M	nt	6413.74	-0.477324	0.115669	-4.12662	3.68126e-05	0.000194339	36.4825	35.2441	56.1999	60.4217	48.7281	not-regulated	not-regulated	not regulated	unbound	not-regulated	not-STRA8-E2F6-MGA-regulated
Cabin1	nt	-0.0674699	0.568	0.658	nt	Z	nt	6413.74	-0.477324	0.115669	-4.12662	3.68126e-05	0.000194339	36.4825	35.2441	56.1999	60.4217	48.7281	not-regulated	not-regulated	not regulated	unbound	not-regulated	not-STRA8-E2F6-MGA-regulated
Cabin1	nt	-0.0476048	0.806	0.829	nt	In/B	nt	6413.74	-0.477324	0.115669	-4.12662	3.68126e-05	0.000194339	36.4825	35.2441	56.1999	60.4217	48.7281	not-regulated	not-regulated	not regulated	unbound	not-regulated	not-STRA8-E2F6-MGA-regulated
Cabin1	nt	-0.00435432	0.949	0.946	nt	A1-4	nt	6413.74	-0.477324	0.115669	-4.12662	3.68126e-05	0.000194339	36.4825	35.2441	56.1999	60.4217	48.7281	not-regulated	not-regulated	not regulated	unbound	not-regulated	not-STRA8-E2F6-MGA-regulated
Cabin1	2.68597e-09	-0.131221	0.399	0.544	4.89572e-05	pL lS	2.81033e-05	6413.74	-0.477324	0.115669	-4.12662	3.68126e-05	0.000194339	36.4825	35.2441	56.1999	60.4217	48.7281	not-regulated	not-regulated	not regulated	unbound	not-regulated	not-STRA8-E2F6-MGA-regulated
Cabin1	nt	-0.0987944	0.537	0.604	nt	pL eS	nt	6413.74	-0.477324	0.115669	-4.12662	3.68126e-05	0.000194339	36.4825	35.2441	56.1999	60.4217	48.7281	not-regulated	not-regulated	not regulated	unbound	not-regulated	not-STRA8-E2F6-MGA-regulated
Cables2	nt	0.0081684	0.609	0.615	nt	A1-4	nt	2240.34	-0.237014	0.104424	-2.26973	0.0232238	0.0572071	40.9315	40.4415	52.0743	55.6169	50.3327	not-regulated	not-regulated	not regulated	unbound	not-regulated	not-STRA8-E2F6-MGA-regulated
Cables2	nt	-0.0182563	0.268	0.289	nt	pL eS	nt	2240.34	-0.237014	0.104424	-2.26973	0.0232238	0.0572071	40.9315	40.4415	52.0743	55.6169	50.3327	not-regulated	not-regulated	not regulated	unbound	not-regulated	not-STRA8-E2F6-MGA-regulated
Cables2	nt	0.00807532	0.611	0.62	nt	In/B	nt	2240.34	-0.237014	0.104424	-2.26973	0.0232238	0.0572071	40.9315	40.4415	52.0743	55.6169	50.3327	not-regulated	not-regulated	not regulated	unbound	not-regulated	not-STRA8-E2F6-MGA-regulated
Cables2	nt	0.00665186	0.535	0.474	nt	B G2/M	nt	2240.34	-0.237014	0.104424	-2.26973	0.0232238	0.0572071	40.9315	40.4415	52.0743	55.6169	50.3327	not-regulated	not-regulated	not regulated	unbound	not-regulated	not-STRA8-E2F6-MGA-regulated
Cables2	nt	0.0198977	0.317	0.29	nt	pL G1	nt	2240.34	-0.237014	0.104424	-2.26973	0.0232238	0.0572071	40.9315	40.4415	52.0743	55.6169	50.3327	not-regulated	not-regulated	not regulated	unbound	not-regulated	not-STRA8-E2F6-MGA-regulated
Cables2	2.09665e-34	0.311255	0.515	0.258	3.82157e-30	Z	2.19373e-30	2240.34	-0.237014	0.104424	-2.26973	0.0232238	0.0572071	40.9315	40.4415	52.0743	55.6169	50.3327	not-regulated	not-regulated	not regulated	unbound	not-regulated	not-STRA8-E2F6-MGA-regulated
Cables2	nt	0.0008324	0.336	0.342	nt	Undiff	nt	2240.34	-0.237014	0.104424	-2.26973	0.0232238	0.0572071	40.9315	40.4415	52.0743	55.6169	50.3327	not-regulated	not-regulated	not regulated	unbound	not-regulated	not-STRA8-E2F6-MGA-regulated
Cacfd1	nt	-0.00338663	0.327	0.353	nt	Undiff	nt	689.39	-0.926989	0.147373	-6.29008	3.17297e-10	3.81161e-09	10.3996	9.82939	17.939	17.9443	21.9758	not-regulated	not-regulated	not regulated	unbound	not-regulated	not-STRA8-E2F6-MGA-regulated
Cacfd1	nt	-0.00800509	0.272	0.293	nt	In/B	nt	689.39	-0.926989	0.147373	-6.29008	3.17297e-10	3.81161e-09	10.3996	9.82939	17.939	17.9443	21.9758	not-regulated	not-regulated	not regulated	unbound	not-regulated	not-STRA8-E2F6-MGA-regulated
Cacfd1	nt	0.0148183	0.421	0.41	nt	A1-4	nt	689.39	-0.926989	0.147373	-6.29008	3.17297e-10	3.81161e-09	10.3996	9.82939	17.939	17.9443	21.9758	not-regulated	not-regulated	not regulated	unbound	not-regulated	not-STRA8-E2F6-MGA-regulated
Cacna1a	nt	-0.00814182	0.25	0.277	nt	A1-4	nt	141.171	0.039819	0.242317	0.164326	0.869474	0.916236	0.932066	0.958076	0.947698	1.08373	1.0289	not-regulated	not-regulated	not regulated	unbound	not-regulated	not-STRA8-E2F6-MGA-regulated
Cacna1a	nt	0.00742085	0.377	0.396	nt	Undiff	nt	141.171	0.039819	0.242317	0.164326	0.869474	0.916236	0.932066	0.958076	0.947698	1.08373	1.0289	not-regulated	not-regulated	not regulated	unbound	not-regulated	not-STRA8-E2F6-MGA-regulated
Cacna1b	nt	-0.00772933	0.272	0.3	nt	A1-4	nt	385.414	0.0137823	0.244898	0.0562779	0.95512	0.972608	2.43985	1.97397	2.22605	3.27075	1.91285	E2F6-activated	not-regulated	E2F6-only-activated	unbound	not-regulated	not-STRA8-E2F6-MGA-regulated
Cacna1c	nt	0.00054226	0.245	0.274	nt	A1-4	nt	813.332	-0.285938	0.208629	-1.37056	0.170513	0.28704	4.86361	4.24284	6.41375	7.41361	4.55205	not-regulated	not-regulated	not regulated	unbound	not-regulated	not-STRA8-E2F6-MGA-regulated
Cacna1h	nt	0.0117762	0.437	0.411	nt	Undiff	nt	2863.11	-0.253106	0.172112	-1.47059	0.141403	0.248118	15.5221	13.5847	19.171	23.3317	14.973	not-regulated	not-regulated	not regulated	unbound	not-regulated	not-STRA8-E2F6-MGA-regulated
Cacna1h	nt	-0.0221847	0.454	0.509	nt	A1-4	nt	2863.11	-0.253106	0.172112	-1.47059	0.141403	0.248118	15.5221	13.5847	19.171	23.3317	14.973	not-regulated	not-regulated	not regulated	unbound	not-regulated	not-STRA8-E2F6-MGA-regulated
Cacna2d1	nt	-0.00863094	0.249	0.281	nt	A1-4	nt	94.4419	-0.363182	0.32456	-1.119	0.263142	0.398948	1.38184	1.10014	2.09475	1.50932	1.98607	not-regulated	not-regulated	not regulated	unbound	not-regulated	not-STRA8-E2F6-MGA-regulated
Cacna2d3	nt	-0.0231422	0.284	0.331	nt	A1-4	nt	272.298	-0.105569	0.240593	-0.438786	0.660817	0.764943	5.05711	4.69218	4.52193	7.31879	5.2806	not-regulated	not-regulated	not regulated	unbound	not-regulated	not-STRA8-E2F6-MGA-regulated
Cactin	nt	0.011403	0.337	0.327	nt	In/B	nt	1214.07	0.102816	0.126194	0.814743	0.41522	0.555188	28.0813	27.6537	26.2479	29.8679	28.8907	not-regulated	not-regulated	not regulated	unbound	not-regulated	not-STRA8-E2F6-MGA-regulated
Cactin	nt	0.0216224	0.239	0.264	nt	L	nt	1214.07	0.102816	0.126194	0.814743	0.41522	0.555188	28.0813	27.6537	26.2479	29.8679	28.8907	not-regulated	not-regulated	not regulated	unbound	not-regulated	not-STRA8-E2F6-MGA-regulated
Cactin	nt	0.0126397	0.401	0.373	nt	Undiff	nt	1214.07	0.102816	0.126194	0.814743	0.41522	0.555188	28.0813	27.6537	26.2479	29.8679	28.8907	not-regulated	not-regulated	not regulated	unbound	not-regulated	not-STRA8-E2F6-MGA-regulated
Cactin	nt	0.012107	0.499	0.508	nt	A1-4	nt	1214.07	0.102816	0.126194	0.814743	0.41522	0.555188	28.0813	27.6537	26.2479	29.8679	28.8907	not-regulated	not-regulated	not regulated	unbound	not-regulated	not-STRA8-E2F6-MGA-regulated
Cactin	nt	-0.0141543	0.294	0.285	nt	B G2/M	nt	1214.07	0.102816	0.126194	0.814743	0.41522	0.555188	28.0813	27.6537	26.2479	29.8679	28.8907	not-regulated	not-regulated	not regulated	unbound	not-regulated	not-STRA8-E2F6-MGA-regulated
Cactin	nt	0.0230035	0.281	0.294	nt	Z	nt	1214.07	0.102816	0.126194	0.814743	0.41522	0.555188	28.0813	27.6537	26.2479	29.8679	28.8907	not-regulated	not-regulated	not regulated	unbound	not-regulated	not-STRA8-E2F6-MGA-regulated
Cacul1	3.32811e-30	-0.25273	0.284	0.531	6.06614e-26	Z	3.4822e-26	3588.87	0.775869	0.129714	5.98139	2.2124e-09	2.40235e-08	56.0025	55.4533	39.994	33.9271	32.2591	not-regulated	not-regulated	not regulated	STRA8-bound	STRA8-activated	STRA8-activated.only
Cacul1	nt	0.0109094	0.481	0.494	nt	pL lS	nt	3588.87	0.775869	0.129714	5.98139	2.2124e-09	2.40235e-08	56.0025	55.4533	39.994	33.9271	32.2591	not-regulated	not-regulated	not regulated	STRA8-bound	STRA8-activated	STRA8-activated.only
Cacul1	nt	-0.0120119	0.861	0.879	nt	A1-4	nt	3588.87	0.775869	0.129714	5.98139	2.2124e-09	2.40235e-08	56.0025	55.4533	39.994	33.9271	32.2591	not-regulated	not-regulated	not regulated	STRA8-bound	STRA8-activated	STRA8-activated.only
Cacul1	nt	-0.0112579	0.573	0.617	nt	In/B	nt	3588.87	0.775869	0.129714	5.98139	2.2124e-09	2.40235e-08	56.0025	55.4533	39.994	33.9271	32.2591	not-regulated	not-regulated	not regulated	STRA8-bound	STRA8-activated	STRA8-activated.only
Cacul1	nt	-0.00577403	0.291	0.29	nt	pL G1	nt	3588.87	0.775869	0.129714	5.98139	2.2124e-09	2.40235e-08	56.0025	55.4533	39.994	33.9271	32.2591	not-regulated	not-regulated	not regulated	STRA8-bound	STRA8-activated	STRA8-activated.only
Cacul1	nt	-0.0267545	0.433	0.445	nt	B G2/M	nt	3588.87	0.775869	0.129714	5.98139	2.2124e-09	2.40235e-08	56.0025	55.4533	39.994	33.9271	32.2591	not-regulated	not-regulated	not regulated	STRA8-bound	STRA8-activated	STRA8-activated.only
Cacul1	nt	0.0242376	0.395	0.369	nt	pL eS	nt	3588.87	0.775869	0.129714	5.98139	2.2124e-09	2.40235e-08	56.0025	55.4533	39.994	33.9271	32.2591	not-regulated	not-regulated	not regulated	STRA8-bound	STRA8-activated	STRA8-activated.only
Cacul1	6.42432e-07	-0.108383	0.418	0.572	0.0117096	L	0.00672176	3588.87	0.775869	0.129714	5.98139	2.2124e-09	2.40235e-08	56.0025	55.4533	39.994	33.9271	32.2591	not-regulated	not-regulated	not regulated	STRA8-bound	STRA8-activated	STRA8-activated.only
Cacul1	nt	-0.00231787	0.753	0.77	nt	Undiff	nt	3588.87	0.775869	0.129714	5.98139	2.2124e-09	2.40235e-08	56.0025	55.4533	39.994	33.9271	32.2591	not-regulated	not-regulated	not regulated	STRA8-bound	STRA8-activated	STRA8-activated.only
Cacybp	nt	0.0187759	0.997	0.997	nt	Undiff	nt	9659.88	0.0395434	0.125174	0.315908	0.752073	0.833689	518.16	495.089	583.563	480.543	519.075	not-regulated	not-regulated	not regulated	STRA8-bound	not-regulated	not-STRA8-E2F6-MGA-regulated
Cacybp	3.84641e-08	-0.109638	0.93	0.963	0.000701086	L	0.00040245	9659.88	0.0395434	0.125174	0.315908	0.752073	0.833689	518.16	495.089	583.563	480.543	519.075	not-regulated	not-regulated	not regulated	STRA8-bound	not-regulated	not-STRA8-E2F6-MGA-regulated
Cacybp	1.71377e-07	0.100966	0.994	0.99	0.00312368	pL G1	0.00179311	9659.88	0.0395434	0.125174	0.315908	0.752073	0.833689	518.16	495.089	583.563	480.543	519.075	not-regulated	not-regulated	not regulated	STRA8-bound	not-regulated	not-STRA8-E2F6-MGA-regulated
Cacybp	nt	0.0471246	0.999	0.997	nt	In/B	nt	9659.88	0.0395434	0.125174	0.315908	0.752073	0.833689	518.16	495.089	583.563	480.543	519.075	not-regulated	not-regulated	not regulated	STRA8-bound	not-regulated	not-STRA8-E2F6-MGA-regulated
Cacybp	6.87686e-09	0.111503	0.998	0.996	0.000125345	B G2/M	7.19526e-05	9659.88	0.0395434	0.125174	0.315908	0.752073	0.833689	518.16	495.089	583.563	480.543	519.075	not-regulated	not-regulated	not regulated	STRA8-bound	not-regulated	not-STRA8-E2F6-MGA-regulated
Cacybp	3.63318e-35	0.29296	0.953	0.916	6.6222e-31	Z	3.8014e-31	9659.88	0.0395434	0.125174	0.315908	0.752073	0.833689	518.16	495.089	583.563	480.543	519.075	not-regulated	not-regulated	not regulated	STRA8-bound	not-regulated	not-STRA8-E2F6-MGA-regulated
Cacybp	nt	0.049521	0.997	0.996	nt	pL eS	nt	9659.88	0.0395434	0.125174	0.315908	0.752073	0.833689	518.16	495.089	583.563	480.543	519.075	not-regulated	not-regulated	not regulated	STRA8-bound	not-regulated	not-STRA8-E2F6-MGA-regulated
Cacybp	nt	-0.0123215	0.982	0.987	nt	pL lS	nt	9659.88	0.0395434	0.125174	0.315908	0.752073	0.833689	518.16	495.089	583.563	480.543	519.075	not-regulated	not-regulated	not regulated	STRA8-bound	not-regulated	not-STRA8-E2F6-MGA-regulated
Cacybp	nt	0.028062	1	0.999	nt	A1-4	nt	9659.88	0.0395434	0.125174	0.315908	0.752073	0.833689	518.16	495.089	583.563	480.543	519.075	not-regulated	not-regulated	not regulated	STRA8-bound	not-regulated	not-STRA8-E2F6-MGA-regulated
Cad	nt	-0.0473244	0.554	0.573	nt	B G2/M	nt	7832.04	0.13133	0.0951783	1.37983	0.16764	0.283046	58.7836	57.1421	55.329	59.9871	58.4584	E2F6-activated	MGA-activated	E2F6-MGA-activated	unbound	not-regulated	not-STRA8-E2F6-MGA-regulated
Cad	nt	-0.0419152	0.577	0.658	nt	In/B	nt	7832.04	0.13133	0.0951783	1.37983	0.16764	0.283046	58.7836	57.1421	55.329	59.9871	58.4584	E2F6-activated	MGA-activated	E2F6-MGA-activated	unbound	not-regulated	not-STRA8-E2F6-MGA-regulated
Cad	nt	-0.0175924	0.38	0.41	nt	pL eS	nt	7832.04	0.13133	0.0951783	1.37983	0.16764	0.283046	58.7836	57.1421	55.329	59.9871	58.4584	E2F6-activated	MGA-activated	E2F6-MGA-activated	unbound	not-regulated	not-STRA8-E2F6-MGA-regulated
Cad	nt	0.00554109	0.41	0.436	nt	pL lS	nt	7832.04	0.13133	0.0951783	1.37983	0.16764	0.283046	58.7836	57.1421	55.329	59.9871	58.4584	E2F6-activated	MGA-activated	E2F6-MGA-activated	unbound	not-regulated	not-STRA8-E2F6-MGA-regulated
Cad	nt	-0.00252501	0.395	0.399	nt	pL G1	nt	7832.04	0.13133	0.0951783	1.37983	0.16764	0.283046	58.7836	57.1421	55.329	59.9871	58.4584	E2F6-activated	MGA-activated	E2F6-MGA-activated	unbound	not-regulated	not-STRA8-E2F6-MGA-regulated
Cad	nt	-0.0363768	0.282	0.365	nt	L	nt	7832.04	0.13133	0.0951783	1.37983	0.16764	0.283046	58.7836	57.1421	55.329	59.9871	58.4584	E2F6-activated	MGA-activated	E2F6-MGA-activated	unbound	not-regulated	not-STRA8-E2F6-MGA-regulated
Cad	nt	0.000386529	0.816	0.822	nt	Undiff	nt	7832.04	0.13133	0.0951783	1.37983	0.16764	0.283046	58.7836	57.1421	55.329	59.9871	58.4584	E2F6-activated	MGA-activated	E2F6-MGA-activated	unbound	not-regulated	not-STRA8-E2F6-MGA-regulated
Cad	nt	-0.0579935	0.91	0.935	nt	A1-4	nt	7832.04	0.13133	0.0951783	1.37983	0.16764	0.283046	58.7836	57.1421	55.329	59.9871	58.4584	E2F6-activated	MGA-activated	E2F6-MGA-activated	unbound	not-regulated	not-STRA8-E2F6-MGA-regulated
Cadm1	nt	0.0737755	0.813	0.837	nt	L	nt	15224.4	-0.0063485	0.139056	-0.0456541	0.963586	0.977985	418.882	364.774	466.794	528.606	404.402	not-regulated	not-regulated	not regulated	unbound	not-regulated	not-STRA8-E2F6-MGA-regulated
Cadm1	nt	0.00494546	0.88	0.879	nt	pL lS	nt	15224.4	-0.0063485	0.139056	-0.0456541	0.963586	0.977985	418.882	364.774	466.794	528.606	404.402	not-regulated	not-regulated	not regulated	unbound	not-regulated	not-STRA8-E2F6-MGA-regulated
Cadm1	nt	0.0166937	0.945	0.952	nt	In/B	nt	15224.4	-0.0063485	0.139056	-0.0456541	0.963586	0.977985	418.882	364.774	466.794	528.606	404.402	not-regulated	not-regulated	not regulated	unbound	not-regulated	not-STRA8-E2F6-MGA-regulated
Cadm1	nt	-0.0398976	0.868	0.903	nt	Undiff	nt	15224.4	-0.0063485	0.139056	-0.0456541	0.963586	0.977985	418.882	364.774	466.794	528.606	404.402	not-regulated	not-regulated	not regulated	unbound	not-regulated	not-STRA8-E2F6-MGA-regulated
Cadm1	nt	-0.0414388	0.929	0.928	nt	pL eS	nt	15224.4	-0.0063485	0.139056	-0.0456541	0.963586	0.977985	418.882	364.774	466.794	528.606	404.402	not-regulated	not-regulated	not regulated	unbound	not-regulated	not-STRA8-E2F6-MGA-regulated
Cadm1	nt	-0.01742	0.915	0.917	nt	pL G1	nt	15224.4	-0.0063485	0.139056	-0.0456541	0.963586	0.977985	418.882	364.774	466.794	528.606	404.402	not-regulated	not-regulated	not regulated	unbound	not-regulated	not-STRA8-E2F6-MGA-regulated
Cadm1	nt	0.0312521	0.973	0.94	nt	B G2/M	nt	15224.4	-0.0063485	0.139056	-0.0456541	0.963586	0.977985	418.882	364.774	466.794	528.606	404.402	not-regulated	not-regulated	not regulated	unbound	not-regulated	not-STRA8-E2F6-MGA-regulated
Cadm1	nt	-0.0214673	0.938	0.948	nt	A1-4	nt	15224.4	-0.0063485	0.139056	-0.0456541	0.963586	0.977985	418.882	364.774	466.794	528.606	404.402	not-regulated	not-regulated	not regulated	unbound	not-regulated	not-STRA8-E2F6-MGA-regulated
Cadm1	1.67951e-18	0.235673	0.859	0.808	3.06125e-14	Z	1.75727e-14	15224.4	-0.0063485	0.139056	-0.0456541	0.963586	0.977985	418.882	364.774	466.794	528.606	404.402	not-regulated	not-regulated	not regulated	unbound	not-regulated	not-STRA8-E2F6-MGA-regulated
Cadm4	nt	-0.010503	0.331	0.328	nt	B G2/M	nt	1684.73	-0.589607	0.156556	-3.76611	0.000165808	0.000750517	30.6737	31.4041	47.8173	61.0797	43.7924	not-regulated	not-regulated	not regulated	unbound	not-regulated	not-STRA8-E2F6-MGA-regulated
Cadm4	nt	-0.0061232	0.335	0.347	nt	A1-4	nt	1684.73	-0.589607	0.156556	-3.76611	0.000165808	0.000750517	30.6737	31.4041	47.8173	61.0797	43.7924	not-regulated	not-regulated	not regulated	unbound	not-regulated	not-STRA8-E2F6-MGA-regulated
Cadm4	nt	0.00584453	0.32	0.328	nt	In/B	nt	1684.73	-0.589607	0.156556	-3.76611	0.000165808	0.000750517	30.6737	31.4041	47.8173	61.0797	43.7924	not-regulated	not-regulated	not regulated	unbound	not-regulated	not-STRA8-E2F6-MGA-regulated
Cadps2	nt	-0.0117895	0.517	0.552	nt	A1-4	nt	1255.03	-0.331803	0.136769	-2.42601	0.015266	0.0400489	17.0381	16.4975	21.8265	25.6173	20.5098	E2F6-activated	not-regulated	E2F6-only-activated	unbound	not-regulated	not-STRA8-E2F6-MGA-regulated
Cadps2	nt	-0.0309389	0.238	0.298	nt	Undiff	nt	1255.03	-0.331803	0.136769	-2.42601	0.015266	0.0400489	17.0381	16.4975	21.8265	25.6173	20.5098	E2F6-activated	not-regulated	E2F6-only-activated	unbound	not-regulated	not-STRA8-E2F6-MGA-regulated
Cadps2	nt	0.00230196	0.368	0.371	nt	In/B	nt	1255.03	-0.331803	0.136769	-2.42601	0.015266	0.0400489	17.0381	16.4975	21.8265	25.6173	20.5098	E2F6-activated	not-regulated	E2F6-only-activated	unbound	not-regulated	not-STRA8-E2F6-MGA-regulated
Calcoco1	nt	-0.0324069	0.197	0.271	nt	L	nt	977.686	0.466455	0.137287	3.39766	0.000679644	0.00263556	24.9643	24.0225	19.2199	21.9771	17.5653	E2F6-activated	not-regulated	E2F6-only-activated	unbound	not-regulated	not-STRA8-E2F6-MGA-regulated
Calcoco1	nt	-0.0151252	0.462	0.523	nt	Undiff	nt	977.686	0.466455	0.137287	3.39766	0.000679644	0.00263556	24.9643	24.0225	19.2199	21.9771	17.5653	E2F6-activated	not-regulated	E2F6-only-activated	unbound	not-regulated	not-STRA8-E2F6-MGA-regulated
Calcoco1	5.07299e-24	-0.168122	0.132	0.315	9.24655e-20	Z	5.30787e-20	977.686	0.466455	0.137287	3.39766	0.000679644	0.00263556	24.9643	24.0225	19.2199	21.9771	17.5653	E2F6-activated	not-regulated	E2F6-only-activated	unbound	not-regulated	not-STRA8-E2F6-MGA-regulated
Calcoco1	nt	-0.0134181	0.386	0.408	nt	A1-4	nt	977.686	0.466455	0.137287	3.39766	0.000679644	0.00263556	24.9643	24.0225	19.2199	21.9771	17.5653	E2F6-activated	not-regulated	E2F6-only-activated	unbound	not-regulated	not-STRA8-E2F6-MGA-regulated
Calm1	6.31505e-132	-0.585483	0.879	0.985	1.15104e-127	L	6.60744e-128	11563.1	0.233901	0.0969002	2.41383	0.0157857	0.0412209	215.634	205.941	204.111	196.693	183.652	not-regulated	not-regulated	not regulated	STRA8-bound	STRA8-activated	STRA8-activated.only
Calm1	8.14837e-40	-0.212271	0.997	0.997	1.4852e-35	pL lS	8.52564e-36	11563.1	0.233901	0.0969002	2.41383	0.0157857	0.0412209	215.634	205.941	204.111	196.693	183.652	not-regulated	not-regulated	not regulated	STRA8-bound	STRA8-activated	STRA8-activated.only
Calm1	nt	0.0370097	0.982	0.98	nt	Undiff	nt	11563.1	0.233901	0.0969002	2.41383	0.0157857	0.0412209	215.634	205.941	204.111	196.693	183.652	not-regulated	not-regulated	not regulated	STRA8-bound	STRA8-activated	STRA8-activated.only
Calm1	nt	-0.0410208	0.992	0.998	nt	pL eS	nt	11563.1	0.233901	0.0969002	2.41383	0.0157857	0.0412209	215.634	205.941	204.111	196.693	183.652	not-regulated	not-regulated	not regulated	STRA8-bound	STRA8-activated	STRA8-activated.only
Calm1	4.20165e-31	-0.310076	0.966	0.984	7.65834e-27	Z	4.39618e-27	11563.1	0.233901	0.0969002	2.41383	0.0157857	0.0412209	215.634	205.941	204.111	196.693	183.652	not-regulated	not-regulated	not regulated	STRA8-bound	STRA8-activated	STRA8-activated.only
Calm1	nt	-0.0243509	1	1	nt	B G2/M	nt	11563.1	0.233901	0.0969002	2.41383	0.0157857	0.0412209	215.634	205.941	204.111	196.693	183.652	not-regulated	not-regulated	not regulated	STRA8-bound	STRA8-activated	STRA8-activated.only
Calm1	nt	0.0348803	0.998	0.998	nt	A1-4	nt	11563.1	0.233901	0.0969002	2.41383	0.0157857	0.0412209	215.634	205.941	204.111	196.693	183.652	not-regulated	not-regulated	not regulated	STRA8-bound	STRA8-activated	STRA8-activated.only
Calm1	nt	0.0583552	0.994	0.992	nt	pL G1	nt	11563.1	0.233901	0.0969002	2.41383	0.0157857	0.0412209	215.634	205.941	204.111	196.693	183.652	not-regulated	not-regulated	not regulated	STRA8-bound	STRA8-activated	STRA8-activated.only
Calm1	nt	0.0418668	0.998	0.994	nt	In/B	nt	11563.1	0.233901	0.0969002	2.41383	0.0157857	0.0412209	215.634	205.941	204.111	196.693	183.652	not-regulated	not-regulated	not regulated	STRA8-bound	STRA8-activated	STRA8-activated.only
Calm2	nt	0.00199155	1	1	nt	B G2/M	nt	7525.44	0.0261915	0.123587	0.211928	0.832163	0.891549	674.101	635.475	778.745	670.699	625.726	not-regulated	MGA-repressed	MGA-only-repressed	unbound	not-regulated	E2F6.or.MGA.repressed.only
Calm2	nt	0.0979651	0.981	0.977	nt	pL G1	nt	7525.44	0.0261915	0.123587	0.211928	0.832163	0.891549	674.101	635.475	778.745	670.699	625.726	not-regulated	MGA-repressed	MGA-only-repressed	unbound	not-regulated	E2F6.or.MGA.repressed.only
Calm2	5.12065e-65	-0.311306	0.954	0.986	9.33341e-61	L	5.35774e-61	7525.44	0.0261915	0.123587	0.211928	0.832163	0.891549	674.101	635.475	778.745	670.699	625.726	not-regulated	MGA-repressed	MGA-only-repressed	unbound	not-regulated	E2F6.or.MGA.repressed.only
Calm2	nt	-0.0149221	0.993	0.995	nt	Undiff	nt	7525.44	0.0261915	0.123587	0.211928	0.832163	0.891549	674.101	635.475	778.745	670.699	625.726	not-regulated	MGA-repressed	MGA-only-repressed	unbound	not-regulated	E2F6.or.MGA.repressed.only
Calm2	nt	0.0309368	1	1	nt	A1-4	nt	7525.44	0.0261915	0.123587	0.211928	0.832163	0.891549	674.101	635.475	778.745	670.699	625.726	not-regulated	MGA-repressed	MGA-only-repressed	unbound	not-regulated	E2F6.or.MGA.repressed.only
Calm2	4.21803e-68	0.439341	0.995	0.998	7.6882e-64	Z	4.41332e-64	7525.44	0.0261915	0.123587	0.211928	0.832163	0.891549	674.101	635.475	778.745	670.699	625.726	not-regulated	MGA-repressed	MGA-only-repressed	unbound	not-regulated	E2F6.or.MGA.repressed.only
Calm2	1.06462e-14	-0.133865	0.969	0.992	1.94048e-10	pL lS	1.11391e-10	7525.44	0.0261915	0.123587	0.211928	0.832163	0.891549	674.101	635.475	778.745	670.699	625.726	not-regulated	MGA-repressed	MGA-only-repressed	unbound	not-regulated	E2F6.or.MGA.repressed.only
Calm2	nt	0.0550348	0.999	0.999	nt	In/B	nt	7525.44	0.0261915	0.123587	0.211928	0.832163	0.891549	674.101	635.475	778.745	670.699	625.726	not-regulated	MGA-repressed	MGA-only-repressed	unbound	not-regulated	E2F6.or.MGA.repressed.only
Calm2	nt	-0.0469215	0.977	0.99	nt	pL eS	nt	7525.44	0.0261915	0.123587	0.211928	0.832163	0.891549	674.101	635.475	778.745	670.699	625.726	not-regulated	MGA-repressed	MGA-only-repressed	unbound	not-regulated	E2F6.or.MGA.repressed.only
Calm3	nt	0.00133011	0.97	0.964	nt	Undiff	nt	4937.91	0.131285	0.135551	0.968528	0.332781	0.473908	112.655	119.721	105.149	114.553	129.555	not-regulated	not-regulated	not regulated	unbound	not-regulated	not-STRA8-E2F6-MGA-regulated
Calm3	nt	0.0105761	0.878	0.89	nt	pL eS	nt	4937.91	0.131285	0.135551	0.968528	0.332781	0.473908	112.655	119.721	105.149	114.553	129.555	not-regulated	not-regulated	not regulated	unbound	not-regulated	not-STRA8-E2F6-MGA-regulated
Calm3	nt	0.0258527	0.997	0.997	nt	A1-4	nt	4937.91	0.131285	0.135551	0.968528	0.332781	0.473908	112.655	119.721	105.149	114.553	129.555	not-regulated	not-regulated	not regulated	unbound	not-regulated	not-STRA8-E2F6-MGA-regulated
Calm3	nt	0.0300694	0.991	0.988	nt	In/B	nt	4937.91	0.131285	0.135551	0.968528	0.332781	0.473908	112.655	119.721	105.149	114.553	129.555	not-regulated	not-regulated	not regulated	unbound	not-regulated	not-STRA8-E2F6-MGA-regulated
Calm3	nt	0.0302959	0.899	0.878	nt	pL G1	nt	4937.91	0.131285	0.135551	0.968528	0.332781	0.473908	112.655	119.721	105.149	114.553	129.555	not-regulated	not-regulated	not regulated	unbound	not-regulated	not-STRA8-E2F6-MGA-regulated
Calm3	9.54233e-33	-0.255625	0.771	0.934	1.73928e-28	L	9.98414e-29	4937.91	0.131285	0.135551	0.968528	0.332781	0.473908	112.655	119.721	105.149	114.553	129.555	not-regulated	not-regulated	not regulated	unbound	not-regulated	not-STRA8-E2F6-MGA-regulated
Calm3	nt	-0.00533321	0.978	0.981	nt	B G2/M	nt	4937.91	0.131285	0.135551	0.968528	0.332781	0.473908	112.655	119.721	105.149	114.553	129.555	not-regulated	not-regulated	not regulated	unbound	not-regulated	not-STRA8-E2F6-MGA-regulated
Calm3	7.59323e-07	0.351785	0.853	0.944	0.0138402	Z	0.0079448	4937.91	0.131285	0.135551	0.968528	0.332781	0.473908	112.655	119.721	105.149	114.553	129.555	not-regulated	not-regulated	not regulated	unbound	not-regulated	not-STRA8-E2F6-MGA-regulated
Calm3	nt	0.0079727	0.921	0.927	nt	pL lS	nt	4937.91	0.131285	0.135551	0.968528	0.332781	0.473908	112.655	119.721	105.149	114.553	129.555	not-regulated	not-regulated	not regulated	unbound	not-regulated	not-STRA8-E2F6-MGA-regulated
Calr	2.76435e-18	0.134155	0.998	0.997	5.03858e-14	pL lS	2.89234e-14	52716.7	0.19337	0.119251	1.62153	0.104903	0.196416	1917.64	1697.78	1660.47	1969.75	1559.81	not-regulated	not-regulated	not regulated	unbound	not-regulated	not-STRA8-E2F6-MGA-regulated
Calr	nt	0.0438884	0.995	0.992	nt	In/B	nt	52716.7	0.19337	0.119251	1.62153	0.104903	0.196416	1917.64	1697.78	1660.47	1969.75	1559.81	not-regulated	not-regulated	not regulated	unbound	not-regulated	not-STRA8-E2F6-MGA-regulated
Calr	nt	0.00488691	0.998	0.998	nt	Z	nt	52716.7	0.19337	0.119251	1.62153	0.104903	0.196416	1917.64	1697.78	1660.47	1969.75	1559.81	not-regulated	not-regulated	not regulated	unbound	not-regulated	not-STRA8-E2F6-MGA-regulated
Calr	5.14062e-14	0.102958	0.997	0.996	9.36981e-10	L	5.37863e-10	52716.7	0.19337	0.119251	1.62153	0.104903	0.196416	1917.64	1697.78	1660.47	1969.75	1559.81	not-regulated	not-regulated	not regulated	unbound	not-regulated	not-STRA8-E2F6-MGA-regulated
Calr	nt	0.0371793	1	1	nt	pL eS	nt	52716.7	0.19337	0.119251	1.62153	0.104903	0.196416	1917.64	1697.78	1660.47	1969.75	1559.81	not-regulated	not-regulated	not regulated	unbound	not-regulated	not-STRA8-E2F6-MGA-regulated
Calr	nt	0.0594851	0.998	1	nt	B G2/M	nt	52716.7	0.19337	0.119251	1.62153	0.104903	0.196416	1917.64	1697.78	1660.47	1969.75	1559.81	not-regulated	not-regulated	not regulated	unbound	not-regulated	not-STRA8-E2F6-MGA-regulated
Calr	nt	-0.00277335	0.993	0.996	nt	A1-4	nt	52716.7	0.19337	0.119251	1.62153	0.104903	0.196416	1917.64	1697.78	1660.47	1969.75	1559.81	not-regulated	not-regulated	not regulated	unbound	not-regulated	not-STRA8-E2F6-MGA-regulated
Calr	nt	-0.0131111	0.953	0.975	nt	Undiff	nt	52716.7	0.19337	0.119251	1.62153	0.104903	0.196416	1917.64	1697.78	1660.47	1969.75	1559.81	not-regulated	not-regulated	not regulated	unbound	not-regulated	not-STRA8-E2F6-MGA-regulated
Calr	nt	0.0622961	1	0.999	nt	pL G1	nt	52716.7	0.19337	0.119251	1.62153	0.104903	0.196416	1917.64	1697.78	1660.47	1969.75	1559.81	not-regulated	not-regulated	not regulated	unbound	not-regulated	not-STRA8-E2F6-MGA-regulated
Calu	1.35495e-50	-0.335145	0.202	0.537	2.46966e-46	L	1.41768e-46	4409.08	-0.356255	0.139248	-2.55842	0.0105148	0.0292233	115.227	142.529	228.065	187.825	223.202	not-regulated	not-regulated	not regulated	unbound	not-regulated	not-STRA8-E2F6-MGA-regulated
Calu	4.12053e-11	-0.253685	0.403	0.588	7.51049e-07	pL eS	4.31131e-07	4409.08	-0.356255	0.139248	-2.55842	0.0105148	0.0292233	115.227	142.529	228.065	187.825	223.202	not-regulated	not-regulated	not regulated	unbound	not-regulated	not-STRA8-E2F6-MGA-regulated
Calu	nt	-0.0342703	0.755	0.78	nt	Undiff	nt	4409.08	-0.356255	0.139248	-2.55842	0.0105148	0.0292233	115.227	142.529	228.065	187.825	223.202	not-regulated	not-regulated	not regulated	unbound	not-regulated	not-STRA8-E2F6-MGA-regulated
Calu	1.28209e-124	-0.545716	0.168	0.666	2.33686e-120	Z	1.34145e-120	4409.08	-0.356255	0.139248	-2.55842	0.0105148	0.0292233	115.227	142.529	228.065	187.825	223.202	not-regulated	not-regulated	not regulated	unbound	not-regulated	not-STRA8-E2F6-MGA-regulated
Calu	nt	-0.0306894	0.762	0.814	nt	In/B	nt	4409.08	-0.356255	0.139248	-2.55842	0.0105148	0.0292233	115.227	142.529	228.065	187.825	223.202	not-regulated	not-regulated	not regulated	unbound	not-regulated	not-STRA8-E2F6-MGA-regulated
Calu	nt	-0.087301	0.724	0.761	nt	B G2/M	nt	4409.08	-0.356255	0.139248	-2.55842	0.0105148	0.0292233	115.227	142.529	228.065	187.825	223.202	not-regulated	not-regulated	not regulated	unbound	not-regulated	not-STRA8-E2F6-MGA-regulated
Calu	2.45276e-57	-0.352449	0.252	0.6	4.47065e-53	pL lS	2.56632e-53	4409.08	-0.356255	0.139248	-2.55842	0.0105148	0.0292233	115.227	142.529	228.065	187.825	223.202	not-regulated	not-regulated	not regulated	unbound	not-regulated	not-STRA8-E2F6-MGA-regulated
Calu	5.29173e-07	-0.150444	0.567	0.66	0.00964523	pL G1	0.00553673	4409.08	-0.356255	0.139248	-2.55842	0.0105148	0.0292233	115.227	142.529	228.065	187.825	223.202	not-regulated	not-regulated	not regulated	unbound	not-regulated	not-STRA8-E2F6-MGA-regulated
Calu	nt	-0.0681107	0.857	0.886	nt	A1-4	nt	4409.08	-0.356255	0.139248	-2.55842	0.0105148	0.0292233	115.227	142.529	228.065	187.825	223.202	not-regulated	not-regulated	not regulated	unbound	not-regulated	not-STRA8-E2F6-MGA-regulated
Camk1d	nt	0.0100356	0.291	0.291	nt	A1-4	nt	236.354	-1.67539	0.21512	-7.78817	6.79893e-15	1.46639e-13	0.981946	0.907845	3.12582	3.75201	3.87324	not-regulated	not-regulated	not regulated	unbound	not-regulated	not-STRA8-E2F6-MGA-regulated
Camk1d	nt	-0.0289752	0.37	0.405	nt	Undiff	nt	236.354	-1.67539	0.21512	-7.78817	6.79893e-15	1.46639e-13	0.981946	0.907845	3.12582	3.75201	3.87324	not-regulated	not-regulated	not regulated	unbound	not-regulated	not-STRA8-E2F6-MGA-regulated
Camk2d	nt	0.000886676	0.247	0.267	nt	A1-4	nt	366.837	-0.555996	0.174006	-3.19527	0.001397	0.0049925	5.56083	5.34252	9.62805	8.66782	10.0832	not-regulated	MGA-activated	MGA-only-activated	unbound	not-regulated	not-STRA8-E2F6-MGA-regulated
Camk2g	nt	-0.00807797	0.282	0.293	nt	In/B	nt	2204.78	-0.398149	0.118371	-3.36357	0.000769419	0.00294329	30.0786	30.9376	41.5585	48.2546	42.2647	not-regulated	not-regulated	not regulated	unbound	not-regulated	not-STRA8-E2F6-MGA-regulated
Camk2g	nt	0.00541893	0.448	0.44	nt	Undiff	nt	2204.78	-0.398149	0.118371	-3.36357	0.000769419	0.00294329	30.0786	30.9376	41.5585	48.2546	42.2647	not-regulated	not-regulated	not regulated	unbound	not-regulated	not-STRA8-E2F6-MGA-regulated
Camk2g	nt	-0.000665519	0.284	0.313	nt	pL eS	nt	2204.78	-0.398149	0.118371	-3.36357	0.000769419	0.00294329	30.0786	30.9376	41.5585	48.2546	42.2647	not-regulated	not-regulated	not regulated	unbound	not-regulated	not-STRA8-E2F6-MGA-regulated
Camk2g	nt	-0.00872603	0.412	0.435	nt	A1-4	nt	2204.78	-0.398149	0.118371	-3.36357	0.000769419	0.00294329	30.0786	30.9376	41.5585	48.2546	42.2647	not-regulated	not-regulated	not regulated	unbound	not-regulated	not-STRA8-E2F6-MGA-regulated
Camk2g	nt	-0.00822577	0.273	0.266	nt	B G2/M	nt	2204.78	-0.398149	0.118371	-3.36357	0.000769419	0.00294329	30.0786	30.9376	41.5585	48.2546	42.2647	not-regulated	not-regulated	not regulated	unbound	not-regulated	not-STRA8-E2F6-MGA-regulated
Camk2g	nt	0.0440479	0.334	0.314	nt	pL G1	nt	2204.78	-0.398149	0.118371	-3.36357	0.000769419	0.00294329	30.0786	30.9376	41.5585	48.2546	42.2647	not-regulated	not-regulated	not regulated	unbound	not-regulated	not-STRA8-E2F6-MGA-regulated
Camk2n1	1.31318e-08	-0.148391	0.158	0.273	0.000239353	pL G1	0.000137398	2415.86	-0.769161	0.240489	-3.19832	0.00138229	0.00494369	20.9063	18.358	44.1655	43.493	22.6386	not-regulated	not-regulated	not regulated	unbound	not-regulated	not-STRA8-E2F6-MGA-regulated
Camk2n1	nt	0.0146834	0.882	0.892	nt	A1-4	nt	2415.86	-0.769161	0.240489	-3.19832	0.00138229	0.00494369	20.9063	18.358	44.1655	43.493	22.6386	not-regulated	not-regulated	not regulated	unbound	not-regulated	not-STRA8-E2F6-MGA-regulated
Camk2n1	nt	-0.0853649	0.265	0.359	nt	B G2/M	nt	2415.86	-0.769161	0.240489	-3.19832	0.00138229	0.00494369	20.9063	18.358	44.1655	43.493	22.6386	not-regulated	not-regulated	not regulated	unbound	not-regulated	not-STRA8-E2F6-MGA-regulated
Camk2n1	6.84862e-68	-0.408854	0.131	0.489	1.2483e-63	pL lS	7.16571e-64	2415.86	-0.769161	0.240489	-3.19832	0.00138229	0.00494369	20.9063	18.358	44.1655	43.493	22.6386	not-regulated	not-regulated	not regulated	unbound	not-regulated	not-STRA8-E2F6-MGA-regulated
Camk2n1	nt	-0.0387795	0.742	0.766	nt	Undiff	nt	2415.86	-0.769161	0.240489	-3.19832	0.00138229	0.00494369	20.9063	18.358	44.1655	43.493	22.6386	not-regulated	not-regulated	not regulated	unbound	not-regulated	not-STRA8-E2F6-MGA-regulated
Camk2n1	1.90157e-28	-0.417174	0.268	0.627	3.466e-24	pL eS	1.98962e-24	2415.86	-0.769161	0.240489	-3.19832	0.00138229	0.00494369	20.9063	18.358	44.1655	43.493	22.6386	not-regulated	not-regulated	not regulated	unbound	not-regulated	not-STRA8-E2F6-MGA-regulated
Camk2n1	nt	-0.0527206	0.329	0.402	nt	In/B	nt	2415.86	-0.769161	0.240489	-3.19832	0.00138229	0.00494369	20.9063	18.358	44.1655	43.493	22.6386	not-regulated	not-regulated	not regulated	unbound	not-regulated	not-STRA8-E2F6-MGA-regulated
Camk4	nt	-0.0552799	0.213	0.282	nt	B G2/M	nt	190.206	-1.95132	0.316662	-6.16216	7.17606e-10	8.23527e-09	0.395312	0.421672	1.77173	1.2085	2.17416	not-regulated	not-regulated	not regulated	unbound	not-regulated	not-STRA8-E2F6-MGA-regulated
Camk4	nt	-0.0170233	0.309	0.359	nt	In/B	nt	190.206	-1.95132	0.316662	-6.16216	7.17606e-10	8.23527e-09	0.395312	0.421672	1.77173	1.2085	2.17416	not-regulated	not-regulated	not regulated	unbound	not-regulated	not-STRA8-E2F6-MGA-regulated
Camk4	nt	-0.0315193	0.481	0.547	nt	A1-4	nt	190.206	-1.95132	0.316662	-6.16216	7.17606e-10	8.23527e-09	0.395312	0.421672	1.77173	1.2085	2.17416	not-regulated	not-regulated	not regulated	unbound	not-regulated	not-STRA8-E2F6-MGA-regulated
Camkk2	nt	0.00912423	0.584	0.589	nt	Undiff	nt	815.251	-0.313731	0.151755	-2.06736	0.0387007	0.087912	9.63105	7.48538	12.8499	11.7379	11.5579	not-regulated	not-regulated	not regulated	unbound	not-regulated	not-STRA8-E2F6-MGA-regulated
Camkk2	nt	0.0128478	0.729	0.71	nt	A1-4	nt	815.251	-0.313731	0.151755	-2.06736	0.0387007	0.087912	9.63105	7.48538	12.8499	11.7379	11.5579	not-regulated	not-regulated	not regulated	unbound	not-regulated	not-STRA8-E2F6-MGA-regulated
Camkmt	nt	0.0114952	0.382	0.397	nt	In/B	nt	369.198	0.84152	0.184017	4.57307	4.80633e-06	3.00305e-05	49.586	43.9345	24.9427	32.8946	27.7461	not-regulated	not-regulated	not regulated	STRA8-bound	STRA8-activated	STRA8-activated.only
Camkmt	1.55164e-13	-0.109884	0.182	0.337	2.82817e-09	Z	1.62348e-09	369.198	0.84152	0.184017	4.57307	4.80633e-06	3.00305e-05	49.586	43.9345	24.9427	32.8946	27.7461	not-regulated	not-regulated	not regulated	STRA8-bound	STRA8-activated	STRA8-activated.only
Camkmt	nt	0.0301225	0.451	0.518	nt	L	nt	369.198	0.84152	0.184017	4.57307	4.80633e-06	3.00305e-05	49.586	43.9345	24.9427	32.8946	27.7461	not-regulated	not-regulated	not regulated	STRA8-bound	STRA8-activated	STRA8-activated.only
Camkmt	nt	-0.00591654	0.229	0.256	nt	Undiff	nt	369.198	0.84152	0.184017	4.57307	4.80633e-06	3.00305e-05	49.586	43.9345	24.9427	32.8946	27.7461	not-regulated	not-regulated	not regulated	STRA8-bound	STRA8-activated	STRA8-activated.only
Camkmt	1.77631e-06	0.107393	0.615	0.576	0.0323769	pL lS	0.0185856	369.198	0.84152	0.184017	4.57307	4.80633e-06	3.00305e-05	49.586	43.9345	24.9427	32.8946	27.7461	not-regulated	not-regulated	not regulated	STRA8-bound	STRA8-activated	STRA8-activated.only
Camkmt	nt	-0.00222227	0.3	0.319	nt	A1-4	nt	369.198	0.84152	0.184017	4.57307	4.80633e-06	3.00305e-05	49.586	43.9345	24.9427	32.8946	27.7461	not-regulated	not-regulated	not regulated	STRA8-bound	STRA8-activated	STRA8-activated.only
Camkmt	nt	0.0407478	0.501	0.474	nt	pL eS	nt	369.198	0.84152	0.184017	4.57307	4.80633e-06	3.00305e-05	49.586	43.9345	24.9427	32.8946	27.7461	not-regulated	not-regulated	not regulated	STRA8-bound	STRA8-activated	STRA8-activated.only
Camkmt	nt	-0.0433931	0.263	0.312	nt	pL G1	nt	369.198	0.84152	0.184017	4.57307	4.80633e-06	3.00305e-05	49.586	43.9345	24.9427	32.8946	27.7461	not-regulated	not-regulated	not regulated	STRA8-bound	STRA8-activated	STRA8-activated.only
Camkmt	nt	0.0135167	0.43	0.431	nt	B G2/M	nt	369.198	0.84152	0.184017	4.57307	4.80633e-06	3.00305e-05	49.586	43.9345	24.9427	32.8946	27.7461	not-regulated	not-regulated	not regulated	STRA8-bound	STRA8-activated	STRA8-activated.only
Camkv	nt	0.00558574	0.286	0.282	nt	A1-4	nt	308.323	-1.33402	0.19743	-6.75691	1.40963e-11	2.02171e-10	2.72816	2.4382	6.82219	8.23475	6.42796	E2F6-repressed	not-regulated	E2F6-only-repressed	unbound	not-regulated	E2F6.or.MGA.repressed.only
Caml	nt	-0.00323673	0.692	0.716	nt	A1-4	nt	599.442	-0.157471	0.144451	-1.09014	0.275651	0.412426	29.2592	30.9392	37.9621	36.6333	35.0628	not-regulated	not-regulated	not regulated	unbound	not-regulated	not-STRA8-E2F6-MGA-regulated
Caml	nt	0.0529118	0.255	0.216	nt	Z	nt	599.442	-0.157471	0.144451	-1.09014	0.275651	0.412426	29.2592	30.9392	37.9621	36.6333	35.0628	not-regulated	not-regulated	not regulated	unbound	not-regulated	not-STRA8-E2F6-MGA-regulated
Caml	nt	-0.014965	0.498	0.524	nt	B G2/M	nt	599.442	-0.157471	0.144451	-1.09014	0.275651	0.412426	29.2592	30.9392	37.9621	36.6333	35.0628	not-regulated	not-regulated	not regulated	unbound	not-regulated	not-STRA8-E2F6-MGA-regulated
Caml	nt	-0.0152849	0.239	0.294	nt	pL lS	nt	599.442	-0.157471	0.144451	-1.09014	0.275651	0.412426	29.2592	30.9392	37.9621	36.6333	35.0628	not-regulated	not-regulated	not regulated	unbound	not-regulated	not-STRA8-E2F6-MGA-regulated
Caml	nt	0.0187913	0.334	0.313	nt	pL eS	nt	599.442	-0.157471	0.144451	-1.09014	0.275651	0.412426	29.2592	30.9392	37.9621	36.6333	35.0628	not-regulated	not-regulated	not regulated	unbound	not-regulated	not-STRA8-E2F6-MGA-regulated
Caml	nt	0.021765	0.431	0.378	nt	pL G1	nt	599.442	-0.157471	0.144451	-1.09014	0.275651	0.412426	29.2592	30.9392	37.9621	36.6333	35.0628	not-regulated	not-regulated	not regulated	unbound	not-regulated	not-STRA8-E2F6-MGA-regulated
Caml	nt	0.0254262	0.681	0.675	nt	Undiff	nt	599.442	-0.157471	0.144451	-1.09014	0.275651	0.412426	29.2592	30.9392	37.9621	36.6333	35.0628	not-regulated	not-regulated	not regulated	unbound	not-regulated	not-STRA8-E2F6-MGA-regulated
Caml	nt	0.0249274	0.611	0.619	nt	In/B	nt	599.442	-0.157471	0.144451	-1.09014	0.275651	0.412426	29.2592	30.9392	37.9621	36.6333	35.0628	not-regulated	not-regulated	not regulated	unbound	not-regulated	not-STRA8-E2F6-MGA-regulated
Camsap1	nt	-0.0405032	0.651	0.706	nt	In/B	nt	4916.72	0.537098	0.112733	4.76432	1.8949e-06	1.27777e-05	57.7609	54.5462	43.0337	46.96	38.0134	not-regulated	not-regulated	not regulated	STRA8-bound	STRA8-activated	STRA8-activated.only
Camsap1	nt	-0.0786452	0.461	0.524	nt	pL eS	nt	4916.72	0.537098	0.112733	4.76432	1.8949e-06	1.27777e-05	57.7609	54.5462	43.0337	46.96	38.0134	not-regulated	not-regulated	not regulated	STRA8-bound	STRA8-activated	STRA8-activated.only
Camsap1	nt	-0.023216	0.921	0.932	nt	A1-4	nt	4916.72	0.537098	0.112733	4.76432	1.8949e-06	1.27777e-05	57.7609	54.5462	43.0337	46.96	38.0134	not-regulated	not-regulated	not regulated	STRA8-bound	STRA8-activated	STRA8-activated.only
Camsap1	nt	0.0744063	0.638	0.631	nt	Z	nt	4916.72	0.537098	0.112733	4.76432	1.8949e-06	1.27777e-05	57.7609	54.5462	43.0337	46.96	38.0134	not-regulated	not-regulated	not regulated	STRA8-bound	STRA8-activated	STRA8-activated.only
Camsap1	nt	0.0657411	0.633	0.631	nt	pL lS	nt	4916.72	0.537098	0.112733	4.76432	1.8949e-06	1.27777e-05	57.7609	54.5462	43.0337	46.96	38.0134	not-regulated	not-regulated	not regulated	STRA8-bound	STRA8-activated	STRA8-activated.only
Camsap1	nt	-0.0421966	0.851	0.866	nt	Undiff	nt	4916.72	0.537098	0.112733	4.76432	1.8949e-06	1.27777e-05	57.7609	54.5462	43.0337	46.96	38.0134	not-regulated	not-regulated	not regulated	STRA8-bound	STRA8-activated	STRA8-activated.only
Camsap1	nt	-0.0221064	0.408	0.411	nt	pL G1	nt	4916.72	0.537098	0.112733	4.76432	1.8949e-06	1.27777e-05	57.7609	54.5462	43.0337	46.96	38.0134	not-regulated	not-regulated	not regulated	STRA8-bound	STRA8-activated	STRA8-activated.only
Camsap1	nt	0.025737	0.677	0.737	nt	L	nt	4916.72	0.537098	0.112733	4.76432	1.8949e-06	1.27777e-05	57.7609	54.5462	43.0337	46.96	38.0134	not-regulated	not-regulated	not regulated	STRA8-bound	STRA8-activated	STRA8-activated.only
Camsap1	nt	-0.0350742	0.584	0.588	nt	B G2/M	nt	4916.72	0.537098	0.112733	4.76432	1.8949e-06	1.27777e-05	57.7609	54.5462	43.0337	46.96	38.0134	not-regulated	not-regulated	not regulated	STRA8-bound	STRA8-activated	STRA8-activated.only
Camsap2	nt	-0.0351334	0.431	0.495	nt	In/B	nt	2426.87	-0.109859	0.138118	-0.795402	0.42638	0.566009	24.0651	22.3795	30.1452	24.5874	28.5229	not-regulated	not-regulated	not regulated	STRA8-bound	not-regulated	not-STRA8-E2F6-MGA-regulated
Camsap2	nt	-0.0647481	0.213	0.267	nt	pL eS	nt	2426.87	-0.109859	0.138118	-0.795402	0.42638	0.566009	24.0651	22.3795	30.1452	24.5874	28.5229	not-regulated	not-regulated	not regulated	STRA8-bound	not-regulated	not-STRA8-E2F6-MGA-regulated
Camsap2	nt	-0.0105355	0.359	0.402	nt	Undiff	nt	2426.87	-0.109859	0.138118	-0.795402	0.42638	0.566009	24.0651	22.3795	30.1452	24.5874	28.5229	not-regulated	not-regulated	not regulated	STRA8-bound	not-regulated	not-STRA8-E2F6-MGA-regulated
Camsap2	nt	-0.0786639	0.242	0.362	nt	pL lS	nt	2426.87	-0.109859	0.138118	-0.795402	0.42638	0.566009	24.0651	22.3795	30.1452	24.5874	28.5229	not-regulated	not-regulated	not regulated	STRA8-bound	not-regulated	not-STRA8-E2F6-MGA-regulated
Camsap2	8.15478e-21	-0.184814	0.244	0.448	1.48637e-16	Z	8.53235e-17	2426.87	-0.109859	0.138118	-0.795402	0.42638	0.566009	24.0651	22.3795	30.1452	24.5874	28.5229	not-regulated	not-regulated	not regulated	STRA8-bound	not-regulated	not-STRA8-E2F6-MGA-regulated
Camsap2	nt	-0.0648952	0.219	0.273	nt	pL G1	nt	2426.87	-0.109859	0.138118	-0.795402	0.42638	0.566009	24.0651	22.3795	30.1452	24.5874	28.5229	not-regulated	not-regulated	not regulated	STRA8-bound	not-regulated	not-STRA8-E2F6-MGA-regulated
Camsap2	nt	-0.00728749	0.589	0.612	nt	A1-4	nt	2426.87	-0.109859	0.138118	-0.795402	0.42638	0.566009	24.0651	22.3795	30.1452	24.5874	28.5229	not-regulated	not-regulated	not regulated	STRA8-bound	not-regulated	not-STRA8-E2F6-MGA-regulated
Camsap2	nt	-0.0161207	0.385	0.379	nt	B G2/M	nt	2426.87	-0.109859	0.138118	-0.795402	0.42638	0.566009	24.0651	22.3795	30.1452	24.5874	28.5229	not-regulated	not-regulated	not regulated	STRA8-bound	not-regulated	not-STRA8-E2F6-MGA-regulated
Camsap2	9.42698e-12	-0.126225	0.276	0.447	1.71826e-07	L	9.86345e-08	2426.87	-0.109859	0.138118	-0.795402	0.42638	0.566009	24.0651	22.3795	30.1452	24.5874	28.5229	not-regulated	not-regulated	not regulated	STRA8-bound	not-regulated	not-STRA8-E2F6-MGA-regulated
Camta1	nt	0.0832172	0.934	0.924	nt	B G2/M	nt	562.849	-0.113951	0.144029	-0.791164	0.428848	0.568324	3.86832	3.7087	5.14579	4.76783	4.51059	E2F6-activated	not-regulated	E2F6-only-activated	STRA8-bound	not-regulated	not-STRA8-E2F6-MGA-regulated
Camta1	nt	0.00318802	0.964	0.965	nt	Undiff	nt	562.849	-0.113951	0.144029	-0.791164	0.428848	0.568324	3.86832	3.7087	5.14579	4.76783	4.51059	E2F6-activated	not-regulated	E2F6-only-activated	STRA8-bound	not-regulated	not-STRA8-E2F6-MGA-regulated
Camta1	4.40771e-139	0.57977	0.984	0.913	8.03393e-135	L	4.61178e-135	562.849	-0.113951	0.144029	-0.791164	0.428848	0.568324	3.86832	3.7087	5.14579	4.76783	4.51059	E2F6-activated	not-regulated	E2F6-only-activated	STRA8-bound	not-regulated	not-STRA8-E2F6-MGA-regulated
Camta1	5.09031e-24	0.224953	0.934	0.878	9.27811e-20	pL lS	5.32599e-20	562.849	-0.113951	0.144029	-0.791164	0.428848	0.568324	3.86832	3.7087	5.14579	4.76783	4.51059	E2F6-activated	not-regulated	E2F6-only-activated	STRA8-bound	not-regulated	not-STRA8-E2F6-MGA-regulated
Camta1	nt	0.0980722	0.903	0.89	nt	Z	nt	562.849	-0.113951	0.144029	-0.791164	0.428848	0.568324	3.86832	3.7087	5.14579	4.76783	4.51059	E2F6-activated	not-regulated	E2F6-only-activated	STRA8-bound	not-regulated	not-STRA8-E2F6-MGA-regulated
Camta1	nt	0.0310902	0.921	0.908	nt	In/B	nt	562.849	-0.113951	0.144029	-0.791164	0.428848	0.568324	3.86832	3.7087	5.14579	4.76783	4.51059	E2F6-activated	not-regulated	E2F6-only-activated	STRA8-bound	not-regulated	not-STRA8-E2F6-MGA-regulated
Camta1	6.61805e-07	0.129335	0.887	0.845	0.0120627	pL G1	0.00692446	562.849	-0.113951	0.144029	-0.791164	0.428848	0.568324	3.86832	3.7087	5.14579	4.76783	4.51059	E2F6-activated	not-regulated	E2F6-only-activated	STRA8-bound	not-regulated	not-STRA8-E2F6-MGA-regulated
Camta1	2.92741e-12	0.233762	0.934	0.865	5.33579e-08	pL eS	3.06295e-08	562.849	-0.113951	0.144029	-0.791164	0.428848	0.568324	3.86832	3.7087	5.14579	4.76783	4.51059	E2F6-activated	not-regulated	E2F6-only-activated	STRA8-bound	not-regulated	not-STRA8-E2F6-MGA-regulated
Camta1	nt	0.0167756	0.972	0.976	nt	A1-4	nt	562.849	-0.113951	0.144029	-0.791164	0.428848	0.568324	3.86832	3.7087	5.14579	4.76783	4.51059	E2F6-activated	not-regulated	E2F6-only-activated	STRA8-bound	not-regulated	not-STRA8-E2F6-MGA-regulated
Camta2	nt	-0.0174121	0.241	0.273	nt	Undiff	nt	2312.41	0.270995	0.108482	2.49806	0.0124877	0.0337336	26.3135	24.1403	22.3383	24.8243	22.154	not-regulated	not-regulated	not regulated	STRA8-bound	STRA8-activated	STRA8-activated.only
Camta2	nt	0.0286752	0.258	0.231	nt	In/B	nt	2312.41	0.270995	0.108482	2.49806	0.0124877	0.0337336	26.3135	24.1403	22.3383	24.8243	22.154	not-regulated	not-regulated	not regulated	STRA8-bound	STRA8-activated	STRA8-activated.only
Camta2	nt	0.0175658	0.295	0.274	nt	B G2/M	nt	2312.41	0.270995	0.108482	2.49806	0.0124877	0.0337336	26.3135	24.1403	22.3383	24.8243	22.154	not-regulated	not-regulated	not regulated	STRA8-bound	STRA8-activated	STRA8-activated.only
Cand1	nt	-0.0627189	0.396	0.479	nt	pL lS	nt	8433.42	-0.0671717	0.109391	-0.614052	0.539181	0.666347	68.8528	75.6966	83.2303	81.2434	82.1196	not-regulated	not-regulated	not regulated	unbound	not-regulated	not-STRA8-E2F6-MGA-regulated
Cand1	nt	0.017182	0.72	0.7	nt	In/B	nt	8433.42	-0.0671717	0.109391	-0.614052	0.539181	0.666347	68.8528	75.6966	83.2303	81.2434	82.1196	not-regulated	not-regulated	not regulated	unbound	not-regulated	not-STRA8-E2F6-MGA-regulated
Cand1	1.28362e-34	0.324715	0.83	0.728	2.33966e-30	Z	1.34306e-30	8433.42	-0.0671717	0.109391	-0.614052	0.539181	0.666347	68.8528	75.6966	83.2303	81.2434	82.1196	not-regulated	not-regulated	not regulated	unbound	not-regulated	not-STRA8-E2F6-MGA-regulated
Cand1	nt	0.0200934	0.494	0.504	nt	pL eS	nt	8433.42	-0.0671717	0.109391	-0.614052	0.539181	0.666347	68.8528	75.6966	83.2303	81.2434	82.1196	not-regulated	not-regulated	not regulated	unbound	not-regulated	not-STRA8-E2F6-MGA-regulated
Cand1	nt	0.0212451	0.534	0.51	nt	pL G1	nt	8433.42	-0.0671717	0.109391	-0.614052	0.539181	0.666347	68.8528	75.6966	83.2303	81.2434	82.1196	not-regulated	not-regulated	not regulated	unbound	not-regulated	not-STRA8-E2F6-MGA-regulated
Cand1	nt	-0.017278	0.864	0.888	nt	A1-4	nt	8433.42	-0.0671717	0.109391	-0.614052	0.539181	0.666347	68.8528	75.6966	83.2303	81.2434	82.1196	not-regulated	not-regulated	not regulated	unbound	not-regulated	not-STRA8-E2F6-MGA-regulated
Cand1	nt	0.0396626	0.454	0.46	nt	L	nt	8433.42	-0.0671717	0.109391	-0.614052	0.539181	0.666347	68.8528	75.6966	83.2303	81.2434	82.1196	not-regulated	not-regulated	not regulated	unbound	not-regulated	not-STRA8-E2F6-MGA-regulated
Cand1	nt	0.000389769	0.754	0.74	nt	B G2/M	nt	8433.42	-0.0671717	0.109391	-0.614052	0.539181	0.666347	68.8528	75.6966	83.2303	81.2434	82.1196	not-regulated	not-regulated	not regulated	unbound	not-regulated	not-STRA8-E2F6-MGA-regulated
Cand1	nt	-0.0288597	0.707	0.711	nt	Undiff	nt	8433.42	-0.0671717	0.109391	-0.614052	0.539181	0.666347	68.8528	75.6966	83.2303	81.2434	82.1196	not-regulated	not-regulated	not regulated	unbound	not-regulated	not-STRA8-E2F6-MGA-regulated
Cand2	nt	-0.0429477	0.215	0.259	nt	pL eS	nt	2566.66	-0.0437192	0.121021	-0.361254	0.71791	0.807412	23.0459	24.9979	26.3711	26.7677	28.7731	not-regulated	not-regulated	not regulated	unbound	not-regulated	not-STRA8-E2F6-MGA-regulated
Cand2	nt	0.0366606	0.283	0.313	nt	B G2/M	nt	2566.66	-0.0437192	0.121021	-0.361254	0.71791	0.807412	23.0459	24.9979	26.3711	26.7677	28.7731	not-regulated	not-regulated	not regulated	unbound	not-regulated	not-STRA8-E2F6-MGA-regulated
Cand2	nt	-0.0128271	0.299	0.345	nt	A1-4	nt	2566.66	-0.0437192	0.121021	-0.361254	0.71791	0.807412	23.0459	24.9979	26.3711	26.7677	28.7731	not-regulated	not-regulated	not regulated	unbound	not-regulated	not-STRA8-E2F6-MGA-regulated
Cand2	nt	0.0061928	0.266	0.258	nt	pL G1	nt	2566.66	-0.0437192	0.121021	-0.361254	0.71791	0.807412	23.0459	24.9979	26.3711	26.7677	28.7731	not-regulated	not-regulated	not regulated	unbound	not-regulated	not-STRA8-E2F6-MGA-regulated
Cand2	nt	-0.0444513	0.272	0.323	nt	In/B	nt	2566.66	-0.0437192	0.121021	-0.361254	0.71791	0.807412	23.0459	24.9979	26.3711	26.7677	28.7731	not-regulated	not-regulated	not regulated	unbound	not-regulated	not-STRA8-E2F6-MGA-regulated
Cant1	nt	-0.0152923	0.235	0.287	nt	L	nt	1132.67	0.0285282	0.130357	0.218847	0.82677	0.887858	22.8165	21.5216	21.9336	26.6927	22.6909	not-regulated	not-regulated	not regulated	unbound	not-regulated	not-STRA8-E2F6-MGA-regulated
Cant1	9.14918e-12	-0.13369	0.234	0.382	1.66762e-07	Z	9.57279e-08	1132.67	0.0285282	0.130357	0.218847	0.82677	0.887858	22.8165	21.5216	21.9336	26.6927	22.6909	not-regulated	not-regulated	not regulated	unbound	not-regulated	not-STRA8-E2F6-MGA-regulated
Canx	nt	0.0903577	0.929	0.919	nt	pL G1	nt	21752.1	0.26222	0.115488	2.27053	0.0231752	0.0571073	497.416	480.368	480.721	459.321	390.954	not-regulated	MGA-activated	MGA-only-activated	unbound	not-regulated	not-STRA8-E2F6-MGA-regulated
Canx	nt	-0.0155651	0.959	0.966	nt	A1-4	nt	21752.1	0.26222	0.115488	2.27053	0.0231752	0.0571073	497.416	480.368	480.721	459.321	390.954	not-regulated	MGA-activated	MGA-only-activated	unbound	not-regulated	not-STRA8-E2F6-MGA-regulated
Canx	nt	0.0380392	0.903	0.937	nt	L	nt	21752.1	0.26222	0.115488	2.27053	0.0231752	0.0571073	497.416	480.368	480.721	459.321	390.954	not-regulated	MGA-activated	MGA-only-activated	unbound	not-regulated	not-STRA8-E2F6-MGA-regulated
Canx	nt	0.0264203	0.973	0.961	nt	In/B	nt	21752.1	0.26222	0.115488	2.27053	0.0231752	0.0571073	497.416	480.368	480.721	459.321	390.954	not-regulated	MGA-activated	MGA-only-activated	unbound	not-regulated	not-STRA8-E2F6-MGA-regulated
Canx	1.15908e-21	0.220939	0.97	0.963	2.11266e-17	Z	1.21275e-17	21752.1	0.26222	0.115488	2.27053	0.0231752	0.0571073	497.416	480.368	480.721	459.321	390.954	not-regulated	MGA-activated	MGA-only-activated	unbound	not-regulated	not-STRA8-E2F6-MGA-regulated
Canx	6.98309e-10	0.132918	0.909	0.908	1.27281e-05	pL lS	7.30641e-06	21752.1	0.26222	0.115488	2.27053	0.0231752	0.0571073	497.416	480.368	480.721	459.321	390.954	not-regulated	MGA-activated	MGA-only-activated	unbound	not-regulated	not-STRA8-E2F6-MGA-regulated
Canx	nt	0.092618	0.922	0.91	nt	pL eS	nt	21752.1	0.26222	0.115488	2.27053	0.0231752	0.0571073	497.416	480.368	480.721	459.321	390.954	not-regulated	MGA-activated	MGA-only-activated	unbound	not-regulated	not-STRA8-E2F6-MGA-regulated
Canx	nt	0.00182661	0.958	0.95	nt	B G2/M	nt	21752.1	0.26222	0.115488	2.27053	0.0231752	0.0571073	497.416	480.368	480.721	459.321	390.954	not-regulated	MGA-activated	MGA-only-activated	unbound	not-regulated	not-STRA8-E2F6-MGA-regulated
Canx	nt	0.00355441	0.86	0.876	nt	Undiff	nt	21752.1	0.26222	0.115488	2.27053	0.0231752	0.0571073	497.416	480.368	480.721	459.321	390.954	not-regulated	MGA-activated	MGA-only-activated	unbound	not-regulated	not-STRA8-E2F6-MGA-regulated
Cap1	nt	0.0528164	0.325	0.302	nt	Z	nt	5195.75	-0.166506	0.0953838	-1.74564	0.0808729	0.159544	114.607	108.372	138.477	135.74	136.978	not-regulated	not-regulated	not regulated	unbound	not-regulated	not-STRA8-E2F6-MGA-regulated
Cap1	nt	-0.00610921	0.408	0.436	nt	In/B	nt	5195.75	-0.166506	0.0953838	-1.74564	0.0808729	0.159544	114.607	108.372	138.477	135.74	136.978	not-regulated	not-regulated	not regulated	unbound	not-regulated	not-STRA8-E2F6-MGA-regulated
Cap1	nt	-0.008635	0.304	0.309	nt	pL G1	nt	5195.75	-0.166506	0.0953838	-1.74564	0.0808729	0.159544	114.607	108.372	138.477	135.74	136.978	not-regulated	not-regulated	not regulated	unbound	not-regulated	not-STRA8-E2F6-MGA-regulated
Cap1	nt	0.0241235	0.284	0.267	nt	pL eS	nt	5195.75	-0.166506	0.0953838	-1.74564	0.0808729	0.159544	114.607	108.372	138.477	135.74	136.978	not-regulated	not-regulated	not regulated	unbound	not-regulated	not-STRA8-E2F6-MGA-regulated
Cap1	nt	-0.0118953	0.601	0.646	nt	A1-4	nt	5195.75	-0.166506	0.0953838	-1.74564	0.0808729	0.159544	114.607	108.372	138.477	135.74	136.978	not-regulated	not-regulated	not regulated	unbound	not-regulated	not-STRA8-E2F6-MGA-regulated
Cap1	nt	-0.0380145	0.188	0.253	nt	pL lS	nt	5195.75	-0.166506	0.0953838	-1.74564	0.0808729	0.159544	114.607	108.372	138.477	135.74	136.978	not-regulated	not-regulated	not regulated	unbound	not-regulated	not-STRA8-E2F6-MGA-regulated
Cap1	nt	-0.0337727	0.371	0.369	nt	B G2/M	nt	5195.75	-0.166506	0.0953838	-1.74564	0.0808729	0.159544	114.607	108.372	138.477	135.74	136.978	not-regulated	not-regulated	not regulated	unbound	not-regulated	not-STRA8-E2F6-MGA-regulated
Cap1	nt	-0.01404	0.612	0.628	nt	Undiff	nt	5195.75	-0.166506	0.0953838	-1.74564	0.0808729	0.159544	114.607	108.372	138.477	135.74	136.978	not-regulated	not-regulated	not regulated	unbound	not-regulated	not-STRA8-E2F6-MGA-regulated
Capg	nt	-0.0118316	0.305	0.345	nt	A1-4	nt	105.784	-1.54648	0.360128	-4.29424	1.75294e-05	9.85818e-05	2.26996	2.12283	5.379	6.23405	9.56131	not-regulated	not-regulated	not regulated	unbound	not-regulated	not-STRA8-E2F6-MGA-regulated
Capg	nt	0.00208851	0.512	0.525	nt	Undiff	nt	105.784	-1.54648	0.360128	-4.29424	1.75294e-05	9.85818e-05	2.26996	2.12283	5.379	6.23405	9.56131	not-regulated	not-regulated	not regulated	unbound	not-regulated	not-STRA8-E2F6-MGA-regulated
Capn10	nt	-0.0029697	0.341	0.352	nt	A1-4	nt	804.838	-0.447592	0.160092	-2.79584	0.00517656	0.0158117	14.5347	14.1703	18.9878	23.0007	23.9631	E2F6-activated	not-regulated	E2F6-only-activated	unbound	not-regulated	not-STRA8-E2F6-MGA-regulated
Capn10	nt	0.00680083	0.518	0.529	nt	Undiff	nt	804.838	-0.447592	0.160092	-2.79584	0.00517656	0.0158117	14.5347	14.1703	18.9878	23.0007	23.9631	E2F6-activated	not-regulated	E2F6-only-activated	unbound	not-regulated	not-STRA8-E2F6-MGA-regulated
Capn15	nt	-0.0317161	0.76	0.809	nt	A1-4	nt	1336.96	0.736298	0.126413	5.82452	5.72776e-09	5.86773e-08	17.5724	15.7661	11.1798	11.7844	9.93356	not-regulated	not-regulated	not regulated	STRA8-bound	STRA8-activated	STRA8-activated.only
Capn15	nt	-0.00715255	0.521	0.559	nt	In/B	nt	1336.96	0.736298	0.126413	5.82452	5.72776e-09	5.86773e-08	17.5724	15.7661	11.1798	11.7844	9.93356	not-regulated	not-regulated	not regulated	STRA8-bound	STRA8-activated	STRA8-activated.only
Capn15	nt	0.00158037	0.451	0.454	nt	B G2/M	nt	1336.96	0.736298	0.126413	5.82452	5.72776e-09	5.86773e-08	17.5724	15.7661	11.1798	11.7844	9.93356	not-regulated	not-regulated	not regulated	STRA8-bound	STRA8-activated	STRA8-activated.only
Capn15	nt	0.00607644	0.323	0.303	nt	pL G1	nt	1336.96	0.736298	0.126413	5.82452	5.72776e-09	5.86773e-08	17.5724	15.7661	11.1798	11.7844	9.93356	not-regulated	not-regulated	not regulated	STRA8-bound	STRA8-activated	STRA8-activated.only
Capn15	nt	0.0406888	0.677	0.675	nt	Undiff	nt	1336.96	0.736298	0.126413	5.82452	5.72776e-09	5.86773e-08	17.5724	15.7661	11.1798	11.7844	9.93356	not-regulated	not-regulated	not regulated	STRA8-bound	STRA8-activated	STRA8-activated.only
Capn15	nt	0.00982068	0.375	0.365	nt	pL eS	nt	1336.96	0.736298	0.126413	5.82452	5.72776e-09	5.86773e-08	17.5724	15.7661	11.1798	11.7844	9.93356	not-regulated	not-regulated	not regulated	STRA8-bound	STRA8-activated	STRA8-activated.only
Capn15	nt	-0.0452544	0.307	0.374	nt	Z	nt	1336.96	0.736298	0.126413	5.82452	5.72776e-09	5.86773e-08	17.5724	15.7661	11.1798	11.7844	9.93356	not-regulated	not-regulated	not regulated	STRA8-bound	STRA8-activated	STRA8-activated.only
Capn15	nt	-0.0863894	0.477	0.647	nt	L	nt	1336.96	0.736298	0.126413	5.82452	5.72776e-09	5.86773e-08	17.5724	15.7661	11.1798	11.7844	9.93356	not-regulated	not-regulated	not regulated	STRA8-bound	STRA8-activated	STRA8-activated.only
Capn15	nt	0.0924315	0.547	0.512	nt	pL lS	nt	1336.96	0.736298	0.126413	5.82452	5.72776e-09	5.86773e-08	17.5724	15.7661	11.1798	11.7844	9.93356	not-regulated	not-regulated	not regulated	STRA8-bound	STRA8-activated	STRA8-activated.only
Capn7	nt	-0.0229343	0.373	0.406	nt	pL G1	nt	3011.86	0.921675	0.118276	7.79256	6.56662e-15	1.42062e-13	97.326	92.0197	58.1769	55.8503	48.0665	not-regulated	MGA-repressed	MGA-only-repressed	STRA8-bound	STRA8-activated	STRA8-activated-E2F6.or.MGA.repressed
Capn7	3.02917e-16	-0.157577	0.327	0.531	5.52126e-12	Z	3.16942e-12	3011.86	0.921675	0.118276	7.79256	6.56662e-15	1.42062e-13	97.326	92.0197	58.1769	55.8503	48.0665	not-regulated	MGA-repressed	MGA-only-repressed	STRA8-bound	STRA8-activated	STRA8-activated-E2F6.or.MGA.repressed
Capn7	nt	-0.0402366	0.644	0.713	nt	A1-4	nt	3011.86	0.921675	0.118276	7.79256	6.56662e-15	1.42062e-13	97.326	92.0197	58.1769	55.8503	48.0665	not-regulated	MGA-repressed	MGA-only-repressed	STRA8-bound	STRA8-activated	STRA8-activated-E2F6.or.MGA.repressed
Capn7	nt	-0.0100371	0.526	0.518	nt	B G2/M	nt	3011.86	0.921675	0.118276	7.79256	6.56662e-15	1.42062e-13	97.326	92.0197	58.1769	55.8503	48.0665	not-regulated	MGA-repressed	MGA-only-repressed	STRA8-bound	STRA8-activated	STRA8-activated-E2F6.or.MGA.repressed
Capn7	nt	-0.0574508	0.477	0.575	nt	Undiff	nt	3011.86	0.921675	0.118276	7.79256	6.56662e-15	1.42062e-13	97.326	92.0197	58.1769	55.8503	48.0665	not-regulated	MGA-repressed	MGA-only-repressed	STRA8-bound	STRA8-activated	STRA8-activated-E2F6.or.MGA.repressed
Capn7	nt	0.0165135	0.544	0.548	nt	pL eS	nt	3011.86	0.921675	0.118276	7.79256	6.56662e-15	1.42062e-13	97.326	92.0197	58.1769	55.8503	48.0665	not-regulated	MGA-repressed	MGA-only-repressed	STRA8-bound	STRA8-activated	STRA8-activated-E2F6.or.MGA.repressed
Capn7	nt	-0.086408	0.545	0.684	nt	L	nt	3011.86	0.921675	0.118276	7.79256	6.56662e-15	1.42062e-13	97.326	92.0197	58.1769	55.8503	48.0665	not-regulated	MGA-repressed	MGA-only-repressed	STRA8-bound	STRA8-activated	STRA8-activated-E2F6.or.MGA.repressed
Capn7	nt	-0.0498385	0.528	0.605	nt	In/B	nt	3011.86	0.921675	0.118276	7.79256	6.56662e-15	1.42062e-13	97.326	92.0197	58.1769	55.8503	48.0665	not-regulated	MGA-repressed	MGA-only-repressed	STRA8-bound	STRA8-activated	STRA8-activated-E2F6.or.MGA.repressed
Capn7	nt	0.0465529	0.608	0.627	nt	pL lS	nt	3011.86	0.921675	0.118276	7.79256	6.56662e-15	1.42062e-13	97.326	92.0197	58.1769	55.8503	48.0665	not-regulated	MGA-repressed	MGA-only-repressed	STRA8-bound	STRA8-activated	STRA8-activated-E2F6.or.MGA.repressed
Capns1	nt	-0.0134327	0.336	0.356	nt	Undiff	nt	1222.49	0.494763	0.146199	3.38418	0.000713917	0.00275485	74.0195	68.5498	52.6605	67.0509	49.5666	not-regulated	not-regulated	not regulated	unbound	not-regulated	not-STRA8-E2F6-MGA-regulated
Capns1	nt	-0.0198959	0.296	0.347	nt	A1-4	nt	1222.49	0.494763	0.146199	3.38418	0.000713917	0.00275485	74.0195	68.5498	52.6605	67.0509	49.5666	not-regulated	not-regulated	not regulated	unbound	not-regulated	not-STRA8-E2F6-MGA-regulated
Caprin1	nt	-0.0337717	0.989	0.988	nt	A1-4	nt	10711.9	0.0125319	0.102433	0.122343	0.902628	0.937811	200.275	192.48	227.489	212.984	199.975	not-regulated	not-regulated	not regulated	STRA8-bound	not-regulated	not-STRA8-E2F6-MGA-regulated
Caprin1	nt	-0.0320354	0.909	0.918	nt	B G2/M	nt	10711.9	0.0125319	0.102433	0.122343	0.902628	0.937811	200.275	192.48	227.489	212.984	199.975	not-regulated	not-regulated	not regulated	STRA8-bound	not-regulated	not-STRA8-E2F6-MGA-regulated
Caprin1	nt	-0.00336797	0.971	0.971	nt	Undiff	nt	10711.9	0.0125319	0.102433	0.122343	0.902628	0.937811	200.275	192.48	227.489	212.984	199.975	not-regulated	not-regulated	not regulated	STRA8-bound	not-regulated	not-STRA8-E2F6-MGA-regulated
Caprin1	nt	-0.00100507	0.797	0.795	nt	pL eS	nt	10711.9	0.0125319	0.102433	0.122343	0.902628	0.937811	200.275	192.48	227.489	212.984	199.975	not-regulated	not-regulated	not regulated	STRA8-bound	not-regulated	not-STRA8-E2F6-MGA-regulated
Caprin1	nt	-0.0502521	0.669	0.758	nt	L	nt	10711.9	0.0125319	0.102433	0.122343	0.902628	0.937811	200.275	192.48	227.489	212.984	199.975	not-regulated	not-regulated	not regulated	STRA8-bound	not-regulated	not-STRA8-E2F6-MGA-regulated
Caprin1	nt	-0.0226966	0.944	0.956	nt	In/B	nt	10711.9	0.0125319	0.102433	0.122343	0.902628	0.937811	200.275	192.48	227.489	212.984	199.975	not-regulated	not-regulated	not regulated	STRA8-bound	not-regulated	not-STRA8-E2F6-MGA-regulated
Caprin1	5.46718e-35	0.359148	0.903	0.857	9.96504e-31	Z	5.72031e-31	10711.9	0.0125319	0.102433	0.122343	0.902628	0.937811	200.275	192.48	227.489	212.984	199.975	not-regulated	not-regulated	not regulated	STRA8-bound	not-regulated	not-STRA8-E2F6-MGA-regulated
Caprin1	nt	-0.0458354	0.72	0.766	nt	pL lS	nt	10711.9	0.0125319	0.102433	0.122343	0.902628	0.937811	200.275	192.48	227.489	212.984	199.975	not-regulated	not-regulated	not regulated	STRA8-bound	not-regulated	not-STRA8-E2F6-MGA-regulated
Caprin1	nt	-0.0151421	0.792	0.782	nt	pL G1	nt	10711.9	0.0125319	0.102433	0.122343	0.902628	0.937811	200.275	192.48	227.489	212.984	199.975	not-regulated	not-regulated	not regulated	STRA8-bound	not-regulated	not-STRA8-E2F6-MGA-regulated
Caprin2	nt	-0.0538265	0.897	0.938	nt	L	nt	10152.8	0.736765	0.132105	5.57713	2.44524e-08	2.26221e-07	273.632	246.192	178.299	193.534	145.719	not-regulated	MGA-repressed	MGA-only-repressed	STRA8-bound	STRA8-activated	STRA8-activated-E2F6.or.MGA.repressed
Caprin2	nt	-0.0796481	0.8	0.858	nt	Undiff	nt	10152.8	0.736765	0.132105	5.57713	2.44524e-08	2.26221e-07	273.632	246.192	178.299	193.534	145.719	not-regulated	MGA-repressed	MGA-only-repressed	STRA8-bound	STRA8-activated	STRA8-activated-E2F6.or.MGA.repressed
Caprin2	nt	-0.0243796	0.689	0.693	nt	pL G1	nt	10152.8	0.736765	0.132105	5.57713	2.44524e-08	2.26221e-07	273.632	246.192	178.299	193.534	145.719	not-regulated	MGA-repressed	MGA-only-repressed	STRA8-bound	STRA8-activated	STRA8-activated-E2F6.or.MGA.repressed
Caprin2	nt	-0.0517627	0.866	0.916	nt	pL lS	nt	10152.8	0.736765	0.132105	5.57713	2.44524e-08	2.26221e-07	273.632	246.192	178.299	193.534	145.719	not-regulated	MGA-repressed	MGA-only-repressed	STRA8-bound	STRA8-activated	STRA8-activated-E2F6.or.MGA.repressed
Caprin2	nt	0.004462	0.86	0.835	nt	B G2/M	nt	10152.8	0.736765	0.132105	5.57713	2.44524e-08	2.26221e-07	273.632	246.192	178.299	193.534	145.719	not-regulated	MGA-repressed	MGA-only-repressed	STRA8-bound	STRA8-activated	STRA8-activated-E2F6.or.MGA.repressed
Caprin2	7.51599e-23	-0.237895	0.822	0.901	1.36994e-18	Z	7.86398e-19	10152.8	0.736765	0.132105	5.57713	2.44524e-08	2.26221e-07	273.632	246.192	178.299	193.534	145.719	not-regulated	MGA-repressed	MGA-only-repressed	STRA8-bound	STRA8-activated	STRA8-activated-E2F6.or.MGA.repressed
Caprin2	nt	-0.026694	0.865	0.88	nt	In/B	nt	10152.8	0.736765	0.132105	5.57713	2.44524e-08	2.26221e-07	273.632	246.192	178.299	193.534	145.719	not-regulated	MGA-repressed	MGA-only-repressed	STRA8-bound	STRA8-activated	STRA8-activated-E2F6.or.MGA.repressed
Caprin2	nt	-0.0606122	0.916	0.935	nt	A1-4	nt	10152.8	0.736765	0.132105	5.57713	2.44524e-08	2.26221e-07	273.632	246.192	178.299	193.534	145.719	not-regulated	MGA-repressed	MGA-only-repressed	STRA8-bound	STRA8-activated	STRA8-activated-E2F6.or.MGA.repressed
Caprin2	nt	-0.0243427	0.861	0.861	nt	pL eS	nt	10152.8	0.736765	0.132105	5.57713	2.44524e-08	2.26221e-07	273.632	246.192	178.299	193.534	145.719	not-regulated	MGA-repressed	MGA-only-repressed	STRA8-bound	STRA8-activated	STRA8-activated-E2F6.or.MGA.repressed
Capza1	nt	0.0246103	0.506	0.547	nt	pL lS	nt	6850.9	0.0707474	0.106029	0.667246	0.504615	0.635723	163.699	165.082	179.969	165.301	164.976	not-regulated	not-regulated	not regulated	STRA8-bound	not-regulated	not-STRA8-E2F6-MGA-regulated
Capza1	nt	0.0693195	0.701	0.685	nt	pL eS	nt	6850.9	0.0707474	0.106029	0.667246	0.504615	0.635723	163.699	165.082	179.969	165.301	164.976	not-regulated	not-regulated	not regulated	STRA8-bound	not-regulated	not-STRA8-E2F6-MGA-regulated
Capza1	nt	0.0322881	0.723	0.727	nt	In/B	nt	6850.9	0.0707474	0.106029	0.667246	0.504615	0.635723	163.699	165.082	179.969	165.301	164.976	not-regulated	not-regulated	not regulated	STRA8-bound	not-regulated	not-STRA8-E2F6-MGA-regulated
Capza1	nt	-0.0325684	0.676	0.662	nt	pL G1	nt	6850.9	0.0707474	0.106029	0.667246	0.504615	0.635723	163.699	165.082	179.969	165.301	164.976	not-regulated	not-regulated	not regulated	STRA8-bound	not-regulated	not-STRA8-E2F6-MGA-regulated
Capza1	nt	0.00989668	0.743	0.748	nt	A1-4	nt	6850.9	0.0707474	0.106029	0.667246	0.504615	0.635723	163.699	165.082	179.969	165.301	164.976	not-regulated	not-regulated	not regulated	STRA8-bound	not-regulated	not-STRA8-E2F6-MGA-regulated
Capza1	nt	0.0121951	0.721	0.734	nt	Undiff	nt	6850.9	0.0707474	0.106029	0.667246	0.504615	0.635723	163.699	165.082	179.969	165.301	164.976	not-regulated	not-regulated	not regulated	STRA8-bound	not-regulated	not-STRA8-E2F6-MGA-regulated
Capza1	nt	0.0553746	0.433	0.428	nt	L	nt	6850.9	0.0707474	0.106029	0.667246	0.504615	0.635723	163.699	165.082	179.969	165.301	164.976	not-regulated	not-regulated	not regulated	STRA8-bound	not-regulated	not-STRA8-E2F6-MGA-regulated
Capza1	4.24819e-30	0.30004	0.705	0.537	7.74317e-26	Z	4.44488e-26	6850.9	0.0707474	0.106029	0.667246	0.504615	0.635723	163.699	165.082	179.969	165.301	164.976	not-regulated	not-regulated	not regulated	STRA8-bound	not-regulated	not-STRA8-E2F6-MGA-regulated
Capza1	nt	0.00140455	0.761	0.746	nt	B G2/M	nt	6850.9	0.0707474	0.106029	0.667246	0.504615	0.635723	163.699	165.082	179.969	165.301	164.976	not-regulated	not-regulated	not regulated	STRA8-bound	not-regulated	not-STRA8-E2F6-MGA-regulated
Capza2	nt	-0.0364232	0.934	0.926	nt	B G2/M	nt	3143.8	0.0824869	0.149756	0.550809	0.581764	0.702684	109.289	113.227	129.17	99.1072	112.742	not-regulated	not-regulated	not regulated	STRA8-bound	not-regulated	not-STRA8-E2F6-MGA-regulated
Capza2	nt	-0.004981	0.932	0.946	nt	Undiff	nt	3143.8	0.0824869	0.149756	0.550809	0.581764	0.702684	109.289	113.227	129.17	99.1072	112.742	not-regulated	not-regulated	not regulated	STRA8-bound	not-regulated	not-STRA8-E2F6-MGA-regulated
Capza2	nt	-0.0719431	0.857	0.874	nt	pL G1	nt	3143.8	0.0824869	0.149756	0.550809	0.581764	0.702684	109.289	113.227	129.17	99.1072	112.742	not-regulated	not-regulated	not regulated	STRA8-bound	not-regulated	not-STRA8-E2F6-MGA-regulated
Capza2	nt	-0.000329678	0.947	0.958	nt	A1-4	nt	3143.8	0.0824869	0.149756	0.550809	0.581764	0.702684	109.289	113.227	129.17	99.1072	112.742	not-regulated	not-regulated	not regulated	STRA8-bound	not-regulated	not-STRA8-E2F6-MGA-regulated
Capza2	1.66548e-14	-0.167492	0.705	0.858	3.03567e-10	L	1.74259e-10	3143.8	0.0824869	0.149756	0.550809	0.581764	0.702684	109.289	113.227	129.17	99.1072	112.742	not-regulated	not-regulated	not regulated	STRA8-bound	not-regulated	not-STRA8-E2F6-MGA-regulated
Capza2	nt	-0.0453118	0.868	0.878	nt	Z	nt	3143.8	0.0824869	0.149756	0.550809	0.581764	0.702684	109.289	113.227	129.17	99.1072	112.742	not-regulated	not-regulated	not regulated	STRA8-bound	not-regulated	not-STRA8-E2F6-MGA-regulated
Capza2	nt	-0.0619483	0.866	0.882	nt	pL eS	nt	3143.8	0.0824869	0.149756	0.550809	0.581764	0.702684	109.289	113.227	129.17	99.1072	112.742	not-regulated	not-regulated	not regulated	STRA8-bound	not-regulated	not-STRA8-E2F6-MGA-regulated
Capza2	nt	-0.00423828	0.93	0.938	nt	In/B	nt	3143.8	0.0824869	0.149756	0.550809	0.581764	0.702684	109.289	113.227	129.17	99.1072	112.742	not-regulated	not-regulated	not regulated	STRA8-bound	not-regulated	not-STRA8-E2F6-MGA-regulated
Capza2	4.45488e-12	-0.164397	0.764	0.856	8.11991e-08	pL lS	4.66114e-08	3143.8	0.0824869	0.149756	0.550809	0.581764	0.702684	109.289	113.227	129.17	99.1072	112.742	not-regulated	not-regulated	not regulated	STRA8-bound	not-regulated	not-STRA8-E2F6-MGA-regulated
Capzb	nt	0.00745871	0.669	0.66	nt	pL G1	nt	5066.71	-0.218409	0.120631	-1.81056	0.0702097	0.142569	191.871	209.206	238.457	264.559	278.382	not-regulated	not-regulated	not regulated	unbound	not-regulated	not-STRA8-E2F6-MGA-regulated
Capzb	nt	-0.0196415	0.785	0.783	nt	B G2/M	nt	5066.71	-0.218409	0.120631	-1.81056	0.0702097	0.142569	191.871	209.206	238.457	264.559	278.382	not-regulated	not-regulated	not regulated	unbound	not-regulated	not-STRA8-E2F6-MGA-regulated
Capzb	nt	-0.0101666	0.809	0.834	nt	A1-4	nt	5066.71	-0.218409	0.120631	-1.81056	0.0702097	0.142569	191.871	209.206	238.457	264.559	278.382	not-regulated	not-regulated	not regulated	unbound	not-regulated	not-STRA8-E2F6-MGA-regulated
Capzb	7.60325e-12	-0.154177	0.461	0.632	1.38584e-07	pL lS	7.95528e-08	5066.71	-0.218409	0.120631	-1.81056	0.0702097	0.142569	191.871	209.206	238.457	264.559	278.382	not-regulated	not-regulated	not regulated	unbound	not-regulated	not-STRA8-E2F6-MGA-regulated
Capzb	nt	-0.0306136	0.663	0.701	nt	pL eS	nt	5066.71	-0.218409	0.120631	-1.81056	0.0702097	0.142569	191.871	209.206	238.457	264.559	278.382	not-regulated	not-regulated	not regulated	unbound	not-regulated	not-STRA8-E2F6-MGA-regulated
Capzb	nt	0.0893371	0.707	0.706	nt	Z	nt	5066.71	-0.218409	0.120631	-1.81056	0.0702097	0.142569	191.871	209.206	238.457	264.559	278.382	not-regulated	not-regulated	not regulated	unbound	not-regulated	not-STRA8-E2F6-MGA-regulated
Capzb	1.31161e-13	-0.139481	0.332	0.533	2.39068e-09	L	1.37234e-09	5066.71	-0.218409	0.120631	-1.81056	0.0702097	0.142569	191.871	209.206	238.457	264.559	278.382	not-regulated	not-regulated	not regulated	unbound	not-regulated	not-STRA8-E2F6-MGA-regulated
Capzb	nt	0.0184143	0.675	0.686	nt	In/B	nt	5066.71	-0.218409	0.120631	-1.81056	0.0702097	0.142569	191.871	209.206	238.457	264.559	278.382	not-regulated	not-regulated	not regulated	unbound	not-regulated	not-STRA8-E2F6-MGA-regulated
Capzb	nt	0.00490813	0.845	0.843	nt	Undiff	nt	5066.71	-0.218409	0.120631	-1.81056	0.0702097	0.142569	191.871	209.206	238.457	264.559	278.382	not-regulated	not-regulated	not regulated	unbound	not-regulated	not-STRA8-E2F6-MGA-regulated
Card10	nt	-0.0163679	0.239	0.287	nt	A1-4	nt	340.815	-0.00260246	0.222047	-0.0117203	0.990649	0.99444	3.82216	3.45298	4.05957	4.78742	3.07135	not-regulated	MGA-activated	MGA-only-activated	unbound	not-regulated	not-STRA8-E2F6-MGA-regulated
Card10	nt	-0.0143176	0.232	0.258	nt	Undiff	nt	340.815	-0.00260246	0.222047	-0.0117203	0.990649	0.99444	3.82216	3.45298	4.05957	4.78742	3.07135	not-regulated	MGA-activated	MGA-only-activated	unbound	not-regulated	not-STRA8-E2F6-MGA-regulated
Card19	nt	0.00645578	0.587	0.604	nt	pL eS	nt	822.104	-0.3127	0.15837	-1.97449	0.0483264	0.105421	67.2614	67.1401	80.9775	94.6163	103.541	not-regulated	not-regulated	not regulated	unbound	not-regulated	not-STRA8-E2F6-MGA-regulated
Card19	2.42978e-09	-0.110822	0.319	0.499	4.42877e-05	L	2.54228e-05	822.104	-0.3127	0.15837	-1.97449	0.0483264	0.105421	67.2614	67.1401	80.9775	94.6163	103.541	not-regulated	not-regulated	not regulated	unbound	not-regulated	not-STRA8-E2F6-MGA-regulated
Card19	2.58272e-23	-0.229833	0.448	0.659	4.70752e-19	pL lS	2.7023e-19	822.104	-0.3127	0.15837	-1.97449	0.0483264	0.105421	67.2614	67.1401	80.9775	94.6163	103.541	not-regulated	not-regulated	not regulated	unbound	not-regulated	not-STRA8-E2F6-MGA-regulated
Card19	nt	0.0160704	0.599	0.594	nt	pL G1	nt	822.104	-0.3127	0.15837	-1.97449	0.0483264	0.105421	67.2614	67.1401	80.9775	94.6163	103.541	not-regulated	not-regulated	not regulated	unbound	not-regulated	not-STRA8-E2F6-MGA-regulated
Card19	nt	0.00510367	0.459	0.457	nt	Undiff	nt	822.104	-0.3127	0.15837	-1.97449	0.0483264	0.105421	67.2614	67.1401	80.9775	94.6163	103.541	not-regulated	not-regulated	not regulated	unbound	not-regulated	not-STRA8-E2F6-MGA-regulated
Card19	nt	0.0250104	0.499	0.485	nt	A1-4	nt	822.104	-0.3127	0.15837	-1.97449	0.0483264	0.105421	67.2614	67.1401	80.9775	94.6163	103.541	not-regulated	not-regulated	not regulated	unbound	not-regulated	not-STRA8-E2F6-MGA-regulated
Card19	nt	0.00852481	0.423	0.439	nt	Z	nt	822.104	-0.3127	0.15837	-1.97449	0.0483264	0.105421	67.2614	67.1401	80.9775	94.6163	103.541	not-regulated	not-regulated	not regulated	unbound	not-regulated	not-STRA8-E2F6-MGA-regulated
Card19	nt	0.00552622	0.735	0.732	nt	B G2/M	nt	822.104	-0.3127	0.15837	-1.97449	0.0483264	0.105421	67.2614	67.1401	80.9775	94.6163	103.541	not-regulated	not-regulated	not regulated	unbound	not-regulated	not-STRA8-E2F6-MGA-regulated
Card19	nt	0.0415871	0.608	0.598	nt	In/B	nt	822.104	-0.3127	0.15837	-1.97449	0.0483264	0.105421	67.2614	67.1401	80.9775	94.6163	103.541	not-regulated	not-regulated	not regulated	unbound	not-regulated	not-STRA8-E2F6-MGA-regulated
Carf	nt	-0.0102123	0.242	0.27	nt	Undiff	nt	517.53	-0.393175	0.165016	-2.38264	0.0171888	0.0442469	9.04826	8.50464	14.0678	12.8826	13.7649	not-regulated	not-regulated	not regulated	unbound	not-regulated	not-STRA8-E2F6-MGA-regulated
Carf	nt	-0.00694948	0.226	0.259	nt	In/B	nt	517.53	-0.393175	0.165016	-2.38264	0.0171888	0.0442469	9.04826	8.50464	14.0678	12.8826	13.7649	not-regulated	not-regulated	not regulated	unbound	not-regulated	not-STRA8-E2F6-MGA-regulated
Carf	nt	-0.0652818	0.218	0.261	nt	pL eS	nt	517.53	-0.393175	0.165016	-2.38264	0.0171888	0.0442469	9.04826	8.50464	14.0678	12.8826	13.7649	not-regulated	not-regulated	not regulated	unbound	not-regulated	not-STRA8-E2F6-MGA-regulated
Carf	nt	-0.062051	0.268	0.317	nt	pL G1	nt	517.53	-0.393175	0.165016	-2.38264	0.0171888	0.0442469	9.04826	8.50464	14.0678	12.8826	13.7649	not-regulated	not-regulated	not regulated	unbound	not-regulated	not-STRA8-E2F6-MGA-regulated
Carf	nt	0.0245217	0.33	0.318	nt	Z	nt	517.53	-0.393175	0.165016	-2.38264	0.0171888	0.0442469	9.04826	8.50464	14.0678	12.8826	13.7649	not-regulated	not-regulated	not regulated	unbound	not-regulated	not-STRA8-E2F6-MGA-regulated
Carf	nt	-0.081916	0.158	0.262	nt	pL lS	nt	517.53	-0.393175	0.165016	-2.38264	0.0171888	0.0442469	9.04826	8.50464	14.0678	12.8826	13.7649	not-regulated	not-regulated	not regulated	unbound	not-regulated	not-STRA8-E2F6-MGA-regulated
Carf	nt	-0.0164346	0.254	0.264	nt	B G2/M	nt	517.53	-0.393175	0.165016	-2.38264	0.0171888	0.0442469	9.04826	8.50464	14.0678	12.8826	13.7649	not-regulated	not-regulated	not regulated	unbound	not-regulated	not-STRA8-E2F6-MGA-regulated
Carf	nt	-0.0651459	0.166	0.281	nt	L	nt	517.53	-0.393175	0.165016	-2.38264	0.0171888	0.0442469	9.04826	8.50464	14.0678	12.8826	13.7649	not-regulated	not-regulated	not regulated	unbound	not-regulated	not-STRA8-E2F6-MGA-regulated
Carf	nt	-0.00509422	0.289	0.303	nt	A1-4	nt	517.53	-0.393175	0.165016	-2.38264	0.0171888	0.0442469	9.04826	8.50464	14.0678	12.8826	13.7649	not-regulated	not-regulated	not regulated	unbound	not-regulated	not-STRA8-E2F6-MGA-regulated
Carhsp1	nt	-0.000762057	0.624	0.588	nt	B G2/M	nt	2979.51	0.220138	0.163128	1.34948	0.177182	0.295834	65.6387	64.981	54.0048	76.5388	53.5195	E2F6-activated	MGA-activated	E2F6-MGA-activated	unbound	not-regulated	not-STRA8-E2F6-MGA-regulated
Carhsp1	nt	-0.0682813	0.256	0.303	nt	pL G1	nt	2979.51	0.220138	0.163128	1.34948	0.177182	0.295834	65.6387	64.981	54.0048	76.5388	53.5195	E2F6-activated	MGA-activated	E2F6-MGA-activated	unbound	not-regulated	not-STRA8-E2F6-MGA-regulated
Carhsp1	nt	-0.00441067	0.784	0.806	nt	A1-4	nt	2979.51	0.220138	0.163128	1.34948	0.177182	0.295834	65.6387	64.981	54.0048	76.5388	53.5195	E2F6-activated	MGA-activated	E2F6-MGA-activated	unbound	not-regulated	not-STRA8-E2F6-MGA-regulated
Carhsp1	nt	-0.00418791	0.501	0.51	nt	Undiff	nt	2979.51	0.220138	0.163128	1.34948	0.177182	0.295834	65.6387	64.981	54.0048	76.5388	53.5195	E2F6-activated	MGA-activated	E2F6-MGA-activated	unbound	not-regulated	not-STRA8-E2F6-MGA-regulated
Carhsp1	nt	-0.00667144	0.291	0.334	nt	pL lS	nt	2979.51	0.220138	0.163128	1.34948	0.177182	0.295834	65.6387	64.981	54.0048	76.5388	53.5195	E2F6-activated	MGA-activated	E2F6-MGA-activated	unbound	not-regulated	not-STRA8-E2F6-MGA-regulated
Carhsp1	nt	0.00399965	0.745	0.757	nt	In/B	nt	2979.51	0.220138	0.163128	1.34948	0.177182	0.295834	65.6387	64.981	54.0048	76.5388	53.5195	E2F6-activated	MGA-activated	E2F6-MGA-activated	unbound	not-regulated	not-STRA8-E2F6-MGA-regulated
Carhsp1	nt	0.0130113	0.372	0.4	nt	pL eS	nt	2979.51	0.220138	0.163128	1.34948	0.177182	0.295834	65.6387	64.981	54.0048	76.5388	53.5195	E2F6-activated	MGA-activated	E2F6-MGA-activated	unbound	not-regulated	not-STRA8-E2F6-MGA-regulated
Carm1	nt	0.00268988	0.249	0.253	nt	A1-4	nt	1747.95	0.558941	0.139717	4.00053	6.32007e-05	0.00031412	36.7826	33.8436	26.0482	30.6695	22.9862	not-regulated	MGA-activated	MGA-only-activated	STRA8-bound	STRA8-activated	not-STRA8-E2F6-MGA-regulated
Carm1	nt	-0.0177949	0.3	0.327	nt	Undiff	nt	1747.95	0.558941	0.139717	4.00053	6.32007e-05	0.00031412	36.7826	33.8436	26.0482	30.6695	22.9862	not-regulated	MGA-activated	MGA-only-activated	STRA8-bound	STRA8-activated	not-STRA8-E2F6-MGA-regulated
Carm1	2.8651e-15	0.186966	0.362	0.242	5.22221e-11	L	2.99775e-11	1747.95	0.558941	0.139717	4.00053	6.32007e-05	0.00031412	36.7826	33.8436	26.0482	30.6695	22.9862	not-regulated	MGA-activated	MGA-only-activated	STRA8-bound	STRA8-activated	not-STRA8-E2F6-MGA-regulated
Carmil3	1.02578e-27	-0.200013	0.146	0.377	1.86968e-23	L	1.07327e-23	1076.42	0.332407	0.272761	1.21868	0.222967	0.352452	15.0318	12.5728	10.5659	17.8972	7.91204	not-regulated	not-regulated	not regulated	unbound	not-regulated	not-STRA8-E2F6-MGA-regulated
Carnmt1	nt	-0.00755822	0.627	0.598	nt	pL G1	nt	1119.03	0.495597	0.159482	3.10755	0.00188646	0.00653162	65.9664	54.2755	53.3872	44.6915	41.0603	not-regulated	not-regulated	not regulated	unbound	not-regulated	not-STRA8-E2F6-MGA-regulated
Carnmt1	nt	0.00427743	0.37	0.377	nt	Undiff	nt	1119.03	0.495597	0.159482	3.10755	0.00188646	0.00653162	65.9664	54.2755	53.3872	44.6915	41.0603	not-regulated	not-regulated	not regulated	unbound	not-regulated	not-STRA8-E2F6-MGA-regulated
Carnmt1	nt	-0.013517	0.61	0.647	nt	A1-4	nt	1119.03	0.495597	0.159482	3.10755	0.00188646	0.00653162	65.9664	54.2755	53.3872	44.6915	41.0603	not-regulated	not-regulated	not regulated	unbound	not-regulated	not-STRA8-E2F6-MGA-regulated
Carnmt1	nt	0.0758143	0.872	0.839	nt	B G2/M	nt	1119.03	0.495597	0.159482	3.10755	0.00188646	0.00653162	65.9664	54.2755	53.3872	44.6915	41.0603	not-regulated	not-regulated	not regulated	unbound	not-regulated	not-STRA8-E2F6-MGA-regulated
Carnmt1	7.47591e-13	-0.17242	0.689	0.809	1.36263e-08	pL lS	7.82205e-09	1119.03	0.495597	0.159482	3.10755	0.00188646	0.00653162	65.9664	54.2755	53.3872	44.6915	41.0603	not-regulated	not-regulated	not regulated	unbound	not-regulated	not-STRA8-E2F6-MGA-regulated
Carnmt1	4.61579e-09	-0.115395	0.746	0.867	8.4132e-05	L	4.8295e-05	1119.03	0.495597	0.159482	3.10755	0.00188646	0.00653162	65.9664	54.2755	53.3872	44.6915	41.0603	not-regulated	not-regulated	not regulated	unbound	not-regulated	not-STRA8-E2F6-MGA-regulated
Carnmt1	nt	0.0216529	0.852	0.87	nt	Z	nt	1119.03	0.495597	0.159482	3.10755	0.00188646	0.00653162	65.9664	54.2755	53.3872	44.6915	41.0603	not-regulated	not-regulated	not regulated	unbound	not-regulated	not-STRA8-E2F6-MGA-regulated
Carnmt1	nt	0.0202008	0.743	0.734	nt	In/B	nt	1119.03	0.495597	0.159482	3.10755	0.00188646	0.00653162	65.9664	54.2755	53.3872	44.6915	41.0603	not-regulated	not-regulated	not regulated	unbound	not-regulated	not-STRA8-E2F6-MGA-regulated
Carnmt1	0.00429335	-0.11395	0.605	0.653	1	pL eS	1	1119.03	0.495597	0.159482	3.10755	0.00188646	0.00653162	65.9664	54.2755	53.3872	44.6915	41.0603	not-regulated	not-regulated	not regulated	unbound	not-regulated	not-STRA8-E2F6-MGA-regulated
Cars	nt	-0.0153065	0.423	0.437	nt	In/B	nt	1465.9	0.281045	0.114782	2.44852	0.0143444	0.0379197	45.3581	39.7548	38.2724	39.7784	37.2283	not-regulated	not-regulated	not regulated	unbound	not-regulated	not-STRA8-E2F6-MGA-regulated
Cars	0.000760049	-0.101173	0.23	0.331	1	pL eS	1	1465.9	0.281045	0.114782	2.44852	0.0143444	0.0379197	45.3581	39.7548	38.2724	39.7784	37.2283	not-regulated	not-regulated	not regulated	unbound	not-regulated	not-STRA8-E2F6-MGA-regulated
Cars	nt	-0.012497	0.512	0.563	nt	Undiff	nt	1465.9	0.281045	0.114782	2.44852	0.0143444	0.0379197	45.3581	39.7548	38.2724	39.7784	37.2283	not-regulated	not-regulated	not regulated	unbound	not-regulated	not-STRA8-E2F6-MGA-regulated
Cars	6.77702e-19	-0.165496	0.195	0.396	1.23525e-14	L	7.0908e-15	1465.9	0.281045	0.114782	2.44852	0.0143444	0.0379197	45.3581	39.7548	38.2724	39.7784	37.2283	not-regulated	not-regulated	not regulated	unbound	not-regulated	not-STRA8-E2F6-MGA-regulated
Cars	nt	0.00253771	0.448	0.454	nt	B G2/M	nt	1465.9	0.281045	0.114782	2.44852	0.0143444	0.0379197	45.3581	39.7548	38.2724	39.7784	37.2283	not-regulated	not-regulated	not regulated	unbound	not-regulated	not-STRA8-E2F6-MGA-regulated
Cars	9.93779e-08	-0.106782	0.272	0.39	0.00181136	pL lS	0.00103979	1465.9	0.281045	0.114782	2.44852	0.0143444	0.0379197	45.3581	39.7548	38.2724	39.7784	37.2283	not-regulated	not-regulated	not regulated	unbound	not-regulated	not-STRA8-E2F6-MGA-regulated
Cars	nt	-0.0211841	0.276	0.278	nt	pL G1	nt	1465.9	0.281045	0.114782	2.44852	0.0143444	0.0379197	45.3581	39.7548	38.2724	39.7784	37.2283	not-regulated	not-regulated	not regulated	unbound	not-regulated	not-STRA8-E2F6-MGA-regulated
Cars	nt	-0.0297376	0.498	0.564	nt	A1-4	nt	1465.9	0.281045	0.114782	2.44852	0.0143444	0.0379197	45.3581	39.7548	38.2724	39.7784	37.2283	not-regulated	not-regulated	not regulated	unbound	not-regulated	not-STRA8-E2F6-MGA-regulated
Cars2	nt	-0.00406334	0.59	0.608	nt	A1-4	nt	617.256	-0.0303054	0.185049	-0.163769	0.869913	0.916425	19.9624	21.796	19.3582	27.5792	23.0056	not-regulated	not-regulated	not regulated	unbound	not-regulated	not-STRA8-E2F6-MGA-regulated
Cars2	nt	0.0196807	0.536	0.523	nt	Undiff	nt	617.256	-0.0303054	0.185049	-0.163769	0.869913	0.916425	19.9624	21.796	19.3582	27.5792	23.0056	not-regulated	not-regulated	not regulated	unbound	not-regulated	not-STRA8-E2F6-MGA-regulated
Cars2	nt	-0.0156215	0.315	0.351	nt	In/B	nt	617.256	-0.0303054	0.185049	-0.163769	0.869913	0.916425	19.9624	21.796	19.3582	27.5792	23.0056	not-regulated	not-regulated	not regulated	unbound	not-regulated	not-STRA8-E2F6-MGA-regulated
Casc3	nt	-0.0268133	0.866	0.876	nt	Undiff	nt	6729.52	-0.0996643	0.0922842	-1.07997	0.280155	0.417366	93.6764	88.0411	109.589	108.165	104.179	not-regulated	not-regulated	not regulated	STRA8-bound	not-regulated	not-STRA8-E2F6-MGA-regulated
Casc3	nt	0.00135074	0.75	0.741	nt	pL G1	nt	6729.52	-0.0996643	0.0922842	-1.07997	0.280155	0.417366	93.6764	88.0411	109.589	108.165	104.179	not-regulated	not-regulated	not regulated	STRA8-bound	not-regulated	not-STRA8-E2F6-MGA-regulated
Casc3	0.000116966	-0.103934	0.655	0.734	1	Z	1	6729.52	-0.0996643	0.0922842	-1.07997	0.280155	0.417366	93.6764	88.0411	109.589	108.165	104.179	not-regulated	not-regulated	not regulated	STRA8-bound	not-regulated	not-STRA8-E2F6-MGA-regulated
Casc3	nt	0.037602	0.844	0.823	nt	B G2/M	nt	6729.52	-0.0996643	0.0922842	-1.07997	0.280155	0.417366	93.6764	88.0411	109.589	108.165	104.179	not-regulated	not-regulated	not regulated	STRA8-bound	not-regulated	not-STRA8-E2F6-MGA-regulated
Casc3	nt	-0.0640488	0.673	0.76	nt	L	nt	6729.52	-0.0996643	0.0922842	-1.07997	0.280155	0.417366	93.6764	88.0411	109.589	108.165	104.179	not-regulated	not-regulated	not regulated	STRA8-bound	not-regulated	not-STRA8-E2F6-MGA-regulated
Casc3	nt	0.0260366	0.805	0.757	nt	pL eS	nt	6729.52	-0.0996643	0.0922842	-1.07997	0.280155	0.417366	93.6764	88.0411	109.589	108.165	104.179	not-regulated	not-regulated	not regulated	STRA8-bound	not-regulated	not-STRA8-E2F6-MGA-regulated
Casc3	1.22292e-05	-0.114268	0.688	0.773	0.222902	pL lS	0.127954	6729.52	-0.0996643	0.0922842	-1.07997	0.280155	0.417366	93.6764	88.0411	109.589	108.165	104.179	not-regulated	not-regulated	not regulated	STRA8-bound	not-regulated	not-STRA8-E2F6-MGA-regulated
Casc3	nt	-0.0312461	0.927	0.948	nt	A1-4	nt	6729.52	-0.0996643	0.0922842	-1.07997	0.280155	0.417366	93.6764	88.0411	109.589	108.165	104.179	not-regulated	not-regulated	not regulated	STRA8-bound	not-regulated	not-STRA8-E2F6-MGA-regulated
Casc3	nt	-0.00637882	0.874	0.856	nt	In/B	nt	6729.52	-0.0996643	0.0922842	-1.07997	0.280155	0.417366	93.6764	88.0411	109.589	108.165	104.179	not-regulated	not-regulated	not regulated	STRA8-bound	not-regulated	not-STRA8-E2F6-MGA-regulated
Casc4	nt	0.0239796	0.877	0.878	nt	pL G1	nt	6150.52	-0.113141	0.160109	-0.706652	0.479783	0.613292	140.226	133.809	194.354	136.486	145.286	not-regulated	MGA-repressed	MGA-only-repressed	STRA8-bound	not-regulated	E2F6.or.MGA.repressed.only
Casc4	nt	-0.0359808	0.947	0.95	nt	Undiff	nt	6150.52	-0.113141	0.160109	-0.706652	0.479783	0.613292	140.226	133.809	194.354	136.486	145.286	not-regulated	MGA-repressed	MGA-only-repressed	STRA8-bound	not-regulated	E2F6.or.MGA.repressed.only
Casc4	7.3096e-05	-0.150823	0.833	0.871	1	pL eS	0.764804	6150.52	-0.113141	0.160109	-0.706652	0.479783	0.613292	140.226	133.809	194.354	136.486	145.286	not-regulated	MGA-repressed	MGA-only-repressed	STRA8-bound	not-regulated	E2F6.or.MGA.repressed.only
Casc4	nt	-0.0200627	0.875	0.858	nt	B G2/M	nt	6150.52	-0.113141	0.160109	-0.706652	0.479783	0.613292	140.226	133.809	194.354	136.486	145.286	not-regulated	MGA-repressed	MGA-only-repressed	STRA8-bound	not-regulated	E2F6.or.MGA.repressed.only
Casc4	nt	-0.00139794	0.908	0.904	nt	In/B	nt	6150.52	-0.113141	0.160109	-0.706652	0.479783	0.613292	140.226	133.809	194.354	136.486	145.286	not-regulated	MGA-repressed	MGA-only-repressed	STRA8-bound	not-regulated	E2F6.or.MGA.repressed.only
Casc4	2.86144e-08	-0.118333	0.742	0.834	0.000521554	pL lS	0.000299392	6150.52	-0.113141	0.160109	-0.706652	0.479783	0.613292	140.226	133.809	194.354	136.486	145.286	not-regulated	MGA-repressed	MGA-only-repressed	STRA8-bound	not-regulated	E2F6.or.MGA.repressed.only
Casc4	nt	-0.0413765	0.951	0.97	nt	A1-4	nt	6150.52	-0.113141	0.160109	-0.706652	0.479783	0.613292	140.226	133.809	194.354	136.486	145.286	not-regulated	MGA-repressed	MGA-only-repressed	STRA8-bound	not-regulated	E2F6.or.MGA.repressed.only
Casc4	nt	-0.0726302	0.698	0.806	nt	L	nt	6150.52	-0.113141	0.160109	-0.706652	0.479783	0.613292	140.226	133.809	194.354	136.486	145.286	not-regulated	MGA-repressed	MGA-only-repressed	STRA8-bound	not-regulated	E2F6.or.MGA.repressed.only
Casc4	9.38744e-13	0.189472	0.828	0.781	1.71105e-08	Z	9.82208e-09	6150.52	-0.113141	0.160109	-0.706652	0.479783	0.613292	140.226	133.809	194.354	136.486	145.286	not-regulated	MGA-repressed	MGA-only-repressed	STRA8-bound	not-regulated	E2F6.or.MGA.repressed.only
Casd1	5.37563e-09	0.128681	0.352	0.238	9.79817e-05	Z	5.62453e-05	351.742	-0.445878	0.203519	-2.19084	0.0284631	0.068014	5.78213	5.00504	9.3853	7.12514	7.32416	not-regulated	not-regulated	not regulated	STRA8-bound	not-regulated	not-STRA8-E2F6-MGA-regulated
Cask	1.27301e-37	-0.203459	0.083	0.3	2.32031e-33	Z	1.33195e-33	1037.75	0.0663726	0.128555	0.516299	0.605646	0.723343	15.9819	14.9842	18.0028	15.8749	15.8305	not-regulated	not-regulated	not regulated	unbound	not-regulated	not-STRA8-E2F6-MGA-regulated
Cask	6.58764e-16	-0.149742	0.165	0.335	1.20073e-11	L	6.89264e-12	1037.75	0.0663726	0.128555	0.516299	0.605646	0.723343	15.9819	14.9842	18.0028	15.8749	15.8305	not-regulated	not-regulated	not regulated	unbound	not-regulated	not-STRA8-E2F6-MGA-regulated
Caskin1	nt	-0.0848429	0.147	0.258	nt	pL lS	nt	1186.08	0.293145	0.148054	1.97999	0.0477045	0.104306	10.9881	9.30693	9.53669	10.0286	7.78136	not-regulated	not-regulated	not regulated	unbound	not-regulated	not-STRA8-E2F6-MGA-regulated
Caskin1	nt	-0.00357364	0.376	0.404	nt	A1-4	nt	1186.08	0.293145	0.148054	1.97999	0.0477045	0.104306	10.9881	9.30693	9.53669	10.0286	7.78136	not-regulated	not-regulated	not regulated	unbound	not-regulated	not-STRA8-E2F6-MGA-regulated
Caskin1	nt	-0.0157846	0.27	0.274	nt	B G2/M	nt	1186.08	0.293145	0.148054	1.97999	0.0477045	0.104306	10.9881	9.30693	9.53669	10.0286	7.78136	not-regulated	not-regulated	not regulated	unbound	not-regulated	not-STRA8-E2F6-MGA-regulated
Caskin1	nt	-0.0162723	0.31	0.345	nt	In/B	nt	1186.08	0.293145	0.148054	1.97999	0.0477045	0.104306	10.9881	9.30693	9.53669	10.0286	7.78136	not-regulated	not-regulated	not regulated	unbound	not-regulated	not-STRA8-E2F6-MGA-regulated
Casp2	nt	-0.0275136	0.413	0.445	nt	B G2/M	nt	3308.22	0.708058	0.123936	5.71307	1.10955e-08	1.09079e-07	70.0802	71.1502	49.7174	51.2373	41.4804	not-regulated	MGA-repressed	MGA-only-repressed	unbound	not-regulated	E2F6.or.MGA.repressed.only
Casp2	nt	-0.00713232	0.506	0.541	nt	In/B	nt	3308.22	0.708058	0.123936	5.71307	1.10955e-08	1.09079e-07	70.0802	71.1502	49.7174	51.2373	41.4804	not-regulated	MGA-repressed	MGA-only-repressed	unbound	not-regulated	E2F6.or.MGA.repressed.only
Casp2	nt	0.0135949	0.294	0.276	nt	pL G1	nt	3308.22	0.708058	0.123936	5.71307	1.10955e-08	1.09079e-07	70.0802	71.1502	49.7174	51.2373	41.4804	not-regulated	MGA-repressed	MGA-only-repressed	unbound	not-regulated	E2F6.or.MGA.repressed.only
Casp2	nt	-0.00352129	0.332	0.331	nt	pL eS	nt	3308.22	0.708058	0.123936	5.71307	1.10955e-08	1.09079e-07	70.0802	71.1502	49.7174	51.2373	41.4804	not-regulated	MGA-repressed	MGA-only-repressed	unbound	not-regulated	E2F6.or.MGA.repressed.only
Casp2	nt	-0.00971785	0.542	0.575	nt	Undiff	nt	3308.22	0.708058	0.123936	5.71307	1.10955e-08	1.09079e-07	70.0802	71.1502	49.7174	51.2373	41.4804	not-regulated	MGA-repressed	MGA-only-repressed	unbound	not-regulated	E2F6.or.MGA.repressed.only
Casp2	nt	0.0308576	0.289	0.292	nt	pL lS	nt	3308.22	0.708058	0.123936	5.71307	1.10955e-08	1.09079e-07	70.0802	71.1502	49.7174	51.2373	41.4804	not-regulated	MGA-repressed	MGA-only-repressed	unbound	not-regulated	E2F6.or.MGA.repressed.only
Casp2	nt	-0.00432212	0.603	0.633	nt	A1-4	nt	3308.22	0.708058	0.123936	5.71307	1.10955e-08	1.09079e-07	70.0802	71.1502	49.7174	51.2373	41.4804	not-regulated	MGA-repressed	MGA-only-repressed	unbound	not-regulated	E2F6.or.MGA.repressed.only
Casp3	nt	0.0309595	0.263	0.271	nt	L	nt	660.142	4.12493	0.167716	24.5948	1.43726e-133	3.38403e-130	46.081	45.8135	3.08644	2.69866	2.53455	not-regulated	not-regulated	not regulated	STRA8-bound	STRA8-activated	STRA8-activated.only
Casp3	2.47311e-45	-0.192629	0.075	0.321	4.50773e-41	Z	2.58761e-41	660.142	4.12493	0.167716	24.5948	1.43726e-133	3.38403e-130	46.081	45.8135	3.08644	2.69866	2.53455	not-regulated	not-regulated	not regulated	STRA8-bound	STRA8-activated	STRA8-activated.only
Casp3	nt	1.43839e-05	0.267	0.297	nt	pL lS	nt	660.142	4.12493	0.167716	24.5948	1.43726e-133	3.38403e-130	46.081	45.8135	3.08644	2.69866	2.53455	not-regulated	not-regulated	not regulated	STRA8-bound	STRA8-activated	STRA8-activated.only
Casp6	nt	-0.049655	0.194	0.256	nt	B G2/M	nt	324.491	-0.0461702	0.203361	-0.227036	0.820396	0.8831	18.3449	16.8529	22.2866	16.8998	20.4455	not-regulated	not-regulated	not regulated	unbound	not-regulated	not-STRA8-E2F6-MGA-regulated
Casp6	nt	0.00718872	0.259	0.26	nt	Undiff	nt	324.491	-0.0461702	0.203361	-0.227036	0.820396	0.8831	18.3449	16.8529	22.2866	16.8998	20.4455	not-regulated	not-regulated	not regulated	unbound	not-regulated	not-STRA8-E2F6-MGA-regulated
Casp7	nt	0.00471526	0.36	0.317	nt	B G2/M	nt	2320.15	0.53431	0.139126	3.84046	0.000122803	0.000572552	79.5162	81.2497	61.1354	69.1172	51.4917	E2F6-repressed	MGA-repressed	E2F6-MGA-repressed	STRA8-bound	STRA8-activated	STRA8-activated-E2F6.or.MGA.repressed
Casp7	nt	0.00564011	0.362	0.369	nt	In/B	nt	2320.15	0.53431	0.139126	3.84046	0.000122803	0.000572552	79.5162	81.2497	61.1354	69.1172	51.4917	E2F6-repressed	MGA-repressed	E2F6-MGA-repressed	STRA8-bound	STRA8-activated	STRA8-activated-E2F6.or.MGA.repressed
Casp7	nt	0.0678331	0.301	0.226	nt	pL G1	nt	2320.15	0.53431	0.139126	3.84046	0.000122803	0.000572552	79.5162	81.2497	61.1354	69.1172	51.4917	E2F6-repressed	MGA-repressed	E2F6-MGA-repressed	STRA8-bound	STRA8-activated	STRA8-activated-E2F6.or.MGA.repressed
Casp7	nt	-0.0278603	0.414	0.479	nt	A1-4	nt	2320.15	0.53431	0.139126	3.84046	0.000122803	0.000572552	79.5162	81.2497	61.1354	69.1172	51.4917	E2F6-repressed	MGA-repressed	E2F6-MGA-repressed	STRA8-bound	STRA8-activated	STRA8-activated-E2F6.or.MGA.repressed
Casp7	nt	0.069229	0.352	0.329	nt	pL eS	nt	2320.15	0.53431	0.139126	3.84046	0.000122803	0.000572552	79.5162	81.2497	61.1354	69.1172	51.4917	E2F6-repressed	MGA-repressed	E2F6-MGA-repressed	STRA8-bound	STRA8-activated	STRA8-activated-E2F6.or.MGA.repressed
Casp7	2.36762e-11	-0.104961	0.182	0.318	4.31546e-07	pL lS	2.47724e-07	2320.15	0.53431	0.139126	3.84046	0.000122803	0.000572552	79.5162	81.2497	61.1354	69.1172	51.4917	E2F6-repressed	MGA-repressed	E2F6-MGA-repressed	STRA8-bound	STRA8-activated	STRA8-activated-E2F6.or.MGA.repressed
Casp7	nt	-0.0281412	0.484	0.523	nt	Undiff	nt	2320.15	0.53431	0.139126	3.84046	0.000122803	0.000572552	79.5162	81.2497	61.1354	69.1172	51.4917	E2F6-repressed	MGA-repressed	E2F6-MGA-repressed	STRA8-bound	STRA8-activated	STRA8-activated-E2F6.or.MGA.repressed
Casp8ap2	nt	-0.0710594	0.967	0.96	nt	pL eS	nt	5647.23	1.62686	0.15604	10.4259	1.88877e-25	1.06305e-23	128.975	119.484	51.2298	43.917	35.3992	E2F6-repressed	not-regulated	E2F6-only-repressed	STRA8-bound	STRA8-activated	STRA8-activated-E2F6.or.MGA.repressed
Casp8ap2	3.03613e-26	-0.277684	0.852	0.927	5.53396e-22	Z	3.17671e-22	5647.23	1.62686	0.15604	10.4259	1.88877e-25	1.06305e-23	128.975	119.484	51.2298	43.917	35.3992	E2F6-repressed	not-regulated	E2F6-only-repressed	STRA8-bound	STRA8-activated	STRA8-activated-E2F6.or.MGA.repressed
Casp8ap2	nt	-0.0766863	0.896	0.909	nt	pL G1	nt	5647.23	1.62686	0.15604	10.4259	1.88877e-25	1.06305e-23	128.975	119.484	51.2298	43.917	35.3992	E2F6-repressed	not-regulated	E2F6-only-repressed	STRA8-bound	STRA8-activated	STRA8-activated-E2F6.or.MGA.repressed
Casp8ap2	1.63869e-41	0.307781	0.981	0.976	2.98684e-37	L	1.71456e-37	5647.23	1.62686	0.15604	10.4259	1.88877e-25	1.06305e-23	128.975	119.484	51.2298	43.917	35.3992	E2F6-repressed	not-regulated	E2F6-only-repressed	STRA8-bound	STRA8-activated	STRA8-activated-E2F6.or.MGA.repressed
Casp8ap2	nt	0.00820295	0.966	0.966	nt	pL lS	nt	5647.23	1.62686	0.15604	10.4259	1.88877e-25	1.06305e-23	128.975	119.484	51.2298	43.917	35.3992	E2F6-repressed	not-regulated	E2F6-only-repressed	STRA8-bound	STRA8-activated	STRA8-activated-E2F6.or.MGA.repressed
Casp8ap2	nt	-0.0329123	0.975	0.982	nt	A1-4	nt	5647.23	1.62686	0.15604	10.4259	1.88877e-25	1.06305e-23	128.975	119.484	51.2298	43.917	35.3992	E2F6-repressed	not-regulated	E2F6-only-repressed	STRA8-bound	STRA8-activated	STRA8-activated-E2F6.or.MGA.repressed
Casp8ap2	nt	-0.0256248	0.974	0.97	nt	In/B	nt	5647.23	1.62686	0.15604	10.4259	1.88877e-25	1.06305e-23	128.975	119.484	51.2298	43.917	35.3992	E2F6-repressed	not-regulated	E2F6-only-repressed	STRA8-bound	STRA8-activated	STRA8-activated-E2F6.or.MGA.repressed
Casp8ap2	nt	-0.00580976	0.931	0.934	nt	B G2/M	nt	5647.23	1.62686	0.15604	10.4259	1.88877e-25	1.06305e-23	128.975	119.484	51.2298	43.917	35.3992	E2F6-repressed	not-regulated	E2F6-only-repressed	STRA8-bound	STRA8-activated	STRA8-activated-E2F6.or.MGA.repressed
Casp8ap2	nt	-0.0896723	0.905	0.94	nt	Undiff	nt	5647.23	1.62686	0.15604	10.4259	1.88877e-25	1.06305e-23	128.975	119.484	51.2298	43.917	35.3992	E2F6-repressed	not-regulated	E2F6-only-repressed	STRA8-bound	STRA8-activated	STRA8-activated-E2F6.or.MGA.repressed
Casp9	nt	-0.00879665	0.333	0.355	nt	A1-4	nt	1449.94	-0.648077	0.12697	-5.10419	3.32222e-07	2.56325e-06	13.8528	14.4794	25.2208	26.0499	22.5951	not-regulated	not-regulated	not regulated	unbound	not-regulated	not-STRA8-E2F6-MGA-regulated
Casp9	nt	0.0163478	0.492	0.46	nt	Undiff	nt	1449.94	-0.648077	0.12697	-5.10419	3.32222e-07	2.56325e-06	13.8528	14.4794	25.2208	26.0499	22.5951	not-regulated	not-regulated	not regulated	unbound	not-regulated	not-STRA8-E2F6-MGA-regulated
Cast	nt	-0.0196417	0.212	0.256	nt	A1-4	nt	401.959	0.174365	0.187805	0.928438	0.353181	0.495421	12.986	12.5029	11.1918	11.7202	14.7462	not-regulated	not-regulated	not regulated	unbound	not-regulated	not-STRA8-E2F6-MGA-regulated
Cast	nt	-0.00299891	0.27	0.287	nt	In/B	nt	401.959	0.174365	0.187805	0.928438	0.353181	0.495421	12.986	12.5029	11.1918	11.7202	14.7462	not-regulated	not-regulated	not regulated	unbound	not-regulated	not-STRA8-E2F6-MGA-regulated
Cast	nt	-0.0993835	0.184	0.315	nt	Z	nt	401.959	0.174365	0.187805	0.928438	0.353181	0.495421	12.986	12.5029	11.1918	11.7202	14.7462	not-regulated	not-regulated	not regulated	unbound	not-regulated	not-STRA8-E2F6-MGA-regulated
Casz1	nt	0.0228439	0.292	0.267	nt	In/B	nt	637.744	-0.035862	0.154217	-0.232542	0.816117	0.880098	5.32607	5.13085	5.27003	5.82396	6.17665	E2F6-repressed	MGA-activated	E2F6-repressed-MGA-activated	unbound	not-regulated	not-STRA8-E2F6-MGA-regulated
Casz1	nt	0.017712	0.291	0.278	nt	B G2/M	nt	637.744	-0.035862	0.154217	-0.232542	0.816117	0.880098	5.32607	5.13085	5.27003	5.82396	6.17665	E2F6-repressed	MGA-activated	E2F6-repressed-MGA-activated	unbound	not-regulated	not-STRA8-E2F6-MGA-regulated
Casz1	nt	0.00254062	0.231	0.263	nt	pL lS	nt	637.744	-0.035862	0.154217	-0.232542	0.816117	0.880098	5.32607	5.13085	5.27003	5.82396	6.17665	E2F6-repressed	MGA-activated	E2F6-repressed-MGA-activated	unbound	not-regulated	not-STRA8-E2F6-MGA-regulated
Casz1	nt	-0.0203688	0.345	0.403	nt	Undiff	nt	637.744	-0.035862	0.154217	-0.232542	0.816117	0.880098	5.32607	5.13085	5.27003	5.82396	6.17665	E2F6-repressed	MGA-activated	E2F6-repressed-MGA-activated	unbound	not-regulated	not-STRA8-E2F6-MGA-regulated
Casz1	nt	0.00987845	0.431	0.428	nt	A1-4	nt	637.744	-0.035862	0.154217	-0.232542	0.816117	0.880098	5.32607	5.13085	5.27003	5.82396	6.17665	E2F6-repressed	MGA-activated	E2F6-repressed-MGA-activated	unbound	not-regulated	not-STRA8-E2F6-MGA-regulated
Cat	nt	-0.0929424	0.327	0.447	nt	B G2/M	nt	1860.02	-1.36405	0.163442	-8.3458	7.07313e-17	1.91789e-15	24.9088	27.214	84.7316	72.4883	91.2355	not-regulated	not-regulated	not regulated	unbound	not-regulated	not-STRA8-E2F6-MGA-regulated
Cat	nt	-0.0098802	0.501	0.528	nt	A1-4	nt	1860.02	-1.36405	0.163442	-8.3458	7.07313e-17	1.91789e-15	24.9088	27.214	84.7316	72.4883	91.2355	not-regulated	not-regulated	not regulated	unbound	not-regulated	not-STRA8-E2F6-MGA-regulated
Cat	2.05933e-05	-0.113948	0.17	0.285	0.375354	pL eS	0.215467	1860.02	-1.36405	0.163442	-8.3458	7.07313e-17	1.91789e-15	24.9088	27.214	84.7316	72.4883	91.2355	not-regulated	not-regulated	not regulated	unbound	not-regulated	not-STRA8-E2F6-MGA-regulated
Cat	nt	-0.0324768	0.398	0.471	nt	In/B	nt	1860.02	-1.36405	0.163442	-8.3458	7.07313e-17	1.91789e-15	24.9088	27.214	84.7316	72.4883	91.2355	not-regulated	not-regulated	not regulated	unbound	not-regulated	not-STRA8-E2F6-MGA-regulated
Cat	nt	-0.0881672	0.256	0.332	nt	pL G1	nt	1860.02	-1.36405	0.163442	-8.3458	7.07313e-17	1.91789e-15	24.9088	27.214	84.7316	72.4883	91.2355	not-regulated	not-regulated	not regulated	unbound	not-regulated	not-STRA8-E2F6-MGA-regulated
Cat	nt	0.00704896	0.37	0.383	nt	Undiff	nt	1860.02	-1.36405	0.163442	-8.3458	7.07313e-17	1.91789e-15	24.9088	27.214	84.7316	72.4883	91.2355	not-regulated	not-regulated	not regulated	unbound	not-regulated	not-STRA8-E2F6-MGA-regulated
Catsper2	6.80785e-07	0.104558	0.291	0.196	0.0124087	Z	0.00712306	220.38	-0.0280486	0.216687	-0.129443	0.897007	0.934033	6.81216	6.07413	6.33714	8.38563	6.78596	not-regulated	not-regulated	not regulated	STRA8-bound	not-regulated	not-STRA8-E2F6-MGA-regulated
Cbarp	nt	-0.0081385	0.289	0.323	nt	A1-4	nt	1003.28	-0.0126422	0.129572	-0.0975692	0.922274	0.951367	15.9039	15.8992	17.3069	17.0517	18.5031	not-regulated	not-regulated	not regulated	unbound	not-regulated	not-STRA8-E2F6-MGA-regulated
Cbfa2t2	nt	0.0763666	0.345	0.345	nt	L	nt	1575.86	0.179189	0.166618	1.07545	0.282173	0.419783	17.4604	16.4343	17.5825	18.0524	12.6684	not-regulated	not-regulated	not regulated	unbound	not-regulated	not-STRA8-E2F6-MGA-regulated
Cbfa2t2	nt	-0.0038316	0.374	0.426	nt	Undiff	nt	1575.86	0.179189	0.166618	1.07545	0.282173	0.419783	17.4604	16.4343	17.5825	18.0524	12.6684	not-regulated	not-regulated	not regulated	unbound	not-regulated	not-STRA8-E2F6-MGA-regulated
Cbfa2t2	nt	0.0199263	0.367	0.371	nt	A1-4	nt	1575.86	0.179189	0.166618	1.07545	0.282173	0.419783	17.4604	16.4343	17.5825	18.0524	12.6684	not-regulated	not-regulated	not regulated	unbound	not-regulated	not-STRA8-E2F6-MGA-regulated
Cbfa2t2	1.4373e-06	0.128873	0.45	0.377	0.0261977	Z	0.0150385	1575.86	0.179189	0.166618	1.07545	0.282173	0.419783	17.4604	16.4343	17.5825	18.0524	12.6684	not-regulated	not-regulated	not regulated	unbound	not-regulated	not-STRA8-E2F6-MGA-regulated
Cbfa2t2	nt	-0.00259293	0.283	0.327	nt	pL lS	nt	1575.86	0.179189	0.166618	1.07545	0.282173	0.419783	17.4604	16.4343	17.5825	18.0524	12.6684	not-regulated	not-regulated	not regulated	unbound	not-regulated	not-STRA8-E2F6-MGA-regulated
Cbfa2t3	nt	-0.00637473	0.253	0.269	nt	A1-4	nt	74.3033	-0.828887	0.335996	-2.46695	0.0136269	0.0363495	0.553795	0.576597	1.02242	1.28056	0.937688	not-regulated	not-regulated	not regulated	unbound	not-regulated	not-STRA8-E2F6-MGA-regulated
Cbfb	nt	-0.00926796	0.797	0.825	nt	A1-4	nt	1321.12	0.511611	0.218246	2.3442	0.0190682	0.0484403	45.8058	48.6741	47.0755	25.7414	32.2548	not-regulated	MGA-repressed	MGA-only-repressed	STRA8-bound	STRA8-activated	STRA8-activated-E2F6.or.MGA.repressed
Cbfb	nt	-0.0389656	0.585	0.655	nt	Undiff	nt	1321.12	0.511611	0.218246	2.3442	0.0190682	0.0484403	45.8058	48.6741	47.0755	25.7414	32.2548	not-regulated	MGA-repressed	MGA-only-repressed	STRA8-bound	STRA8-activated	STRA8-activated-E2F6.or.MGA.repressed
Cbfb	9.83405e-47	-0.285365	0.192	0.496	1.79245e-42	Z	1.02894e-42	1321.12	0.511611	0.218246	2.3442	0.0190682	0.0484403	45.8058	48.6741	47.0755	25.7414	32.2548	not-regulated	MGA-repressed	MGA-only-repressed	STRA8-bound	STRA8-activated	STRA8-activated-E2F6.or.MGA.repressed
Cbfb	nt	-0.0425215	0.635	0.694	nt	In/B	nt	1321.12	0.511611	0.218246	2.3442	0.0190682	0.0484403	45.8058	48.6741	47.0755	25.7414	32.2548	not-regulated	MGA-repressed	MGA-only-repressed	STRA8-bound	STRA8-activated	STRA8-activated-E2F6.or.MGA.repressed
Cbfb	1.06245e-23	-0.179216	0.213	0.45	1.93652e-19	L	1.11164e-19	1321.12	0.511611	0.218246	2.3442	0.0190682	0.0484403	45.8058	48.6741	47.0755	25.7414	32.2548	not-regulated	MGA-repressed	MGA-only-repressed	STRA8-bound	STRA8-activated	STRA8-activated-E2F6.or.MGA.repressed
Cbfb	4.22832e-12	-0.134982	0.305	0.467	7.70697e-08	pL lS	4.4241e-08	1321.12	0.511611	0.218246	2.3442	0.0190682	0.0484403	45.8058	48.6741	47.0755	25.7414	32.2548	not-regulated	MGA-repressed	MGA-only-repressed	STRA8-bound	STRA8-activated	STRA8-activated-E2F6.or.MGA.repressed
Cbfb	nt	-0.031403	0.586	0.602	nt	B G2/M	nt	1321.12	0.511611	0.218246	2.3442	0.0190682	0.0484403	45.8058	48.6741	47.0755	25.7414	32.2548	not-regulated	MGA-repressed	MGA-only-repressed	STRA8-bound	STRA8-activated	STRA8-activated-E2F6.or.MGA.repressed
Cbfb	nt	-0.00617361	0.353	0.361	nt	pL G1	nt	1321.12	0.511611	0.218246	2.3442	0.0190682	0.0484403	45.8058	48.6741	47.0755	25.7414	32.2548	not-regulated	MGA-repressed	MGA-only-repressed	STRA8-bound	STRA8-activated	STRA8-activated-E2F6.or.MGA.repressed
Cbfb	nt	-0.0441805	0.314	0.361	nt	pL eS	nt	1321.12	0.511611	0.218246	2.3442	0.0190682	0.0484403	45.8058	48.6741	47.0755	25.7414	32.2548	not-regulated	MGA-repressed	MGA-only-repressed	STRA8-bound	STRA8-activated	STRA8-activated-E2F6.or.MGA.repressed
Cbl	2.48266e-08	0.201083	0.679	0.658	0.000452515	Z	0.000259761	4440.8	0.332977	0.161849	2.05733	0.0396541	0.0895736	27.25	27.9339	27.9714	22.9479	22.2993	not-regulated	not-regulated	not regulated	STRA8-bound	not-regulated	not-STRA8-E2F6-MGA-regulated
Cbl	3.90921e-09	-0.219453	0.519	0.673	7.12532e-05	pL eS	4.09021e-05	4440.8	0.332977	0.161849	2.05733	0.0396541	0.0895736	27.25	27.9339	27.9714	22.9479	22.2993	not-regulated	not-regulated	not regulated	STRA8-bound	not-regulated	not-STRA8-E2F6-MGA-regulated
Cbl	1.82799e-08	-0.131866	0.612	0.733	0.000333188	pL lS	0.000191263	4440.8	0.332977	0.161849	2.05733	0.0396541	0.0895736	27.25	27.9339	27.9714	22.9479	22.2993	not-regulated	not-regulated	not regulated	STRA8-bound	not-regulated	not-STRA8-E2F6-MGA-regulated
Cbl	nt	-0.0460661	0.648	0.7	nt	In/B	nt	4440.8	0.332977	0.161849	2.05733	0.0396541	0.0895736	27.25	27.9339	27.9714	22.9479	22.2993	not-regulated	not-regulated	not regulated	STRA8-bound	not-regulated	not-STRA8-E2F6-MGA-regulated
Cbl	nt	-0.0997818	0.528	0.589	nt	pL G1	nt	4440.8	0.332977	0.161849	2.05733	0.0396541	0.0895736	27.25	27.9339	27.9714	22.9479	22.2993	not-regulated	not-regulated	not regulated	STRA8-bound	not-regulated	not-STRA8-E2F6-MGA-regulated
Cbl	2.99083e-25	-0.250277	0.434	0.681	5.45139e-21	L	3.12931e-21	4440.8	0.332977	0.161849	2.05733	0.0396541	0.0895736	27.25	27.9339	27.9714	22.9479	22.2993	not-regulated	not-regulated	not regulated	STRA8-bound	not-regulated	not-STRA8-E2F6-MGA-regulated
Cbl	nt	-0.00890124	0.741	0.727	nt	Undiff	nt	4440.8	0.332977	0.161849	2.05733	0.0396541	0.0895736	27.25	27.9339	27.9714	22.9479	22.2993	not-regulated	not-regulated	not regulated	STRA8-bound	not-regulated	not-STRA8-E2F6-MGA-regulated
Cbl	nt	-0.0617141	0.623	0.666	nt	B G2/M	nt	4440.8	0.332977	0.161849	2.05733	0.0396541	0.0895736	27.25	27.9339	27.9714	22.9479	22.2993	not-regulated	not-regulated	not regulated	STRA8-bound	not-regulated	not-STRA8-E2F6-MGA-regulated
Cbl	nt	-0.00703781	0.767	0.795	nt	A1-4	nt	4440.8	0.332977	0.161849	2.05733	0.0396541	0.0895736	27.25	27.9339	27.9714	22.9479	22.2993	not-regulated	not-regulated	not regulated	STRA8-bound	not-regulated	not-STRA8-E2F6-MGA-regulated
Cblb	nt	0.00653598	0.416	0.424	nt	A1-4	nt	1024.1	0.381004	0.136586	2.78948	0.00527922	0.0160975	11.0609	11.3734	10.335	9.23188	8.88298	E2F6-activated	not-regulated	E2F6-only-activated	unbound	not-regulated	not-STRA8-E2F6-MGA-regulated
Cblb	nt	0.0162746	0.551	0.543	nt	Undiff	nt	1024.1	0.381004	0.136586	2.78948	0.00527922	0.0160975	11.0609	11.3734	10.335	9.23188	8.88298	E2F6-activated	not-regulated	E2F6-only-activated	unbound	not-regulated	not-STRA8-E2F6-MGA-regulated
Cbll1	nt	-0.0203001	0.778	0.826	nt	A1-4	nt	1537.28	-0.0567453	0.146399	-0.387606	0.698308	0.792433	34.6599	38.8336	52.312	50.3438	51.3953	not-regulated	not-regulated	not regulated	unbound	not-regulated	not-STRA8-E2F6-MGA-regulated
Cbll1	nt	0.00331472	0.678	0.695	nt	In/B	nt	1537.28	-0.0567453	0.146399	-0.387606	0.698308	0.792433	34.6599	38.8336	52.312	50.3438	51.3953	not-regulated	not-regulated	not regulated	unbound	not-regulated	not-STRA8-E2F6-MGA-regulated
Cbll1	nt	-0.057645	0.448	0.494	nt	pL eS	nt	1537.28	-0.0567453	0.146399	-0.387606	0.698308	0.792433	34.6599	38.8336	52.312	50.3438	51.3953	not-regulated	not-regulated	not regulated	unbound	not-regulated	not-STRA8-E2F6-MGA-regulated
Cbll1	nt	-0.00668488	0.708	0.705	nt	B G2/M	nt	1537.28	-0.0567453	0.146399	-0.387606	0.698308	0.792433	34.6599	38.8336	52.312	50.3438	51.3953	not-regulated	not-regulated	not regulated	unbound	not-regulated	not-STRA8-E2F6-MGA-regulated
Cbll1	8.56969e-10	-0.136345	0.388	0.528	1.562e-05	pL lS	8.96647e-06	1537.28	-0.0567453	0.146399	-0.387606	0.698308	0.792433	34.6599	38.8336	52.312	50.3438	51.3953	not-regulated	not-regulated	not regulated	unbound	not-regulated	not-STRA8-E2F6-MGA-regulated
Cbll1	nt	0.0156749	0.826	0.839	nt	Undiff	nt	1537.28	-0.0567453	0.146399	-0.387606	0.698308	0.792433	34.6599	38.8336	52.312	50.3438	51.3953	not-regulated	not-regulated	not regulated	unbound	not-regulated	not-STRA8-E2F6-MGA-regulated
Cbll1	nt	0.0448912	0.659	0.669	nt	Z	nt	1537.28	-0.0567453	0.146399	-0.387606	0.698308	0.792433	34.6599	38.8336	52.312	50.3438	51.3953	not-regulated	not-regulated	not regulated	unbound	not-regulated	not-STRA8-E2F6-MGA-regulated
Cbll1	3.63697e-08	-0.104765	0.355	0.528	0.000662911	L	0.000380537	1537.28	-0.0567453	0.146399	-0.387606	0.698308	0.792433	34.6599	38.8336	52.312	50.3438	51.3953	not-regulated	not-regulated	not regulated	unbound	not-regulated	not-STRA8-E2F6-MGA-regulated
Cbll1	nt	0.0171739	0.505	0.507	nt	pL G1	nt	1537.28	-0.0567453	0.146399	-0.387606	0.698308	0.792433	34.6599	38.8336	52.312	50.3438	51.3953	not-regulated	not-regulated	not regulated	unbound	not-regulated	not-STRA8-E2F6-MGA-regulated
Cbln1	nt	0.00542878	0.24	0.257	nt	A1-4	nt	258.099	-0.389563	0.19654	-1.9821	0.0474675	0.1039	7.50431	7.97941	10.972	11.6843	9.52075	not-regulated	not-regulated	not regulated	unbound	not-regulated	not-STRA8-E2F6-MGA-regulated
Cbr1	nt	-0.00670836	0.622	0.633	nt	Undiff	nt	119.117	-1.45694	0.317152	-4.59382	4.3521e-06	2.74229e-05	3.69339	3.91098	11.4054	9.01885	13.6024	not-regulated	MGA-activated	MGA-only-activated	unbound	not-regulated	not-STRA8-E2F6-MGA-regulated
Cbr1	nt	-0.0144692	0.339	0.368	nt	In/B	nt	119.117	-1.45694	0.317152	-4.59382	4.3521e-06	2.74229e-05	3.69339	3.91098	11.4054	9.01885	13.6024	not-regulated	MGA-activated	MGA-only-activated	unbound	not-regulated	not-STRA8-E2F6-MGA-regulated
Cbr1	nt	-0.00140512	0.538	0.545	nt	A1-4	nt	119.117	-1.45694	0.317152	-4.59382	4.3521e-06	2.74229e-05	3.69339	3.91098	11.4054	9.01885	13.6024	not-regulated	MGA-activated	MGA-only-activated	unbound	not-regulated	not-STRA8-E2F6-MGA-regulated
Cbr4	nt	-0.0129724	0.264	0.285	nt	In/B	nt	533.699	0.162148	0.141546	1.14555	0.251982	0.386552	9.90937	9.49855	9.2768	9.58468	9.38171	not-regulated	not-regulated	not regulated	unbound	not-regulated	not-STRA8-E2F6-MGA-regulated
Cbr4	nt	-0.028209	0.511	0.585	nt	A1-4	nt	533.699	0.162148	0.141546	1.14555	0.251982	0.386552	9.90937	9.49855	9.2768	9.58468	9.38171	not-regulated	not-regulated	not regulated	unbound	not-regulated	not-STRA8-E2F6-MGA-regulated
Cbr4	nt	0.00578607	0.39	0.415	nt	Undiff	nt	533.699	0.162148	0.141546	1.14555	0.251982	0.386552	9.90937	9.49855	9.2768	9.58468	9.38171	not-regulated	not-regulated	not regulated	unbound	not-regulated	not-STRA8-E2F6-MGA-regulated
Cbr4	nt	0.0950412	0.271	0.202	nt	Z	nt	533.699	0.162148	0.141546	1.14555	0.251982	0.386552	9.90937	9.49855	9.2768	9.58468	9.38171	not-regulated	not-regulated	not regulated	unbound	not-regulated	not-STRA8-E2F6-MGA-regulated
Cbwd1	nt	0.023416	0.436	0.402	nt	pL G1	nt	1649.82	1.85637	0.116137	15.9844	1.64256e-57	5.07817e-55	149.035	134.987	44.3475	42.6584	40.2611	not-regulated	not-regulated	not regulated	STRA8-bound	STRA8-activated	STRA8-activated.only
Cbwd1	nt	-0.0156217	0.821	0.852	nt	Z	nt	1649.82	1.85637	0.116137	15.9844	1.64256e-57	5.07817e-55	149.035	134.987	44.3475	42.6584	40.2611	not-regulated	not-regulated	not regulated	STRA8-bound	STRA8-activated	STRA8-activated.only
Cbwd1	nt	-0.00160145	0.56	0.549	nt	Undiff	nt	1649.82	1.85637	0.116137	15.9844	1.64256e-57	5.07817e-55	149.035	134.987	44.3475	42.6584	40.2611	not-regulated	not-regulated	not regulated	STRA8-bound	STRA8-activated	STRA8-activated.only
Cbwd1	nt	0.019328	0.7	0.689	nt	A1-4	nt	1649.82	1.85637	0.116137	15.9844	1.64256e-57	5.07817e-55	149.035	134.987	44.3475	42.6584	40.2611	not-regulated	not-regulated	not regulated	STRA8-bound	STRA8-activated	STRA8-activated.only
Cbwd1	nt	0.00058979	0.483	0.519	nt	In/B	nt	1649.82	1.85637	0.116137	15.9844	1.64256e-57	5.07817e-55	149.035	134.987	44.3475	42.6584	40.2611	not-regulated	not-regulated	not regulated	STRA8-bound	STRA8-activated	STRA8-activated.only
Cbwd1	4.80166e-51	0.362845	0.869	0.738	8.75199e-47	pL lS	5.02398e-47	1649.82	1.85637	0.116137	15.9844	1.64256e-57	5.07817e-55	149.035	134.987	44.3475	42.6584	40.2611	not-regulated	not-regulated	not regulated	STRA8-bound	STRA8-activated	STRA8-activated.only
Cbwd1	4.48725e-10	0.236685	0.729	0.572	8.17891e-06	pL eS	4.69501e-06	1649.82	1.85637	0.116137	15.9844	1.64256e-57	5.07817e-55	149.035	134.987	44.3475	42.6584	40.2611	not-regulated	not-regulated	not regulated	STRA8-bound	STRA8-activated	STRA8-activated.only
Cbwd1	5.7033e-72	0.411948	0.963	0.918	1.03954e-67	L	5.96737e-68	1649.82	1.85637	0.116137	15.9844	1.64256e-57	5.07817e-55	149.035	134.987	44.3475	42.6584	40.2611	not-regulated	not-regulated	not regulated	STRA8-bound	STRA8-activated	STRA8-activated.only
Cbwd1	nt	-0.0017026	0.485	0.478	nt	B G2/M	nt	1649.82	1.85637	0.116137	15.9844	1.64256e-57	5.07817e-55	149.035	134.987	44.3475	42.6584	40.2611	not-regulated	not-regulated	not regulated	STRA8-bound	STRA8-activated	STRA8-activated.only
Cbx1	3.63325e-06	-0.126397	0.982	0.99	0.0662233	pL eS	0.0380147	1613.89	0.928483	0.118792	7.81606	5.45029e-15	1.19189e-13	162.35	143.189	91.5298	85.8584	85.5435	not-regulated	MGA-activated	MGA-only-activated	STRA8-bound	STRA8-activated	not-STRA8-E2F6-MGA-regulated
Cbx1	nt	-0.00903031	0.905	0.926	nt	Undiff	nt	1613.89	0.928483	0.118792	7.81606	5.45029e-15	1.19189e-13	162.35	143.189	91.5298	85.8584	85.5435	not-regulated	MGA-activated	MGA-only-activated	STRA8-bound	STRA8-activated	not-STRA8-E2F6-MGA-regulated
Cbx1	nt	-0.0662377	0.973	0.99	nt	L	nt	1613.89	0.928483	0.118792	7.81606	5.45029e-15	1.19189e-13	162.35	143.189	91.5298	85.8584	85.5435	not-regulated	MGA-activated	MGA-only-activated	STRA8-bound	STRA8-activated	not-STRA8-E2F6-MGA-regulated
Cbx1	nt	-0.0342172	0.996	0.99	nt	In/B	nt	1613.89	0.928483	0.118792	7.81606	5.45029e-15	1.19189e-13	162.35	143.189	91.5298	85.8584	85.5435	not-regulated	MGA-activated	MGA-only-activated	STRA8-bound	STRA8-activated	not-STRA8-E2F6-MGA-regulated
Cbx1	1.25771e-22	-0.191765	0.947	0.975	2.29242e-18	Z	1.31594e-18	1613.89	0.928483	0.118792	7.81606	5.45029e-15	1.19189e-13	162.35	143.189	91.5298	85.8584	85.5435	not-regulated	MGA-activated	MGA-only-activated	STRA8-bound	STRA8-activated	not-STRA8-E2F6-MGA-regulated
Cbx1	nt	0.00646472	0.995	0.991	nt	A1-4	nt	1613.89	0.928483	0.118792	7.81606	5.45029e-15	1.19189e-13	162.35	143.189	91.5298	85.8584	85.5435	not-regulated	MGA-activated	MGA-only-activated	STRA8-bound	STRA8-activated	not-STRA8-E2F6-MGA-regulated
Cbx1	4.07253e-07	-0.10502	0.989	0.988	0.00742299	B G2/M	0.00426108	1613.89	0.928483	0.118792	7.81606	5.45029e-15	1.19189e-13	162.35	143.189	91.5298	85.8584	85.5435	not-regulated	MGA-activated	MGA-only-activated	STRA8-bound	STRA8-activated	not-STRA8-E2F6-MGA-regulated
Cbx1	3.84943e-08	-0.128239	0.942	0.96	0.000701636	pL G1	0.000402766	1613.89	0.928483	0.118792	7.81606	5.45029e-15	1.19189e-13	162.35	143.189	91.5298	85.8584	85.5435	not-regulated	MGA-activated	MGA-only-activated	STRA8-bound	STRA8-activated	not-STRA8-E2F6-MGA-regulated
Cbx1	nt	-0.0659377	0.987	0.99	nt	pL lS	nt	1613.89	0.928483	0.118792	7.81606	5.45029e-15	1.19189e-13	162.35	143.189	91.5298	85.8584	85.5435	not-regulated	MGA-activated	MGA-only-activated	STRA8-bound	STRA8-activated	not-STRA8-E2F6-MGA-regulated
Cbx2	nt	-0.037217	0.469	0.533	nt	In/B	nt	3434.01	-1.09089	0.127695	-8.54293	1.30861e-17	3.78826e-16	25.5068	26.3376	61.0165	68.3639	53.2727	not-regulated	not-regulated	not regulated	unbound	not-regulated	not-STRA8-E2F6-MGA-regulated
Cbx2	nt	-0.0297987	0.71	0.765	nt	A1-4	nt	3434.01	-1.09089	0.127695	-8.54293	1.30861e-17	3.78826e-16	25.5068	26.3376	61.0165	68.3639	53.2727	not-regulated	not-regulated	not regulated	unbound	not-regulated	not-STRA8-E2F6-MGA-regulated
Cbx2	nt	-0.00174137	0.573	0.587	nt	Undiff	nt	3434.01	-1.09089	0.127695	-8.54293	1.30861e-17	3.78826e-16	25.5068	26.3376	61.0165	68.3639	53.2727	not-regulated	not-regulated	not regulated	unbound	not-regulated	not-STRA8-E2F6-MGA-regulated
Cbx2	nt	0.00395591	0.355	0.353	nt	B G2/M	nt	3434.01	-1.09089	0.127695	-8.54293	1.30861e-17	3.78826e-16	25.5068	26.3376	61.0165	68.3639	53.2727	not-regulated	not-regulated	not regulated	unbound	not-regulated	not-STRA8-E2F6-MGA-regulated
Cbx3	nt	-0.00552277	0.949	0.934	nt	pL eS	nt	5319.09	0.468347	0.161418	2.90146	0.00371426	0.0118259	358.713	341.459	333.006	259.784	244.712	not-regulated	not-regulated	not regulated	STRA8-bound	STRA8-activated	STRA8-activated.only
Cbx3	nt	0.00113012	0.999	1	nt	A1-4	nt	5319.09	0.468347	0.161418	2.90146	0.00371426	0.0118259	358.713	341.459	333.006	259.784	244.712	not-regulated	not-regulated	not regulated	STRA8-bound	STRA8-activated	STRA8-activated.only
Cbx3	nt	-2.08211e-05	0.707	0.736	nt	Z	nt	5319.09	0.468347	0.161418	2.90146	0.00371426	0.0118259	358.713	341.459	333.006	259.784	244.712	not-regulated	not-regulated	not regulated	STRA8-bound	STRA8-activated	STRA8-activated.only
Cbx3	nt	-0.0239844	0.973	0.983	nt	B G2/M	nt	5319.09	0.468347	0.161418	2.90146	0.00371426	0.0118259	358.713	341.459	333.006	259.784	244.712	not-regulated	not-regulated	not regulated	STRA8-bound	STRA8-activated	STRA8-activated.only
Cbx3	nt	0.00590797	0.995	0.988	nt	In/B	nt	5319.09	0.468347	0.161418	2.90146	0.00371426	0.0118259	358.713	341.459	333.006	259.784	244.712	not-regulated	not-regulated	not regulated	STRA8-bound	STRA8-activated	STRA8-activated.only
Cbx3	nt	-0.0309492	0.918	0.919	nt	pL G1	nt	5319.09	0.468347	0.161418	2.90146	0.00371426	0.0118259	358.713	341.459	333.006	259.784	244.712	not-regulated	not-regulated	not regulated	STRA8-bound	STRA8-activated	STRA8-activated.only
Cbx3	nt	-0.0810805	0.843	0.897	nt	pL lS	nt	5319.09	0.468347	0.161418	2.90146	0.00371426	0.0118259	358.713	341.459	333.006	259.784	244.712	not-regulated	not-regulated	not regulated	STRA8-bound	STRA8-activated	STRA8-activated.only
Cbx3	nt	-0.0191066	0.988	0.99	nt	Undiff	nt	5319.09	0.468347	0.161418	2.90146	0.00371426	0.0118259	358.713	341.459	333.006	259.784	244.712	not-regulated	not-regulated	not regulated	STRA8-bound	STRA8-activated	STRA8-activated.only
Cbx3	2.04169e-22	-0.234235	0.675	0.834	3.72139e-18	L	2.13622e-18	5319.09	0.468347	0.161418	2.90146	0.00371426	0.0118259	358.713	341.459	333.006	259.784	244.712	not-regulated	not-regulated	not regulated	STRA8-bound	STRA8-activated	STRA8-activated.only
Cbx4	nt	-0.015752	0.338	0.383	nt	Undiff	nt	4047.15	-0.904934	0.133424	-6.78241	1.18184e-11	1.71416e-10	25.8654	26.1215	55.5591	59.7915	45.4401	not-regulated	MGA-repressed	MGA-only-repressed	unbound	not-regulated	E2F6.or.MGA.repressed.only
Cbx4	8.5555e-31	-0.207514	0.127	0.346	1.55941e-26	pL lS	8.95162e-27	4047.15	-0.904934	0.133424	-6.78241	1.18184e-11	1.71416e-10	25.8654	26.1215	55.5591	59.7915	45.4401	not-regulated	MGA-repressed	MGA-only-repressed	unbound	not-regulated	E2F6.or.MGA.repressed.only
Cbx4	nt	-0.067998	0.506	0.575	nt	B G2/M	nt	4047.15	-0.904934	0.133424	-6.78241	1.18184e-11	1.71416e-10	25.8654	26.1215	55.5591	59.7915	45.4401	not-regulated	MGA-repressed	MGA-only-repressed	unbound	not-regulated	E2F6.or.MGA.repressed.only
Cbx4	nt	-0.00310538	0.757	0.787	nt	A1-4	nt	4047.15	-0.904934	0.133424	-6.78241	1.18184e-11	1.71416e-10	25.8654	26.1215	55.5591	59.7915	45.4401	not-regulated	MGA-repressed	MGA-only-repressed	unbound	not-regulated	E2F6.or.MGA.repressed.only
Cbx4	nt	-0.0630138	0.297	0.359	nt	pL G1	nt	4047.15	-0.904934	0.133424	-6.78241	1.18184e-11	1.71416e-10	25.8654	26.1215	55.5591	59.7915	45.4401	not-regulated	MGA-repressed	MGA-only-repressed	unbound	not-regulated	E2F6.or.MGA.repressed.only
Cbx4	4.07477e-08	-0.184625	0.276	0.442	0.000742708	pL eS	0.000426343	4047.15	-0.904934	0.133424	-6.78241	1.18184e-11	1.71416e-10	25.8654	26.1215	55.5591	59.7915	45.4401	not-regulated	MGA-repressed	MGA-only-repressed	unbound	not-regulated	E2F6.or.MGA.repressed.only
Cbx4	nt	-0.0666194	0.582	0.651	nt	In/B	nt	4047.15	-0.904934	0.133424	-6.78241	1.18184e-11	1.71416e-10	25.8654	26.1215	55.5591	59.7915	45.4401	not-regulated	MGA-repressed	MGA-only-repressed	unbound	not-regulated	E2F6.or.MGA.repressed.only
Cbx5	nt	-0.0650029	0.849	0.866	nt	B G2/M	nt	4075.9	1.60853	0.156936	10.2496	1.18846e-24	6.38377e-23	75.8944	75.2861	31.9089	29.7946	23.8107	E2F6-activated	not-regulated	E2F6-only-activated	STRA8-bound	STRA8-activated	not-STRA8-E2F6-MGA-regulated
Cbx5	7.58516e-15	-0.182374	0.678	0.798	1.38255e-10	pL lS	7.93635e-11	4075.9	1.60853	0.156936	10.2496	1.18846e-24	6.38377e-23	75.8944	75.2861	31.9089	29.7946	23.8107	E2F6-activated	not-regulated	E2F6-only-activated	STRA8-bound	STRA8-activated	not-STRA8-E2F6-MGA-regulated
Cbx5	nt	-0.0728983	0.815	0.876	nt	pL eS	nt	4075.9	1.60853	0.156936	10.2496	1.18846e-24	6.38377e-23	75.8944	75.2861	31.9089	29.7946	23.8107	E2F6-activated	not-regulated	E2F6-only-activated	STRA8-bound	STRA8-activated	not-STRA8-E2F6-MGA-regulated
Cbx5	0.00310099	-0.100424	0.64	0.677	1	pL G1	1	4075.9	1.60853	0.156936	10.2496	1.18846e-24	6.38377e-23	75.8944	75.2861	31.9089	29.7946	23.8107	E2F6-activated	not-regulated	E2F6-only-activated	STRA8-bound	STRA8-activated	not-STRA8-E2F6-MGA-regulated
Cbx5	nt	-0.0655002	0.631	0.735	nt	L	nt	4075.9	1.60853	0.156936	10.2496	1.18846e-24	6.38377e-23	75.8944	75.2861	31.9089	29.7946	23.8107	E2F6-activated	not-regulated	E2F6-only-activated	STRA8-bound	STRA8-activated	not-STRA8-E2F6-MGA-regulated
Cbx5	1.51037e-91	-0.528167	0.616	0.897	2.75295e-87	Z	1.5803e-87	4075.9	1.60853	0.156936	10.2496	1.18846e-24	6.38377e-23	75.8944	75.2861	31.9089	29.7946	23.8107	E2F6-activated	not-regulated	E2F6-only-activated	STRA8-bound	STRA8-activated	not-STRA8-E2F6-MGA-regulated
Cbx5	nt	-0.0103432	0.849	0.86	nt	In/B	nt	4075.9	1.60853	0.156936	10.2496	1.18846e-24	6.38377e-23	75.8944	75.2861	31.9089	29.7946	23.8107	E2F6-activated	not-regulated	E2F6-only-activated	STRA8-bound	STRA8-activated	not-STRA8-E2F6-MGA-regulated
Cbx5	nt	-0.0821969	0.788	0.844	nt	Undiff	nt	4075.9	1.60853	0.156936	10.2496	1.18846e-24	6.38377e-23	75.8944	75.2861	31.9089	29.7946	23.8107	E2F6-activated	not-regulated	E2F6-only-activated	STRA8-bound	STRA8-activated	not-STRA8-E2F6-MGA-regulated
Cbx5	nt	-0.0132474	0.887	0.897	nt	A1-4	nt	4075.9	1.60853	0.156936	10.2496	1.18846e-24	6.38377e-23	75.8944	75.2861	31.9089	29.7946	23.8107	E2F6-activated	not-regulated	E2F6-only-activated	STRA8-bound	STRA8-activated	not-STRA8-E2F6-MGA-regulated
Cbx7	nt	-0.0139676	0.41	0.452	nt	Undiff	nt	160.903	-0.291112	0.243087	-1.19756	0.231087	0.362326	3.56947	2.56376	5.105	6.09945	4.5207	not-regulated	MGA-activated	MGA-only-activated	unbound	not-regulated	not-STRA8-E2F6-MGA-regulated
Cbx8	nt	-0.0341071	0.336	0.367	nt	pL G1	nt	963.89	-0.725942	0.124679	-5.82247	5.79842e-09	5.93582e-08	10.1206	9.64482	17.9186	18.9441	16.7919	not-regulated	not-regulated	not regulated	STRA8-bound	STRA8-repressed	not-STRA8-E2F6-MGA-regulated
Cbx8	nt	-0.0562139	0.324	0.378	nt	pL eS	nt	963.89	-0.725942	0.124679	-5.82247	5.79842e-09	5.93582e-08	10.1206	9.64482	17.9186	18.9441	16.7919	not-regulated	not-regulated	not regulated	STRA8-bound	STRA8-repressed	not-STRA8-E2F6-MGA-regulated
Cbx8	nt	0.0146625	0.515	0.491	nt	B G2/M	nt	963.89	-0.725942	0.124679	-5.82247	5.79842e-09	5.93582e-08	10.1206	9.64482	17.9186	18.9441	16.7919	not-regulated	not-regulated	not regulated	STRA8-bound	STRA8-repressed	not-STRA8-E2F6-MGA-regulated
Cbx8	1.66155e-12	-0.123901	0.241	0.402	3.02851e-08	pL lS	1.73848e-08	963.89	-0.725942	0.124679	-5.82247	5.79842e-09	5.93582e-08	10.1206	9.64482	17.9186	18.9441	16.7919	not-regulated	not-regulated	not regulated	STRA8-bound	STRA8-repressed	not-STRA8-E2F6-MGA-regulated
Cbx8	nt	0.0126579	0.574	0.599	nt	Undiff	nt	963.89	-0.725942	0.124679	-5.82247	5.79842e-09	5.93582e-08	10.1206	9.64482	17.9186	18.9441	16.7919	not-regulated	not-regulated	not regulated	STRA8-bound	STRA8-repressed	not-STRA8-E2F6-MGA-regulated
Cbx8	nt	0.016111	0.529	0.56	nt	In/B	nt	963.89	-0.725942	0.124679	-5.82247	5.79842e-09	5.93582e-08	10.1206	9.64482	17.9186	18.9441	16.7919	not-regulated	not-regulated	not regulated	STRA8-bound	STRA8-repressed	not-STRA8-E2F6-MGA-regulated
Cbx8	nt	0.00528426	0.641	0.644	nt	A1-4	nt	963.89	-0.725942	0.124679	-5.82247	5.79842e-09	5.93582e-08	10.1206	9.64482	17.9186	18.9441	16.7919	not-regulated	not-regulated	not regulated	STRA8-bound	STRA8-repressed	not-STRA8-E2F6-MGA-regulated
Cby1	nt	0.000283266	0.82	0.842	nt	A1-4	nt	468.587	-1.13148	0.180333	-6.27438	3.5103e-10	4.20611e-09	16.7926	16.5658	37.7376	37.4719	45.3695	not-regulated	not-regulated	not regulated	unbound	not-regulated	not-STRA8-E2F6-MGA-regulated
Cby1	nt	-0.00501781	0.36	0.35	nt	pL G1	nt	468.587	-1.13148	0.180333	-6.27438	3.5103e-10	4.20611e-09	16.7926	16.5658	37.7376	37.4719	45.3695	not-regulated	not-regulated	not regulated	unbound	not-regulated	not-STRA8-E2F6-MGA-regulated
Cby1	nt	0.00777835	0.62	0.631	nt	In/B	nt	468.587	-1.13148	0.180333	-6.27438	3.5103e-10	4.20611e-09	16.7926	16.5658	37.7376	37.4719	45.3695	not-regulated	not-regulated	not regulated	unbound	not-regulated	not-STRA8-E2F6-MGA-regulated
Cby1	nt	0.00674393	0.701	0.716	nt	Undiff	nt	468.587	-1.13148	0.180333	-6.27438	3.5103e-10	4.20611e-09	16.7926	16.5658	37.7376	37.4719	45.3695	not-regulated	not-regulated	not regulated	unbound	not-regulated	not-STRA8-E2F6-MGA-regulated
Cby1	4.11712e-14	0.193309	0.295	0.156	7.50427e-10	Z	4.30774e-10	468.587	-1.13148	0.180333	-6.27438	3.5103e-10	4.20611e-09	16.7926	16.5658	37.7376	37.4719	45.3695	not-regulated	not-regulated	not regulated	unbound	not-regulated	not-STRA8-E2F6-MGA-regulated
Cby1	nt	-0.0434056	0.632	0.656	nt	B G2/M	nt	468.587	-1.13148	0.180333	-6.27438	3.5103e-10	4.20611e-09	16.7926	16.5658	37.7376	37.4719	45.3695	not-regulated	not-regulated	not regulated	unbound	not-regulated	not-STRA8-E2F6-MGA-regulated
Cc2d1a	nt	-0.00917416	0.443	0.472	nt	A1-4	nt	1866.24	0.524511	0.11897	4.40877	1.03961e-05	6.10667e-05	38.2998	33.9534	25.913	30.0225	27.2393	not-regulated	not-regulated	not regulated	STRA8-bound	STRA8-activated	STRA8-activated.only
Cc2d1a	nt	0.0214394	0.362	0.337	nt	Undiff	nt	1866.24	0.524511	0.11897	4.40877	1.03961e-05	6.10667e-05	38.2998	33.9534	25.913	30.0225	27.2393	not-regulated	not-regulated	not regulated	STRA8-bound	STRA8-activated	STRA8-activated.only
Cc2d1a	nt	-0.00577679	0.275	0.284	nt	In/B	nt	1866.24	0.524511	0.11897	4.40877	1.03961e-05	6.10667e-05	38.2998	33.9534	25.913	30.0225	27.2393	not-regulated	not-regulated	not regulated	STRA8-bound	STRA8-activated	STRA8-activated.only
Cc2d1b	nt	-0.0185266	0.405	0.463	nt	A1-4	nt	1288	-0.283291	0.118323	-2.39422	0.0166557	0.0430572	20.7958	19.81	25.6693	28.2528	27.5822	not-regulated	MGA-activated	MGA-only-activated	STRA8-bound	STRA8-repressed	not-STRA8-E2F6-MGA-regulated
Cc2d1b	nt	-0.00762926	0.265	0.284	nt	In/B	nt	1288	-0.283291	0.118323	-2.39422	0.0166557	0.0430572	20.7958	19.81	25.6693	28.2528	27.5822	not-regulated	MGA-activated	MGA-only-activated	STRA8-bound	STRA8-repressed	not-STRA8-E2F6-MGA-regulated
Cc2d1b	nt	-0.00604037	0.488	0.494	nt	Undiff	nt	1288	-0.283291	0.118323	-2.39422	0.0166557	0.0430572	20.7958	19.81	25.6693	28.2528	27.5822	not-regulated	MGA-activated	MGA-only-activated	STRA8-bound	STRA8-repressed	not-STRA8-E2F6-MGA-regulated
Cc2d2b	nt	-0.0110601	0.245	0.274	nt	A1-4	nt	214.615	-0.363247	0.230261	-1.57754	0.114671	0.210684	3.39437	3.00964	4.57108	5.444	3.86393	not-regulated	MGA-repressed	MGA-only-repressed	unbound	not-regulated	E2F6.or.MGA.repressed.only
Ccar1	nt	-0.0133656	0.878	0.905	nt	pL G1	nt	3517.35	-0.441689	0.139474	-3.16682	0.00154115	0.00544978	65.104	60.7493	106.52	85.0038	88.3458	not-regulated	not-regulated	not regulated	STRA8-bound	STRA8-repressed	not-STRA8-E2F6-MGA-regulated
Ccar1	nt	-0.0327371	0.86	0.876	nt	Undiff	nt	3517.35	-0.441689	0.139474	-3.16682	0.00154115	0.00544978	65.104	60.7493	106.52	85.0038	88.3458	not-regulated	not-regulated	not regulated	STRA8-bound	STRA8-repressed	not-STRA8-E2F6-MGA-regulated
Ccar1	nt	0.00875338	0.838	0.821	nt	pL eS	nt	3517.35	-0.441689	0.139474	-3.16682	0.00154115	0.00544978	65.104	60.7493	106.52	85.0038	88.3458	not-regulated	not-regulated	not regulated	STRA8-bound	STRA8-repressed	not-STRA8-E2F6-MGA-regulated
Ccar1	4.73331e-14	0.138391	0.876	0.874	8.6274e-10	L	4.95246e-10	3517.35	-0.441689	0.139474	-3.16682	0.00154115	0.00544978	65.104	60.7493	106.52	85.0038	88.3458	not-regulated	not-regulated	not regulated	STRA8-bound	STRA8-repressed	not-STRA8-E2F6-MGA-regulated
Ccar1	0.00134253	0.113818	0.742	0.748	1	pL lS	1	3517.35	-0.441689	0.139474	-3.16682	0.00154115	0.00544978	65.104	60.7493	106.52	85.0038	88.3458	not-regulated	not-regulated	not regulated	STRA8-bound	STRA8-repressed	not-STRA8-E2F6-MGA-regulated
Ccar1	nt	-0.0320579	0.946	0.955	nt	A1-4	nt	3517.35	-0.441689	0.139474	-3.16682	0.00154115	0.00544978	65.104	60.7493	106.52	85.0038	88.3458	not-regulated	not-regulated	not regulated	STRA8-bound	STRA8-repressed	not-STRA8-E2F6-MGA-regulated
Ccar1	nt	-0.0435685	0.912	0.908	nt	In/B	nt	3517.35	-0.441689	0.139474	-3.16682	0.00154115	0.00544978	65.104	60.7493	106.52	85.0038	88.3458	not-regulated	not-regulated	not regulated	STRA8-bound	STRA8-repressed	not-STRA8-E2F6-MGA-regulated
Ccar1	2.66522e-07	-0.127877	0.91	0.944	0.00485789	B G2/M	0.00278862	3517.35	-0.441689	0.139474	-3.16682	0.00154115	0.00544978	65.104	60.7493	106.52	85.0038	88.3458	not-regulated	not-regulated	not regulated	STRA8-bound	STRA8-repressed	not-STRA8-E2F6-MGA-regulated
Ccar1	7.33813e-10	0.148383	0.976	0.959	1.33752e-05	Z	7.67788e-06	3517.35	-0.441689	0.139474	-3.16682	0.00154115	0.00544978	65.104	60.7493	106.52	85.0038	88.3458	not-regulated	not-regulated	not regulated	STRA8-bound	STRA8-repressed	not-STRA8-E2F6-MGA-regulated
Ccar2	1.59642e-16	0.168523	0.324	0.162	2.90979e-12	Z	1.67033e-12	4988.91	-0.189987	0.0955256	-1.98886	0.0467163	0.102639	69.3232	66.6198	81.6746	88.1596	85.3543	not-regulated	not-regulated	not regulated	unbound	not-regulated	not-STRA8-E2F6-MGA-regulated
Ccdc106	nt	0.00551815	0.333	0.335	nt	Undiff	nt	505.664	-0.306783	0.159562	-1.92265	0.0545234	0.116389	16.2427	16.773	20.2786	23.2797	22.6425	not-regulated	MGA-activated	MGA-only-activated	unbound	not-regulated	not-STRA8-E2F6-MGA-regulated
Ccdc107	nt	0.00767989	0.266	0.266	nt	Undiff	nt	90.2605	-0.750243	0.341495	-2.19694	0.0280248	0.0672166	7.47517	7.73231	10.6422	14.0365	17.2724	not-regulated	not-regulated	not regulated	unbound	not-regulated	not-STRA8-E2F6-MGA-regulated
Ccdc107	4.15522e-16	0.164503	0.304	0.145	7.57372e-12	Z	4.34761e-12	90.2605	-0.750243	0.341495	-2.19694	0.0280248	0.0672166	7.47517	7.73231	10.6422	14.0365	17.2724	not-regulated	not-regulated	not regulated	unbound	not-regulated	not-STRA8-E2F6-MGA-regulated
Ccdc112	nt	-0.0603009	0.282	0.364	nt	pL lS	nt	985.088	-0.183903	0.13396	-1.37281	0.16981	0.286027	32.6939	32.6101	43.1459	40.1561	36.6331	not-regulated	not-regulated	not regulated	unbound	not-regulated	not-STRA8-E2F6-MGA-regulated
Ccdc112	nt	-0.0246696	0.784	0.832	nt	Undiff	nt	985.088	-0.183903	0.13396	-1.37281	0.16981	0.286027	32.6939	32.6101	43.1459	40.1561	36.6331	not-regulated	not-regulated	not regulated	unbound	not-regulated	not-STRA8-E2F6-MGA-regulated
Ccdc112	nt	-0.0101129	0.69	0.629	nt	B G2/M	nt	985.088	-0.183903	0.13396	-1.37281	0.16981	0.286027	32.6939	32.6101	43.1459	40.1561	36.6331	not-regulated	not-regulated	not regulated	unbound	not-regulated	not-STRA8-E2F6-MGA-regulated
Ccdc112	nt	-0.0509146	0.527	0.58	nt	pL G1	nt	985.088	-0.183903	0.13396	-1.37281	0.16981	0.286027	32.6939	32.6101	43.1459	40.1561	36.6331	not-regulated	not-regulated	not regulated	unbound	not-regulated	not-STRA8-E2F6-MGA-regulated
Ccdc112	4.80369e-12	0.193916	0.636	0.517	8.75569e-08	Z	5.02611e-08	985.088	-0.183903	0.13396	-1.37281	0.16981	0.286027	32.6939	32.6101	43.1459	40.1561	36.6331	not-regulated	not-regulated	not regulated	unbound	not-regulated	not-STRA8-E2F6-MGA-regulated
Ccdc112	nt	-0.0382432	0.851	0.866	nt	A1-4	nt	985.088	-0.183903	0.13396	-1.37281	0.16981	0.286027	32.6939	32.6101	43.1459	40.1561	36.6331	not-regulated	not-regulated	not regulated	unbound	not-regulated	not-STRA8-E2F6-MGA-regulated
Ccdc112	nt	-0.0418583	0.491	0.552	nt	pL eS	nt	985.088	-0.183903	0.13396	-1.37281	0.16981	0.286027	32.6939	32.6101	43.1459	40.1561	36.6331	not-regulated	not-regulated	not regulated	unbound	not-regulated	not-STRA8-E2F6-MGA-regulated
Ccdc112	nt	-0.0247771	0.767	0.779	nt	In/B	nt	985.088	-0.183903	0.13396	-1.37281	0.16981	0.286027	32.6939	32.6101	43.1459	40.1561	36.6331	not-regulated	not-regulated	not regulated	unbound	not-regulated	not-STRA8-E2F6-MGA-regulated
Ccdc112	0.0286355	0.10446	0.306	0.299	1	L	1	985.088	-0.183903	0.13396	-1.37281	0.16981	0.286027	32.6939	32.6101	43.1459	40.1561	36.6331	not-regulated	not-regulated	not regulated	unbound	not-regulated	not-STRA8-E2F6-MGA-regulated
Ccdc113	nt	0.00520123	0.296	0.33	nt	Undiff	nt	15.944	-0.318295	0.780775	-0.407666	0.683519	0.781299	1.05017	1.12401	0.730911	1.18548	2.48117	not-regulated	not-regulated	not regulated	unbound	not-regulated	not-STRA8-E2F6-MGA-regulated
Ccdc113	nt	0.0180968	0.389	0.337	nt	A1-4	nt	15.944	-0.318295	0.780775	-0.407666	0.683519	0.781299	1.05017	1.12401	0.730911	1.18548	2.48117	not-regulated	not-regulated	not regulated	unbound	not-regulated	not-STRA8-E2F6-MGA-regulated
Ccdc114	nt	-0.00345583	0.304	0.337	nt	Undiff	nt	97.7188	-1.3703	0.320183	-4.27974	1.87111e-05	0.00010452	0.924742	1.28443	3.61338	3.14152	2.91183	not-regulated	not-regulated	not regulated	unbound	not-regulated	not-STRA8-E2F6-MGA-regulated
Ccdc115	nt	0.0126476	0.661	0.662	nt	A1-4	nt	3587.98	-0.0866214	0.0982541	-0.881606	0.37799	0.519341	143.552	138.294	158.032	166.944	163.331	not-regulated	not-regulated	not regulated	unbound	not-regulated	not-STRA8-E2F6-MGA-regulated
Ccdc115	nt	0.0689499	0.859	0.819	nt	B G2/M	nt	3587.98	-0.0866214	0.0982541	-0.881606	0.37799	0.519341	143.552	138.294	158.032	166.944	163.331	not-regulated	not-regulated	not regulated	unbound	not-regulated	not-STRA8-E2F6-MGA-regulated
Ccdc115	nt	0.016599	0.784	0.791	nt	In/B	nt	3587.98	-0.0866214	0.0982541	-0.881606	0.37799	0.519341	143.552	138.294	158.032	166.944	163.331	not-regulated	not-regulated	not regulated	unbound	not-regulated	not-STRA8-E2F6-MGA-regulated
Ccdc115	nt	0.0769392	0.673	0.646	nt	pL lS	nt	3587.98	-0.0866214	0.0982541	-0.881606	0.37799	0.519341	143.552	138.294	158.032	166.944	163.331	not-regulated	not-regulated	not regulated	unbound	not-regulated	not-STRA8-E2F6-MGA-regulated
Ccdc115	1.8811e-18	0.223834	0.633	0.559	3.42869e-14	L	1.9682e-14	3587.98	-0.0866214	0.0982541	-0.881606	0.37799	0.519341	143.552	138.294	158.032	166.944	163.331	not-regulated	not-regulated	not regulated	unbound	not-regulated	not-STRA8-E2F6-MGA-regulated
Ccdc115	9.12709e-05	0.124299	0.8	0.731	1	pL eS	0.954967	3587.98	-0.0866214	0.0982541	-0.881606	0.37799	0.519341	143.552	138.294	158.032	166.944	163.331	not-regulated	not-regulated	not regulated	unbound	not-regulated	not-STRA8-E2F6-MGA-regulated
Ccdc115	nt	0.000732787	0.458	0.48	nt	Undiff	nt	3587.98	-0.0866214	0.0982541	-0.881606	0.37799	0.519341	143.552	138.294	158.032	166.944	163.331	not-regulated	not-regulated	not regulated	unbound	not-regulated	not-STRA8-E2F6-MGA-regulated
Ccdc115	6.73971e-19	0.213976	0.812	0.739	1.22845e-14	Z	7.05176e-15	3587.98	-0.0866214	0.0982541	-0.881606	0.37799	0.519341	143.552	138.294	158.032	166.944	163.331	not-regulated	not-regulated	not regulated	unbound	not-regulated	not-STRA8-E2F6-MGA-regulated
Ccdc115	nt	0.00537275	0.786	0.801	nt	pL G1	nt	3587.98	-0.0866214	0.0982541	-0.881606	0.37799	0.519341	143.552	138.294	158.032	166.944	163.331	not-regulated	not-regulated	not regulated	unbound	not-regulated	not-STRA8-E2F6-MGA-regulated
Ccdc117	nt	0.0180687	0.536	0.544	nt	pL lS	nt	5232.49	0.646914	0.111275	5.81366	6.11201e-09	6.22975e-08	131.422	129.634	92.4873	97.7215	80.776	not-regulated	not-regulated	not regulated	STRA8-bound	STRA8-activated	STRA8-activated.only
Ccdc117	nt	0.0555342	0.314	0.264	nt	pL G1	nt	5232.49	0.646914	0.111275	5.81366	6.11201e-09	6.22975e-08	131.422	129.634	92.4873	97.7215	80.776	not-regulated	not-regulated	not regulated	STRA8-bound	STRA8-activated	STRA8-activated.only
Ccdc117	2.82111e-08	0.154169	0.617	0.555	0.000514204	Z	0.000295173	5232.49	0.646914	0.111275	5.81366	6.11201e-09	6.22975e-08	131.422	129.634	92.4873	97.7215	80.776	not-regulated	not-regulated	not regulated	STRA8-bound	STRA8-activated	STRA8-activated.only
Ccdc117	nt	-0.0147689	0.43	0.504	nt	L	nt	5232.49	0.646914	0.111275	5.81366	6.11201e-09	6.22975e-08	131.422	129.634	92.4873	97.7215	80.776	not-regulated	not-regulated	not regulated	STRA8-bound	STRA8-activated	STRA8-activated.only
Ccdc117	nt	0.0108468	0.39	0.395	nt	A1-4	nt	5232.49	0.646914	0.111275	5.81366	6.11201e-09	6.22975e-08	131.422	129.634	92.4873	97.7215	80.776	not-regulated	not-regulated	not regulated	STRA8-bound	STRA8-activated	STRA8-activated.only
Ccdc117	nt	0.0634686	0.514	0.45	nt	pL eS	nt	5232.49	0.646914	0.111275	5.81366	6.11201e-09	6.22975e-08	131.422	129.634	92.4873	97.7215	80.776	not-regulated	not-regulated	not regulated	STRA8-bound	STRA8-activated	STRA8-activated.only
Ccdc117	nt	-0.00355297	0.516	0.555	nt	Undiff	nt	5232.49	0.646914	0.111275	5.81366	6.11201e-09	6.22975e-08	131.422	129.634	92.4873	97.7215	80.776	not-regulated	not-regulated	not regulated	STRA8-bound	STRA8-activated	STRA8-activated.only
Ccdc117	nt	0.0200327	0.355	0.311	nt	B G2/M	nt	5232.49	0.646914	0.111275	5.81366	6.11201e-09	6.22975e-08	131.422	129.634	92.4873	97.7215	80.776	not-regulated	not-regulated	not regulated	STRA8-bound	STRA8-activated	STRA8-activated.only
Ccdc12	4.04391e-05	0.11848	0.599	0.614	0.737084	L	0.423115	771.887	0.0138798	0.163391	0.0849485	0.932302	0.957586	88.1579	78.8493	75.8149	98.701	95.2281	not-regulated	not-regulated	not regulated	unbound	not-regulated	not-STRA8-E2F6-MGA-regulated
Ccdc12	nt	0.0457329	0.952	0.947	nt	Undiff	nt	771.887	0.0138798	0.163391	0.0849485	0.932302	0.957586	88.1579	78.8493	75.8149	98.701	95.2281	not-regulated	not-regulated	not regulated	unbound	not-regulated	not-STRA8-E2F6-MGA-regulated
Ccdc12	nt	-0.0633047	0.697	0.752	nt	pL lS	nt	771.887	0.0138798	0.163391	0.0849485	0.932302	0.957586	88.1579	78.8493	75.8149	98.701	95.2281	not-regulated	not-regulated	not regulated	unbound	not-regulated	not-STRA8-E2F6-MGA-regulated
Ccdc12	nt	0.055209	0.882	0.879	nt	In/B	nt	771.887	0.0138798	0.163391	0.0849485	0.932302	0.957586	88.1579	78.8493	75.8149	98.701	95.2281	not-regulated	not-regulated	not regulated	unbound	not-regulated	not-STRA8-E2F6-MGA-regulated
Ccdc12	nt	0.0532903	0.712	0.675	nt	pL G1	nt	771.887	0.0138798	0.163391	0.0849485	0.932302	0.957586	88.1579	78.8493	75.8149	98.701	95.2281	not-regulated	not-regulated	not regulated	unbound	not-regulated	not-STRA8-E2F6-MGA-regulated
Ccdc12	1.75716e-07	0.139777	0.663	0.617	0.00320277	Z	0.00183851	771.887	0.0138798	0.163391	0.0849485	0.932302	0.957586	88.1579	78.8493	75.8149	98.701	95.2281	not-regulated	not-regulated	not regulated	unbound	not-regulated	not-STRA8-E2F6-MGA-regulated
Ccdc12	nt	0.0611681	0.921	0.899	nt	B G2/M	nt	771.887	0.0138798	0.163391	0.0849485	0.932302	0.957586	88.1579	78.8493	75.8149	98.701	95.2281	not-regulated	not-regulated	not regulated	unbound	not-regulated	not-STRA8-E2F6-MGA-regulated
Ccdc12	nt	0.0147749	0.953	0.962	nt	A1-4	nt	771.887	0.0138798	0.163391	0.0849485	0.932302	0.957586	88.1579	78.8493	75.8149	98.701	95.2281	not-regulated	not-regulated	not regulated	unbound	not-regulated	not-STRA8-E2F6-MGA-regulated
Ccdc12	nt	-0.0276365	0.666	0.715	nt	pL eS	nt	771.887	0.0138798	0.163391	0.0849485	0.932302	0.957586	88.1579	78.8493	75.8149	98.701	95.2281	not-regulated	not-regulated	not regulated	unbound	not-regulated	not-STRA8-E2F6-MGA-regulated
Ccdc122	nt	0.0135763	0.334	0.335	nt	In/B	nt	823.107	1.15596	0.180794	6.39378	1.61836e-10	2.03042e-09	89.4636	78.1201	46.5683	43.7949	32.0043	not-regulated	not-regulated	not regulated	STRA8-bound	STRA8-activated	STRA8-activated.only
Ccdc122	nt	-0.0284867	0.725	0.781	nt	Z	nt	823.107	1.15596	0.180794	6.39378	1.61836e-10	2.03042e-09	89.4636	78.1201	46.5683	43.7949	32.0043	not-regulated	not-regulated	not regulated	STRA8-bound	STRA8-activated	STRA8-activated.only
Ccdc122	1.3665e-22	0.250635	0.732	0.637	2.49072e-18	L	1.42977e-18	823.107	1.15596	0.180794	6.39378	1.61836e-10	2.03042e-09	89.4636	78.1201	46.5683	43.7949	32.0043	not-regulated	not-regulated	not regulated	STRA8-bound	STRA8-activated	STRA8-activated.only
Ccdc122	nt	0.0982448	0.562	0.464	nt	pL eS	nt	823.107	1.15596	0.180794	6.39378	1.61836e-10	2.03042e-09	89.4636	78.1201	46.5683	43.7949	32.0043	not-regulated	not-regulated	not regulated	STRA8-bound	STRA8-activated	STRA8-activated.only
Ccdc122	nt	0.0164859	0.386	0.373	nt	A1-4	nt	823.107	1.15596	0.180794	6.39378	1.61836e-10	2.03042e-09	89.4636	78.1201	46.5683	43.7949	32.0043	not-regulated	not-regulated	not regulated	STRA8-bound	STRA8-activated	STRA8-activated.only
Ccdc122	nt	0.0387647	0.331	0.294	nt	pL G1	nt	823.107	1.15596	0.180794	6.39378	1.61836e-10	2.03042e-09	89.4636	78.1201	46.5683	43.7949	32.0043	not-regulated	not-regulated	not regulated	STRA8-bound	STRA8-activated	STRA8-activated.only
Ccdc122	8.93017e-07	0.113975	0.601	0.549	0.016277	pL lS	0.00934364	823.107	1.15596	0.180794	6.39378	1.61836e-10	2.03042e-09	89.4636	78.1201	46.5683	43.7949	32.0043	not-regulated	not-regulated	not regulated	STRA8-bound	STRA8-activated	STRA8-activated.only
Ccdc124	nt	0.024637	0.582	0.568	nt	pL eS	nt	1125.14	0.231805	0.171441	1.3521	0.176344	0.294888	71.1694	64.2101	55.7179	58.2459	73.5129	not-regulated	not-regulated	not regulated	unbound	not-regulated	not-STRA8-E2F6-MGA-regulated
Ccdc124	nt	-0.0656696	0.574	0.649	nt	Z	nt	1125.14	0.231805	0.171441	1.3521	0.176344	0.294888	71.1694	64.2101	55.7179	58.2459	73.5129	not-regulated	not-regulated	not regulated	unbound	not-regulated	not-STRA8-E2F6-MGA-regulated
Ccdc124	nt	0.0272736	0.803	0.767	nt	B G2/M	nt	1125.14	0.231805	0.171441	1.3521	0.176344	0.294888	71.1694	64.2101	55.7179	58.2459	73.5129	not-regulated	not-regulated	not regulated	unbound	not-regulated	not-STRA8-E2F6-MGA-regulated
Ccdc124	nt	0.0272698	0.729	0.727	nt	In/B	nt	1125.14	0.231805	0.171441	1.3521	0.176344	0.294888	71.1694	64.2101	55.7179	58.2459	73.5129	not-regulated	not-regulated	not regulated	unbound	not-regulated	not-STRA8-E2F6-MGA-regulated
Ccdc124	nt	0.0226963	0.796	0.803	nt	A1-4	nt	1125.14	0.231805	0.171441	1.3521	0.176344	0.294888	71.1694	64.2101	55.7179	58.2459	73.5129	not-regulated	not-regulated	not regulated	unbound	not-regulated	not-STRA8-E2F6-MGA-regulated
Ccdc124	nt	-0.00381183	0.56	0.559	nt	pL G1	nt	1125.14	0.231805	0.171441	1.3521	0.176344	0.294888	71.1694	64.2101	55.7179	58.2459	73.5129	not-regulated	not-regulated	not regulated	unbound	not-regulated	not-STRA8-E2F6-MGA-regulated
Ccdc124	2.16971e-08	0.149178	0.703	0.679	0.000395474	pL lS	0.000227017	1125.14	0.231805	0.171441	1.3521	0.176344	0.294888	71.1694	64.2101	55.7179	58.2459	73.5129	not-regulated	not-regulated	not regulated	unbound	not-regulated	not-STRA8-E2F6-MGA-regulated
Ccdc124	9.70843e-07	0.118425	0.618	0.594	0.0176956	L	0.0101579	1125.14	0.231805	0.171441	1.3521	0.176344	0.294888	71.1694	64.2101	55.7179	58.2459	73.5129	not-regulated	not-regulated	not regulated	unbound	not-regulated	not-STRA8-E2F6-MGA-regulated
Ccdc124	nt	-0.0037716	0.578	0.585	nt	Undiff	nt	1125.14	0.231805	0.171441	1.3521	0.176344	0.294888	71.1694	64.2101	55.7179	58.2459	73.5129	not-regulated	not-regulated	not regulated	unbound	not-regulated	not-STRA8-E2F6-MGA-regulated
Ccdc126	nt	0.0326587	0.26	0.228	nt	In/B	nt	205.464	-0.839929	0.219301	-3.83003	0.000128125	0.00059462	5.63535	4.9997	11.0059	9.43091	10.4143	E2F6-repressed	MGA-repressed	E2F6-MGA-repressed	unbound	not-regulated	E2F6.or.MGA.repressed.only
Ccdc126	nt	0.00865141	0.258	0.245	nt	Undiff	nt	205.464	-0.839929	0.219301	-3.83003	0.000128125	0.00059462	5.63535	4.9997	11.0059	9.43091	10.4143	E2F6-repressed	MGA-repressed	E2F6-MGA-repressed	unbound	not-regulated	E2F6.or.MGA.repressed.only
Ccdc126	nt	-0.00224701	0.299	0.309	nt	A1-4	nt	205.464	-0.839929	0.219301	-3.83003	0.000128125	0.00059462	5.63535	4.9997	11.0059	9.43091	10.4143	E2F6-repressed	MGA-repressed	E2F6-MGA-repressed	unbound	not-regulated	E2F6.or.MGA.repressed.only
Ccdc127	nt	-0.0603126	0.447	0.529	nt	pL lS	nt	1116.68	1.2136	0.142538	8.51419	1.67759e-17	4.79745e-16	10.3649	11.3488	5.63543	5.09464	5.08721	not-regulated	not-regulated	not regulated	STRA8-bound	STRA8-activated	STRA8-activated.only
Ccdc127	1.13427e-12	-0.151789	0.342	0.509	2.06743e-08	Z	1.18679e-08	1116.68	1.2136	0.142538	8.51419	1.67759e-17	4.79745e-16	10.3649	11.3488	5.63543	5.09464	5.08721	not-regulated	not-regulated	not regulated	STRA8-bound	STRA8-activated	STRA8-activated.only
Ccdc127	nt	0.0521259	0.522	0.485	nt	B G2/M	nt	1116.68	1.2136	0.142538	8.51419	1.67759e-17	4.79745e-16	10.3649	11.3488	5.63543	5.09464	5.08721	not-regulated	not-regulated	not regulated	STRA8-bound	STRA8-activated	STRA8-activated.only
Ccdc127	nt	0.00865424	0.842	0.852	nt	A1-4	nt	1116.68	1.2136	0.142538	8.51419	1.67759e-17	4.79745e-16	10.3649	11.3488	5.63543	5.09464	5.08721	not-regulated	not-regulated	not regulated	STRA8-bound	STRA8-activated	STRA8-activated.only
Ccdc127	nt	-0.0248449	0.79	0.815	nt	Undiff	nt	1116.68	1.2136	0.142538	8.51419	1.67759e-17	4.79745e-16	10.3649	11.3488	5.63543	5.09464	5.08721	not-regulated	not-regulated	not regulated	STRA8-bound	STRA8-activated	STRA8-activated.only
Ccdc127	nt	0.0416207	0.562	0.51	nt	pL eS	nt	1116.68	1.2136	0.142538	8.51419	1.67759e-17	4.79745e-16	10.3649	11.3488	5.63543	5.09464	5.08721	not-regulated	not-regulated	not regulated	STRA8-bound	STRA8-activated	STRA8-activated.only
Ccdc127	nt	0.0243149	0.623	0.615	nt	In/B	nt	1116.68	1.2136	0.142538	8.51419	1.67759e-17	4.79745e-16	10.3649	11.3488	5.63543	5.09464	5.08721	not-regulated	not-regulated	not regulated	STRA8-bound	STRA8-activated	STRA8-activated.only
Ccdc127	nt	0.00308891	0.389	0.391	nt	pL G1	nt	1116.68	1.2136	0.142538	8.51419	1.67759e-17	4.79745e-16	10.3649	11.3488	5.63543	5.09464	5.08721	not-regulated	not-regulated	not regulated	STRA8-bound	STRA8-activated	STRA8-activated.only
Ccdc127	nt	-0.0982993	0.376	0.539	nt	L	nt	1116.68	1.2136	0.142538	8.51419	1.67759e-17	4.79745e-16	10.3649	11.3488	5.63543	5.09464	5.08721	not-regulated	not-regulated	not regulated	STRA8-bound	STRA8-activated	STRA8-activated.only
Ccdc130	nt	0.00453666	0.358	0.373	nt	Undiff	nt	239.427	-0.483203	0.207527	-2.32839	0.0198916	0.0501622	9.06064	7.43301	11.6256	14.8318	12.3235	not-regulated	not-regulated	not regulated	unbound	not-regulated	not-STRA8-E2F6-MGA-regulated
Ccdc130	nt	0.00946086	0.302	0.306	nt	A1-4	nt	239.427	-0.483203	0.207527	-2.32839	0.0198916	0.0501622	9.06064	7.43301	11.6256	14.8318	12.3235	not-regulated	not-regulated	not regulated	unbound	not-regulated	not-STRA8-E2F6-MGA-regulated
Ccdc134	nt	0.0112678	0.375	0.371	nt	In/B	nt	606.072	0.280928	0.161931	1.73486	0.0827659	0.162446	19.9729	20.1648	16.5445	21.0814	16.9538	not-regulated	not-regulated	not regulated	unbound	not-regulated	not-STRA8-E2F6-MGA-regulated
Ccdc134	nt	-0.0182492	0.437	0.485	nt	A1-4	nt	606.072	0.280928	0.161931	1.73486	0.0827659	0.162446	19.9729	20.1648	16.5445	21.0814	16.9538	not-regulated	not-regulated	not regulated	unbound	not-regulated	not-STRA8-E2F6-MGA-regulated
Ccdc134	nt	-0.0186481	0.35	0.369	nt	B G2/M	nt	606.072	0.280928	0.161931	1.73486	0.0827659	0.162446	19.9729	20.1648	16.5445	21.0814	16.9538	not-regulated	not-regulated	not regulated	unbound	not-regulated	not-STRA8-E2F6-MGA-regulated
Ccdc134	nt	0.00132149	0.271	0.288	nt	Undiff	nt	606.072	0.280928	0.161931	1.73486	0.0827659	0.162446	19.9729	20.1648	16.5445	21.0814	16.9538	not-regulated	not-regulated	not regulated	unbound	not-regulated	not-STRA8-E2F6-MGA-regulated
Ccdc136	nt	0.0733482	0.475	0.395	nt	pL G1	nt	1877.75	0.25257	0.12251	2.06163	0.0392434	0.0888589	46.6996	43.0381	40.3931	46.1739	40.5546	not-regulated	not-regulated	not regulated	unbound	not-regulated	not-STRA8-E2F6-MGA-regulated
Ccdc136	nt	-0.0168237	0.833	0.858	nt	Undiff	nt	1877.75	0.25257	0.12251	2.06163	0.0392434	0.0888589	46.6996	43.0381	40.3931	46.1739	40.5546	not-regulated	not-regulated	not regulated	unbound	not-regulated	not-STRA8-E2F6-MGA-regulated
Ccdc136	1.09357e-05	0.107317	0.544	0.437	0.199326	B G2/M	0.114421	1877.75	0.25257	0.12251	2.06163	0.0392434	0.0888589	46.6996	43.0381	40.3931	46.1739	40.5546	not-regulated	not-regulated	not regulated	unbound	not-regulated	not-STRA8-E2F6-MGA-regulated
Ccdc136	2.41478e-27	0.285777	0.677	0.509	4.40143e-23	Z	2.52659e-23	1877.75	0.25257	0.12251	2.06163	0.0392434	0.0888589	46.6996	43.0381	40.3931	46.1739	40.5546	not-regulated	not-regulated	not regulated	unbound	not-regulated	not-STRA8-E2F6-MGA-regulated
Ccdc136	nt	0.0776084	0.544	0.498	nt	pL eS	nt	1877.75	0.25257	0.12251	2.06163	0.0392434	0.0888589	46.6996	43.0381	40.3931	46.1739	40.5546	not-regulated	not-regulated	not regulated	unbound	not-regulated	not-STRA8-E2F6-MGA-regulated
Ccdc136	nt	0.0373873	0.482	0.491	nt	pL lS	nt	1877.75	0.25257	0.12251	2.06163	0.0392434	0.0888589	46.6996	43.0381	40.3931	46.1739	40.5546	not-regulated	not-regulated	not regulated	unbound	not-regulated	not-STRA8-E2F6-MGA-regulated
Ccdc136	1.11034e-06	0.134035	0.451	0.411	0.0202381	L	0.0116175	1877.75	0.25257	0.12251	2.06163	0.0392434	0.0888589	46.6996	43.0381	40.3931	46.1739	40.5546	not-regulated	not-regulated	not regulated	unbound	not-regulated	not-STRA8-E2F6-MGA-regulated
Ccdc136	nt	-0.0214662	0.796	0.828	nt	A1-4	nt	1877.75	0.25257	0.12251	2.06163	0.0392434	0.0888589	46.6996	43.0381	40.3931	46.1739	40.5546	not-regulated	not-regulated	not regulated	unbound	not-regulated	not-STRA8-E2F6-MGA-regulated
Ccdc136	nt	0.047362	0.554	0.537	nt	In/B	nt	1877.75	0.25257	0.12251	2.06163	0.0392434	0.0888589	46.6996	43.0381	40.3931	46.1739	40.5546	not-regulated	not-regulated	not regulated	unbound	not-regulated	not-STRA8-E2F6-MGA-regulated
Ccdc137	nt	0.0708984	0.263	0.199	nt	pL eS	nt	996.266	0.135641	0.159266	0.851664	0.394401	0.534712	25.095	20.5192	22.1024	26.2155	19.6748	not-regulated	not-regulated	not regulated	unbound	not-regulated	not-STRA8-E2F6-MGA-regulated
Ccdc138	nt	0.0269346	0.397	0.373	nt	pL eS	nt	454.914	1.61538	0.18967	8.5168	1.64024e-17	4.70968e-16	32.4624	25.9731	11.1088	11.3528	8.51751	E2F6-repressed	not-regulated	E2F6-only-repressed	STRA8-bound	STRA8-activated	STRA8-activated-E2F6.or.MGA.repressed
Ccdc138	8.21864e-11	-0.122216	0.269	0.421	1.49801e-06	Z	8.59916e-07	454.914	1.61538	0.18967	8.5168	1.64024e-17	4.70968e-16	32.4624	25.9731	11.1088	11.3528	8.51751	E2F6-repressed	not-regulated	E2F6-only-repressed	STRA8-bound	STRA8-activated	STRA8-activated-E2F6.or.MGA.repressed
Ccdc138	nt	-0.0284214	0.621	0.641	nt	Undiff	nt	454.914	1.61538	0.18967	8.5168	1.64024e-17	4.70968e-16	32.4624	25.9731	11.1088	11.3528	8.51751	E2F6-repressed	not-regulated	E2F6-only-repressed	STRA8-bound	STRA8-activated	STRA8-activated-E2F6.or.MGA.repressed
Ccdc138	nt	0.00434512	0.392	0.405	nt	pL lS	nt	454.914	1.61538	0.18967	8.5168	1.64024e-17	4.70968e-16	32.4624	25.9731	11.1088	11.3528	8.51751	E2F6-repressed	not-regulated	E2F6-only-repressed	STRA8-bound	STRA8-activated	STRA8-activated-E2F6.or.MGA.repressed
Ccdc138	nt	0.00334544	0.394	0.394	nt	In/B	nt	454.914	1.61538	0.18967	8.5168	1.64024e-17	4.70968e-16	32.4624	25.9731	11.1088	11.3528	8.51751	E2F6-repressed	not-regulated	E2F6-only-repressed	STRA8-bound	STRA8-activated	STRA8-activated-E2F6.or.MGA.repressed
Ccdc138	nt	-0.00846091	0.272	0.283	nt	pL G1	nt	454.914	1.61538	0.18967	8.5168	1.64024e-17	4.70968e-16	32.4624	25.9731	11.1088	11.3528	8.51751	E2F6-repressed	not-regulated	E2F6-only-repressed	STRA8-bound	STRA8-activated	STRA8-activated-E2F6.or.MGA.repressed
Ccdc138	2.62052e-06	0.126127	0.435	0.396	0.0477642	L	0.0274185	454.914	1.61538	0.18967	8.5168	1.64024e-17	4.70968e-16	32.4624	25.9731	11.1088	11.3528	8.51751	E2F6-repressed	not-regulated	E2F6-only-repressed	STRA8-bound	STRA8-activated	STRA8-activated-E2F6.or.MGA.repressed
Ccdc138	nt	0.0138092	0.3	0.283	nt	B G2/M	nt	454.914	1.61538	0.18967	8.5168	1.64024e-17	4.70968e-16	32.4624	25.9731	11.1088	11.3528	8.51751	E2F6-repressed	not-regulated	E2F6-only-repressed	STRA8-bound	STRA8-activated	STRA8-activated-E2F6.or.MGA.repressed
Ccdc138	nt	-0.00348772	0.66	0.696	nt	A1-4	nt	454.914	1.61538	0.18967	8.5168	1.64024e-17	4.70968e-16	32.4624	25.9731	11.1088	11.3528	8.51751	E2F6-repressed	not-regulated	E2F6-only-repressed	STRA8-bound	STRA8-activated	STRA8-activated-E2F6.or.MGA.repressed
Ccdc14	nt	-0.0126126	0.281	0.317	nt	A1-4	nt	740.913	-0.163075	0.180029	-0.905826	0.365028	0.507148	11.2719	12.1132	17.1215	13.0941	12.8391	not-regulated	not-regulated	not regulated	unbound	not-regulated	not-STRA8-E2F6-MGA-regulated
Ccdc14	nt	-0.0200702	0.238	0.286	nt	Undiff	nt	740.913	-0.163075	0.180029	-0.905826	0.365028	0.507148	11.2719	12.1132	17.1215	13.0941	12.8391	not-regulated	not-regulated	not regulated	unbound	not-regulated	not-STRA8-E2F6-MGA-regulated
Ccdc14	nt	-0.058594	0.2	0.274	nt	pL G1	nt	740.913	-0.163075	0.180029	-0.905826	0.365028	0.507148	11.2719	12.1132	17.1215	13.0941	12.8391	not-regulated	not-regulated	not regulated	unbound	not-regulated	not-STRA8-E2F6-MGA-regulated
Ccdc14	nt	0.000583731	0.351	0.397	nt	Z	nt	740.913	-0.163075	0.180029	-0.905826	0.365028	0.507148	11.2719	12.1132	17.1215	13.0941	12.8391	not-regulated	not-regulated	not regulated	unbound	not-regulated	not-STRA8-E2F6-MGA-regulated
Ccdc14	nt	-0.0476102	0.263	0.322	nt	B G2/M	nt	740.913	-0.163075	0.180029	-0.905826	0.365028	0.507148	11.2719	12.1132	17.1215	13.0941	12.8391	not-regulated	not-regulated	not regulated	unbound	not-regulated	not-STRA8-E2F6-MGA-regulated
Ccdc14	nt	0.00155239	0.279	0.28	nt	In/B	nt	740.913	-0.163075	0.180029	-0.905826	0.365028	0.507148	11.2719	12.1132	17.1215	13.0941	12.8391	not-regulated	not-regulated	not regulated	unbound	not-regulated	not-STRA8-E2F6-MGA-regulated
Ccdc15	nt	0.0016786	0.26	0.28	nt	Undiff	nt	551.139	0.20445	0.166661	1.22674	0.219919	0.348491	14.2749	14.3405	12.8569	15.5935	11.7886	not-regulated	not-regulated	not regulated	unbound	not-regulated	not-STRA8-E2F6-MGA-regulated
Ccdc15	nt	0.00612279	0.433	0.449	nt	A1-4	nt	551.139	0.20445	0.166661	1.22674	0.219919	0.348491	14.2749	14.3405	12.8569	15.5935	11.7886	not-regulated	not-regulated	not regulated	unbound	not-regulated	not-STRA8-E2F6-MGA-regulated
Ccdc15	nt	0.0211976	0.255	0.263	nt	L	nt	551.139	0.20445	0.166661	1.22674	0.219919	0.348491	14.2749	14.3405	12.8569	15.5935	11.7886	not-regulated	not-regulated	not regulated	unbound	not-regulated	not-STRA8-E2F6-MGA-regulated
Ccdc15	nt	0.0708029	0.569	0.531	nt	Z	nt	551.139	0.20445	0.166661	1.22674	0.219919	0.348491	14.2749	14.3405	12.8569	15.5935	11.7886	not-regulated	not-regulated	not regulated	unbound	not-regulated	not-STRA8-E2F6-MGA-regulated
Ccdc15	nt	-0.0303837	0.221	0.283	nt	In/B	nt	551.139	0.20445	0.166661	1.22674	0.219919	0.348491	14.2749	14.3405	12.8569	15.5935	11.7886	not-regulated	not-regulated	not regulated	unbound	not-regulated	not-STRA8-E2F6-MGA-regulated
Ccdc152	nt	0.0129286	0.345	0.352	nt	Undiff	nt	302.824	0.170718	0.229612	0.743507	0.457175	0.593995	42.8891	37.9771	35.388	48.9174	31.0638	not-regulated	not-regulated	not regulated	unbound	not-regulated	not-STRA8-E2F6-MGA-regulated
Ccdc152	1.20225e-72	0.508319	0.779	0.493	2.19135e-68	Z	1.25792e-68	302.824	0.170718	0.229612	0.743507	0.457175	0.593995	42.8891	37.9771	35.388	48.9174	31.0638	not-regulated	not-regulated	not regulated	unbound	not-regulated	not-STRA8-E2F6-MGA-regulated
Ccdc152	nt	0.00390609	0.262	0.261	nt	A1-4	nt	302.824	0.170718	0.229612	0.743507	0.457175	0.593995	42.8891	37.9771	35.388	48.9174	31.0638	not-regulated	not-regulated	not regulated	unbound	not-regulated	not-STRA8-E2F6-MGA-regulated
Ccdc152	2.30632e-25	0.261213	0.358	0.194	4.20374e-21	L	2.41311e-21	302.824	0.170718	0.229612	0.743507	0.457175	0.593995	42.8891	37.9771	35.388	48.9174	31.0638	not-regulated	not-regulated	not regulated	unbound	not-regulated	not-STRA8-E2F6-MGA-regulated
Ccdc155	4.032e-38	-0.268613	0.27	0.55	7.34912e-34	Z	4.21868e-34	613.983	1.87614	0.246684	7.60542	2.83974e-14	5.75567e-13	31.8377	26.3835	6.9275	12.3138	7.00848	E2F6-repressed	MGA-repressed	E2F6-MGA-repressed	STRA8-bound	STRA8-activated	STRA8-activated-E2F6.or.MGA.repressed
Ccdc155	nt	0.0736922	0.299	0.255	nt	pL lS	nt	613.983	1.87614	0.246684	7.60542	2.83974e-14	5.75567e-13	31.8377	26.3835	6.9275	12.3138	7.00848	E2F6-repressed	MGA-repressed	E2F6-MGA-repressed	STRA8-bound	STRA8-activated	STRA8-activated-E2F6.or.MGA.repressed
Ccdc155	4.40038e-23	0.233987	0.574	0.441	8.02057e-19	L	4.60412e-19	613.983	1.87614	0.246684	7.60542	2.83974e-14	5.75567e-13	31.8377	26.3835	6.9275	12.3138	7.00848	E2F6-repressed	MGA-repressed	E2F6-MGA-repressed	STRA8-bound	STRA8-activated	STRA8-activated-E2F6.or.MGA.repressed
Ccdc157	nt	-0.0130224	0.271	0.333	nt	L	nt	1174.59	1.10832	0.140413	7.8933	2.94295e-15	6.68409e-14	19.8873	16.9816	10.1559	9.61888	8.28353	not-regulated	not-regulated	not regulated	STRA8-bound	STRA8-activated	STRA8-activated.only
Ccdc157	nt	0.00983979	0.28	0.273	nt	Z	nt	1174.59	1.10832	0.140413	7.8933	2.94295e-15	6.68409e-14	19.8873	16.9816	10.1559	9.61888	8.28353	not-regulated	not-regulated	not regulated	STRA8-bound	STRA8-activated	STRA8-activated.only
Ccdc157	nt	-0.00914609	0.265	0.252	nt	B G2/M	nt	1174.59	1.10832	0.140413	7.8933	2.94295e-15	6.68409e-14	19.8873	16.9816	10.1559	9.61888	8.28353	not-regulated	not-regulated	not regulated	STRA8-bound	STRA8-activated	STRA8-activated.only
Ccdc157	nt	0.00368571	0.245	0.253	nt	pL lS	nt	1174.59	1.10832	0.140413	7.8933	2.94295e-15	6.68409e-14	19.8873	16.9816	10.1559	9.61888	8.28353	not-regulated	not-regulated	not regulated	STRA8-bound	STRA8-activated	STRA8-activated.only
Ccdc157	nt	-0.00437368	0.327	0.339	nt	A1-4	nt	1174.59	1.10832	0.140413	7.8933	2.94295e-15	6.68409e-14	19.8873	16.9816	10.1559	9.61888	8.28353	not-regulated	not-regulated	not regulated	STRA8-bound	STRA8-activated	STRA8-activated.only
Ccdc158	nt	0.0642393	0.446	0.418	nt	Z	nt	1075.71	1.33487	0.155273	8.5969	8.18947e-18	2.40525e-16	43.4417	36.2778	18.574	18.2993	14.4486	E2F6-repressed	MGA-repressed	E2F6-MGA-repressed	STRA8-bound	STRA8-activated	STRA8-activated-E2F6.or.MGA.repressed
Ccdc158	nt	-0.00086555	0.235	0.251	nt	A1-4	nt	1075.71	1.33487	0.155273	8.5969	8.18947e-18	2.40525e-16	43.4417	36.2778	18.574	18.2993	14.4486	E2F6-repressed	MGA-repressed	E2F6-MGA-repressed	STRA8-bound	STRA8-activated	STRA8-activated-E2F6.or.MGA.repressed
Ccdc158	nt	0.0370588	0.253	0.219	nt	pL eS	nt	1075.71	1.33487	0.155273	8.5969	8.18947e-18	2.40525e-16	43.4417	36.2778	18.574	18.2993	14.4486	E2F6-repressed	MGA-repressed	E2F6-MGA-repressed	STRA8-bound	STRA8-activated	STRA8-activated-E2F6.or.MGA.repressed
Ccdc158	nt	0.012127	0.263	0.263	nt	Undiff	nt	1075.71	1.33487	0.155273	8.5969	8.18947e-18	2.40525e-16	43.4417	36.2778	18.574	18.2993	14.4486	E2F6-repressed	MGA-repressed	E2F6-MGA-repressed	STRA8-bound	STRA8-activated	STRA8-activated-E2F6.or.MGA.repressed
Ccdc158	8.89783e-11	0.158423	0.352	0.252	1.62181e-06	pL lS	9.3098e-07	1075.71	1.33487	0.155273	8.5969	8.18947e-18	2.40525e-16	43.4417	36.2778	18.574	18.2993	14.4486	E2F6-repressed	MGA-repressed	E2F6-MGA-repressed	STRA8-bound	STRA8-activated	STRA8-activated-E2F6.or.MGA.repressed
Ccdc158	2.06457e-05	0.101984	0.404	0.354	0.376309	L	0.216016	1075.71	1.33487	0.155273	8.5969	8.18947e-18	2.40525e-16	43.4417	36.2778	18.574	18.2993	14.4486	E2F6-repressed	MGA-repressed	E2F6-MGA-repressed	STRA8-bound	STRA8-activated	STRA8-activated-E2F6.or.MGA.repressed
Ccdc163	nt	0.0965919	0.283	0.194	nt	Z	nt	132.395	0.0132753	0.274075	0.0484367	0.961368	0.976576	8.07179	5.87071	8.11134	8.02571	6.8153	not-regulated	not-regulated	not regulated	unbound	not-regulated	not-STRA8-E2F6-MGA-regulated
Ccdc166	nt	0.000506102	0.267	0.275	nt	A1-4	nt	178.979	0.196004	0.225813	0.867991	0.385399	0.526111	4.24925	4.23997	3.71003	4.19894	4.86662	not-regulated	not-regulated	not regulated	unbound	not-regulated	not-STRA8-E2F6-MGA-regulated
Ccdc167	nt	-0.0520452	0.268	0.295	nt	pL G1	nt	61.1454	0.923358	0.4006	2.30494	0.02117	0.0528389	2.72974	3.45064	1.80793	1.25507	2.52646	not-regulated	not-regulated	not regulated	unbound	not-regulated	not-STRA8-E2F6-MGA-regulated
Ccdc167	nt	0.000135166	0.805	0.824	nt	A1-4	nt	61.1454	0.923358	0.4006	2.30494	0.02117	0.0528389	2.72974	3.45064	1.80793	1.25507	2.52646	not-regulated	not-regulated	not regulated	unbound	not-regulated	not-STRA8-E2F6-MGA-regulated
Ccdc167	nt	-0.0161069	0.466	0.486	nt	In/B	nt	61.1454	0.923358	0.4006	2.30494	0.02117	0.0528389	2.72974	3.45064	1.80793	1.25507	2.52646	not-regulated	not-regulated	not regulated	unbound	not-regulated	not-STRA8-E2F6-MGA-regulated
Ccdc167	1.51458e-12	-0.14063	0.169	0.312	2.76063e-08	Z	1.58471e-08	61.1454	0.923358	0.4006	2.30494	0.02117	0.0528389	2.72974	3.45064	1.80793	1.25507	2.52646	not-regulated	not-regulated	not regulated	unbound	not-regulated	not-STRA8-E2F6-MGA-regulated
Ccdc167	nt	0.00665827	0.54	0.534	nt	Undiff	nt	61.1454	0.923358	0.4006	2.30494	0.02117	0.0528389	2.72974	3.45064	1.80793	1.25507	2.52646	not-regulated	not-regulated	not regulated	unbound	not-regulated	not-STRA8-E2F6-MGA-regulated
Ccdc167	nt	0.0153248	0.289	0.229	nt	pL eS	nt	61.1454	0.923358	0.4006	2.30494	0.02117	0.0528389	2.72974	3.45064	1.80793	1.25507	2.52646	not-regulated	not-regulated	not regulated	unbound	not-regulated	not-STRA8-E2F6-MGA-regulated
Ccdc167	nt	-0.0126165	0.249	0.266	nt	B G2/M	nt	61.1454	0.923358	0.4006	2.30494	0.02117	0.0528389	2.72974	3.45064	1.80793	1.25507	2.52646	not-regulated	not-regulated	not regulated	unbound	not-regulated	not-STRA8-E2F6-MGA-regulated
Ccdc167	nt	-0.0368104	0.2	0.252	nt	pL lS	nt	61.1454	0.923358	0.4006	2.30494	0.02117	0.0528389	2.72974	3.45064	1.80793	1.25507	2.52646	not-regulated	not-regulated	not regulated	unbound	not-regulated	not-STRA8-E2F6-MGA-regulated
Ccdc171	nt	-0.0779504	0.252	0.359	nt	Z	nt	889.832	0.152765	0.163197	0.93608	0.349232	0.491346	17.6559	15.0966	17.4221	17.5755	13.1146	not-regulated	not-regulated	not regulated	unbound	not-regulated	not-STRA8-E2F6-MGA-regulated
Ccdc171	nt	-0.0398989	0.39	0.418	nt	pL eS	nt	889.832	0.152765	0.163197	0.93608	0.349232	0.491346	17.6559	15.0966	17.4221	17.5755	13.1146	not-regulated	not-regulated	not regulated	unbound	not-regulated	not-STRA8-E2F6-MGA-regulated
Ccdc171	nt	-0.0288976	0.348	0.357	nt	B G2/M	nt	889.832	0.152765	0.163197	0.93608	0.349232	0.491346	17.6559	15.0966	17.4221	17.5755	13.1146	not-regulated	not-regulated	not regulated	unbound	not-regulated	not-STRA8-E2F6-MGA-regulated
Ccdc171	nt	-0.062651	0.3	0.379	nt	pL lS	nt	889.832	0.152765	0.163197	0.93608	0.349232	0.491346	17.6559	15.0966	17.4221	17.5755	13.1146	not-regulated	not-regulated	not regulated	unbound	not-regulated	not-STRA8-E2F6-MGA-regulated
Ccdc171	nt	-0.0333542	0.468	0.524	nt	In/B	nt	889.832	0.152765	0.163197	0.93608	0.349232	0.491346	17.6559	15.0966	17.4221	17.5755	13.1146	not-regulated	not-regulated	not regulated	unbound	not-regulated	not-STRA8-E2F6-MGA-regulated
Ccdc171	4.25646e-08	-0.101653	0.253	0.386	0.000775825	L	0.000445353	889.832	0.152765	0.163197	0.93608	0.349232	0.491346	17.6559	15.0966	17.4221	17.5755	13.1146	not-regulated	not-regulated	not regulated	unbound	not-regulated	not-STRA8-E2F6-MGA-regulated
Ccdc171	nt	-0.0197479	0.612	0.652	nt	A1-4	nt	889.832	0.152765	0.163197	0.93608	0.349232	0.491346	17.6559	15.0966	17.4221	17.5755	13.1146	not-regulated	not-regulated	not regulated	unbound	not-regulated	not-STRA8-E2F6-MGA-regulated
Ccdc171	nt	-0.0243956	0.49	0.521	nt	Undiff	nt	889.832	0.152765	0.163197	0.93608	0.349232	0.491346	17.6559	15.0966	17.4221	17.5755	13.1146	not-regulated	not-regulated	not regulated	unbound	not-regulated	not-STRA8-E2F6-MGA-regulated
Ccdc171	nt	-0.0502912	0.331	0.372	nt	pL G1	nt	889.832	0.152765	0.163197	0.93608	0.349232	0.491346	17.6559	15.0966	17.4221	17.5755	13.1146	not-regulated	not-regulated	not regulated	unbound	not-regulated	not-STRA8-E2F6-MGA-regulated
Ccdc172	nt	-0.00775451	0.471	0.485	nt	A1-4	nt	681.563	0.338255	0.137227	2.46492	0.0137044	0.0365148	85.9589	83.6888	75.9769	70.4978	72.8736	not-regulated	MGA-repressed	MGA-only-repressed	unbound	not-regulated	E2F6.or.MGA.repressed.only
Ccdc172	nt	-0.00424026	0.629	0.656	nt	Undiff	nt	681.563	0.338255	0.137227	2.46492	0.0137044	0.0365148	85.9589	83.6888	75.9769	70.4978	72.8736	not-regulated	MGA-repressed	MGA-only-repressed	unbound	not-regulated	E2F6.or.MGA.repressed.only
Ccdc172	nt	0.0335439	0.518	0.452	nt	B G2/M	nt	681.563	0.338255	0.137227	2.46492	0.0137044	0.0365148	85.9589	83.6888	75.9769	70.4978	72.8736	not-regulated	MGA-repressed	MGA-only-repressed	unbound	not-regulated	E2F6.or.MGA.repressed.only
Ccdc172	0.00644243	0.107755	0.585	0.516	1	pL eS	1	681.563	0.338255	0.137227	2.46492	0.0137044	0.0365148	85.9589	83.6888	75.9769	70.4978	72.8736	not-regulated	MGA-repressed	MGA-only-repressed	unbound	not-regulated	E2F6.or.MGA.repressed.only
Ccdc172	nt	-0.0268956	0.555	0.639	nt	L	nt	681.563	0.338255	0.137227	2.46492	0.0137044	0.0365148	85.9589	83.6888	75.9769	70.4978	72.8736	not-regulated	MGA-repressed	MGA-only-repressed	unbound	not-regulated	E2F6.or.MGA.repressed.only
Ccdc172	6.11421e-06	0.121064	0.556	0.494	0.111444	Z	0.0639729	681.563	0.338255	0.137227	2.46492	0.0137044	0.0365148	85.9589	83.6888	75.9769	70.4978	72.8736	not-regulated	MGA-repressed	MGA-only-repressed	unbound	not-regulated	E2F6.or.MGA.repressed.only
Ccdc172	nt	-0.0535272	0.475	0.528	nt	pL lS	nt	681.563	0.338255	0.137227	2.46492	0.0137044	0.0365148	85.9589	83.6888	75.9769	70.4978	72.8736	not-regulated	MGA-repressed	MGA-only-repressed	unbound	not-regulated	E2F6.or.MGA.repressed.only
Ccdc172	nt	0.0633475	0.522	0.468	nt	pL G1	nt	681.563	0.338255	0.137227	2.46492	0.0137044	0.0365148	85.9589	83.6888	75.9769	70.4978	72.8736	not-regulated	MGA-repressed	MGA-only-repressed	unbound	not-regulated	E2F6.or.MGA.repressed.only
Ccdc172	nt	0.0189793	0.475	0.488	nt	In/B	nt	681.563	0.338255	0.137227	2.46492	0.0137044	0.0365148	85.9589	83.6888	75.9769	70.4978	72.8736	not-regulated	MGA-repressed	MGA-only-repressed	unbound	not-regulated	E2F6.or.MGA.repressed.only
Ccdc173	2.32079e-12	0.204635	0.396	0.264	4.2301e-08	Z	2.42824e-08	43.6226	-0.481355	0.427246	-1.12664	0.259893	0.395276	2.94105	2.26049	3.61024	4.71035	3.36495	not-regulated	not-regulated	not regulated	unbound	not-regulated	not-STRA8-E2F6-MGA-regulated
Ccdc173	nt	0.00318136	0.271	0.267	nt	A1-4	nt	43.6226	-0.481355	0.427246	-1.12664	0.259893	0.395276	2.94105	2.26049	3.61024	4.71035	3.36495	not-regulated	not-regulated	not regulated	unbound	not-regulated	not-STRA8-E2F6-MGA-regulated
Ccdc174	nt	9.4913e-05	0.635	0.653	nt	pL G1	nt	1471.45	0.653646	0.115007	5.68352	1.31948e-08	1.27936e-07	96.4307	88.9565	65.6341	62.2893	64.0367	not-regulated	not-regulated	not regulated	STRA8-bound	STRA8-activated	STRA8-activated.only
Ccdc174	3.46377e-16	-0.187731	0.647	0.806	6.31341e-12	Z	3.62414e-12	1471.45	0.653646	0.115007	5.68352	1.31948e-08	1.27936e-07	96.4307	88.9565	65.6341	62.2893	64.0367	not-regulated	not-regulated	not regulated	STRA8-bound	STRA8-activated	STRA8-activated.only
Ccdc174	nt	-0.0227661	0.79	0.788	nt	B G2/M	nt	1471.45	0.653646	0.115007	5.68352	1.31948e-08	1.27936e-07	96.4307	88.9565	65.6341	62.2893	64.0367	not-regulated	not-regulated	not regulated	STRA8-bound	STRA8-activated	STRA8-activated.only
Ccdc174	nt	0.0136174	0.862	0.847	nt	Undiff	nt	1471.45	0.653646	0.115007	5.68352	1.31948e-08	1.27936e-07	96.4307	88.9565	65.6341	62.2893	64.0367	not-regulated	not-regulated	not regulated	STRA8-bound	STRA8-activated	STRA8-activated.only
Ccdc174	nt	0.0754727	0.701	0.677	nt	pL eS	nt	1471.45	0.653646	0.115007	5.68352	1.31948e-08	1.27936e-07	96.4307	88.9565	65.6341	62.2893	64.0367	not-regulated	not-regulated	not regulated	STRA8-bound	STRA8-activated	STRA8-activated.only
Ccdc174	nt	0.0483791	0.796	0.773	nt	pL lS	nt	1471.45	0.653646	0.115007	5.68352	1.31948e-08	1.27936e-07	96.4307	88.9565	65.6341	62.2893	64.0367	not-regulated	not-regulated	not regulated	STRA8-bound	STRA8-activated	STRA8-activated.only
Ccdc174	nt	-0.0556907	0.767	0.846	nt	L	nt	1471.45	0.653646	0.115007	5.68352	1.31948e-08	1.27936e-07	96.4307	88.9565	65.6341	62.2893	64.0367	not-regulated	not-regulated	not regulated	STRA8-bound	STRA8-activated	STRA8-activated.only
Ccdc174	nt	-0.00523921	0.493	0.507	nt	A1-4	nt	1471.45	0.653646	0.115007	5.68352	1.31948e-08	1.27936e-07	96.4307	88.9565	65.6341	62.2893	64.0367	not-regulated	not-regulated	not regulated	STRA8-bound	STRA8-activated	STRA8-activated.only
Ccdc174	nt	0.0353884	0.668	0.652	nt	In/B	nt	1471.45	0.653646	0.115007	5.68352	1.31948e-08	1.27936e-07	96.4307	88.9565	65.6341	62.2893	64.0367	not-regulated	not-regulated	not regulated	STRA8-bound	STRA8-activated	STRA8-activated.only
Ccdc18	0.000366662	0.135217	0.501	0.386	1	pL eS	1	473.893	0.567646	0.230962	2.45774	0.0139813	0.0371196	13.6302	12.3787	11.9187	9.53543	6.86683	not-regulated	not-regulated	not regulated	STRA8-bound	STRA8-activated	STRA8-activated.only
Ccdc18	nt	0.00478959	0.693	0.688	nt	Undiff	nt	473.893	0.567646	0.230962	2.45774	0.0139813	0.0371196	13.6302	12.3787	11.9187	9.53543	6.86683	not-regulated	not-regulated	not regulated	STRA8-bound	STRA8-activated	STRA8-activated.only
Ccdc18	3.72631e-19	0.249735	0.761	0.676	6.79195e-15	L	3.89884e-15	473.893	0.567646	0.230962	2.45774	0.0139813	0.0371196	13.6302	12.3787	11.9187	9.53543	6.86683	not-regulated	not-regulated	not regulated	STRA8-bound	STRA8-activated	STRA8-activated.only
Ccdc18	7.27054e-10	0.173887	0.465	0.369	1.3252e-05	pL lS	7.60717e-06	473.893	0.567646	0.230962	2.45774	0.0139813	0.0371196	13.6302	12.3787	11.9187	9.53543	6.86683	not-regulated	not-regulated	not regulated	STRA8-bound	STRA8-activated	STRA8-activated.only
Ccdc18	nt	0.0306183	0.806	0.801	nt	Z	nt	473.893	0.567646	0.230962	2.45774	0.0139813	0.0371196	13.6302	12.3787	11.9187	9.53543	6.86683	not-regulated	not-regulated	not regulated	STRA8-bound	STRA8-activated	STRA8-activated.only
Ccdc18	nt	0.0074142	0.31	0.291	nt	pL G1	nt	473.893	0.567646	0.230962	2.45774	0.0139813	0.0371196	13.6302	12.3787	11.9187	9.53543	6.86683	not-regulated	not-regulated	not regulated	STRA8-bound	STRA8-activated	STRA8-activated.only
Ccdc18	nt	-0.0115529	0.444	0.459	nt	In/B	nt	473.893	0.567646	0.230962	2.45774	0.0139813	0.0371196	13.6302	12.3787	11.9187	9.53543	6.86683	not-regulated	not-regulated	not regulated	STRA8-bound	STRA8-activated	STRA8-activated.only
Ccdc18	nt	-0.00083179	0.702	0.737	nt	A1-4	nt	473.893	0.567646	0.230962	2.45774	0.0139813	0.0371196	13.6302	12.3787	11.9187	9.53543	6.86683	not-regulated	not-regulated	not regulated	STRA8-bound	STRA8-activated	STRA8-activated.only
Ccdc18	nt	-0.0043616	0.291	0.285	nt	B G2/M	nt	473.893	0.567646	0.230962	2.45774	0.0139813	0.0371196	13.6302	12.3787	11.9187	9.53543	6.86683	not-regulated	not-regulated	not regulated	STRA8-bound	STRA8-activated	STRA8-activated.only
Ccdc181	5.29741e-12	0.200368	0.719	0.695	9.65558e-08	L	5.54268e-08	1028.97	1.20992	0.131825	9.17818	4.38451e-20	1.59639e-18	65.1815	62.8418	27.9703	33.634	29.3416	not-regulated	not-regulated	not regulated	STRA8-bound	STRA8-activated	STRA8-activated.only
Ccdc181	1.75017e-22	0.23849	0.556	0.411	3.19004e-18	pL lS	1.8312e-18	1028.97	1.20992	0.131825	9.17818	4.38451e-20	1.59639e-18	65.1815	62.8418	27.9703	33.634	29.3416	not-regulated	not-regulated	not regulated	STRA8-bound	STRA8-activated	STRA8-activated.only
Ccdc181	nt	-0.0129638	0.556	0.562	nt	Undiff	nt	1028.97	1.20992	0.131825	9.17818	4.38451e-20	1.59639e-18	65.1815	62.8418	27.9703	33.634	29.3416	not-regulated	not-regulated	not regulated	STRA8-bound	STRA8-activated	STRA8-activated.only
Ccdc181	nt	0.00208054	0.335	0.342	nt	In/B	nt	1028.97	1.20992	0.131825	9.17818	4.38451e-20	1.59639e-18	65.1815	62.8418	27.9703	33.634	29.3416	not-regulated	not-regulated	not regulated	STRA8-bound	STRA8-activated	STRA8-activated.only
Ccdc181	4.81666e-07	0.153026	0.428	0.277	0.00877933	pL eS	0.00503968	1028.97	1.20992	0.131825	9.17818	4.38451e-20	1.59639e-18	65.1815	62.8418	27.9703	33.634	29.3416	not-regulated	not-regulated	not regulated	STRA8-bound	STRA8-activated	STRA8-activated.only
Ccdc181	nt	-0.0105617	0.628	0.643	nt	A1-4	nt	1028.97	1.20992	0.131825	9.17818	4.38451e-20	1.59639e-18	65.1815	62.8418	27.9703	33.634	29.3416	not-regulated	not-regulated	not regulated	STRA8-bound	STRA8-activated	STRA8-activated.only
Ccdc181	0.000270414	-0.128404	0.532	0.595	1	Z	1	1028.97	1.20992	0.131825	9.17818	4.38451e-20	1.59639e-18	65.1815	62.8418	27.9703	33.634	29.3416	not-regulated	not-regulated	not regulated	STRA8-bound	STRA8-activated	STRA8-activated.only
Ccdc186	5.10611e-09	-0.115373	0.324	0.468	9.30691e-05	pL lS	5.34252e-05	2284.26	-0.365764	0.144117	-2.53797	0.0111496	0.0306922	36.8568	31.4371	54.5428	54.9947	43.8203	not-regulated	not-regulated	not regulated	unbound	not-regulated	not-STRA8-E2F6-MGA-regulated
Ccdc186	nt	-0.0854977	0.359	0.45	nt	pL eS	nt	2284.26	-0.365764	0.144117	-2.53797	0.0111496	0.0306922	36.8568	31.4371	54.5428	54.9947	43.8203	not-regulated	not-regulated	not regulated	unbound	not-regulated	not-STRA8-E2F6-MGA-regulated
Ccdc186	nt	-0.00496946	0.823	0.845	nt	A1-4	nt	2284.26	-0.365764	0.144117	-2.53797	0.0111496	0.0306922	36.8568	31.4371	54.5428	54.9947	43.8203	not-regulated	not-regulated	not regulated	unbound	not-regulated	not-STRA8-E2F6-MGA-regulated
Ccdc186	nt	-0.0383301	0.879	0.884	nt	Undiff	nt	2284.26	-0.365764	0.144117	-2.53797	0.0111496	0.0306922	36.8568	31.4371	54.5428	54.9947	43.8203	not-regulated	not-regulated	not regulated	unbound	not-regulated	not-STRA8-E2F6-MGA-regulated
Ccdc186	nt	0.036004	0.685	0.672	nt	In/B	nt	2284.26	-0.365764	0.144117	-2.53797	0.0111496	0.0306922	36.8568	31.4371	54.5428	54.9947	43.8203	not-regulated	not-regulated	not regulated	unbound	not-regulated	not-STRA8-E2F6-MGA-regulated
Ccdc186	nt	0.0174526	0.414	0.444	nt	Z	nt	2284.26	-0.365764	0.144117	-2.53797	0.0111496	0.0306922	36.8568	31.4371	54.5428	54.9947	43.8203	not-regulated	not-regulated	not regulated	unbound	not-regulated	not-STRA8-E2F6-MGA-regulated
Ccdc186	nt	0.00954332	0.511	0.478	nt	pL G1	nt	2284.26	-0.365764	0.144117	-2.53797	0.0111496	0.0306922	36.8568	31.4371	54.5428	54.9947	43.8203	not-regulated	not-regulated	not regulated	unbound	not-regulated	not-STRA8-E2F6-MGA-regulated
Ccdc186	nt	-0.0107521	0.372	0.427	nt	L	nt	2284.26	-0.365764	0.144117	-2.53797	0.0111496	0.0306922	36.8568	31.4371	54.5428	54.9947	43.8203	not-regulated	not-regulated	not regulated	unbound	not-regulated	not-STRA8-E2F6-MGA-regulated
Ccdc186	nt	0.0486682	0.7	0.654	nt	B G2/M	nt	2284.26	-0.365764	0.144117	-2.53797	0.0111496	0.0306922	36.8568	31.4371	54.5428	54.9947	43.8203	not-regulated	not-regulated	not regulated	unbound	not-regulated	not-STRA8-E2F6-MGA-regulated
Ccdc189	nt	-0.00120109	0.284	0.289	nt	A1-4	nt	266.617	-0.310909	0.199876	-1.55551	0.119825	0.218	4.77889	5.30382	6.7402	7.72478	6.18662	not-regulated	not-regulated	not regulated	unbound	not-regulated	not-STRA8-E2F6-MGA-regulated
Ccdc189	nt	0.0027852	0.333	0.329	nt	Undiff	nt	266.617	-0.310909	0.199876	-1.55551	0.119825	0.218	4.77889	5.30382	6.7402	7.72478	6.18662	not-regulated	not-regulated	not regulated	unbound	not-regulated	not-STRA8-E2F6-MGA-regulated
Ccdc191	nt	0.070516	0.516	0.464	nt	pL eS	nt	1126.95	0.134905	0.158497	0.85115	0.394686	0.534842	31.6851	29.7793	28.9424	34.6881	25.1035	E2F6-activated	MGA-activated	E2F6-MGA-activated	unbound	not-regulated	not-STRA8-E2F6-MGA-regulated
Ccdc191	nt	0.0181403	0.268	0.239	nt	B G2/M	nt	1126.95	0.134905	0.158497	0.85115	0.394686	0.534842	31.6851	29.7793	28.9424	34.6881	25.1035	E2F6-activated	MGA-activated	E2F6-MGA-activated	unbound	not-regulated	not-STRA8-E2F6-MGA-regulated
Ccdc191	8.47144e-10	0.16192	0.59	0.543	1.54409e-05	L	8.86367e-06	1126.95	0.134905	0.158497	0.85115	0.394686	0.534842	31.6851	29.7793	28.9424	34.6881	25.1035	E2F6-activated	MGA-activated	E2F6-MGA-activated	unbound	not-regulated	not-STRA8-E2F6-MGA-regulated
Ccdc191	5.77325e-06	0.122178	0.69	0.657	0.105229	Z	0.0604055	1126.95	0.134905	0.158497	0.85115	0.394686	0.534842	31.6851	29.7793	28.9424	34.6881	25.1035	E2F6-activated	MGA-activated	E2F6-MGA-activated	unbound	not-regulated	not-STRA8-E2F6-MGA-regulated
Ccdc191	nt	0.0109531	0.805	0.797	nt	A1-4	nt	1126.95	0.134905	0.158497	0.85115	0.394686	0.534842	31.6851	29.7793	28.9424	34.6881	25.1035	E2F6-activated	MGA-activated	E2F6-MGA-activated	unbound	not-regulated	not-STRA8-E2F6-MGA-regulated
Ccdc191	nt	-0.0186318	0.415	0.448	nt	In/B	nt	1126.95	0.134905	0.158497	0.85115	0.394686	0.534842	31.6851	29.7793	28.9424	34.6881	25.1035	E2F6-activated	MGA-activated	E2F6-MGA-activated	unbound	not-regulated	not-STRA8-E2F6-MGA-regulated
Ccdc191	nt	0.0124312	0.395	0.398	nt	pL G1	nt	1126.95	0.134905	0.158497	0.85115	0.394686	0.534842	31.6851	29.7793	28.9424	34.6881	25.1035	E2F6-activated	MGA-activated	E2F6-MGA-activated	unbound	not-regulated	not-STRA8-E2F6-MGA-regulated
Ccdc191	nt	0.0740207	0.455	0.413	nt	pL lS	nt	1126.95	0.134905	0.158497	0.85115	0.394686	0.534842	31.6851	29.7793	28.9424	34.6881	25.1035	E2F6-activated	MGA-activated	E2F6-MGA-activated	unbound	not-regulated	not-STRA8-E2F6-MGA-regulated
Ccdc191	nt	-6.13797e-05	0.832	0.851	nt	Undiff	nt	1126.95	0.134905	0.158497	0.85115	0.394686	0.534842	31.6851	29.7793	28.9424	34.6881	25.1035	E2F6-activated	MGA-activated	E2F6-MGA-activated	unbound	not-regulated	not-STRA8-E2F6-MGA-regulated
Ccdc22	nt	-0.000314862	0.256	0.263	nt	In/B	nt	561.67	-0.90118	0.160072	-5.62984	1.80379e-08	1.70907e-07	9.0729	8.93023	18.272	17.1599	19.9264	not-regulated	not-regulated	not regulated	unbound	not-regulated	not-STRA8-E2F6-MGA-regulated
Ccdc22	nt	-0.00383867	0.406	0.442	nt	A1-4	nt	561.67	-0.90118	0.160072	-5.62984	1.80379e-08	1.70907e-07	9.0729	8.93023	18.272	17.1599	19.9264	not-regulated	not-regulated	not regulated	unbound	not-regulated	not-STRA8-E2F6-MGA-regulated
Ccdc22	nt	-0.0200801	0.362	0.396	nt	Undiff	nt	561.67	-0.90118	0.160072	-5.62984	1.80379e-08	1.70907e-07	9.0729	8.93023	18.272	17.1599	19.9264	not-regulated	not-regulated	not regulated	unbound	not-regulated	not-STRA8-E2F6-MGA-regulated
Ccdc25	nt	-0.0295785	0.96	0.972	nt	A1-4	nt	4628.63	1.31326	0.0946889	13.8692	9.74172e-44	1.63835e-41	297.614	277.302	126.411	125.584	119.882	not-regulated	not-regulated	not regulated	STRA8-bound	STRA8-activated	STRA8-activated.only
Ccdc25	nt	-0.0269225	0.952	0.96	nt	In/B	nt	4628.63	1.31326	0.0946889	13.8692	9.74172e-44	1.63835e-41	297.614	277.302	126.411	125.584	119.882	not-regulated	not-regulated	not regulated	STRA8-bound	STRA8-activated	STRA8-activated.only
Ccdc25	8.14408e-14	-0.149291	0.935	0.977	1.48442e-09	pL lS	8.52115e-10	4628.63	1.31326	0.0946889	13.8692	9.74172e-44	1.63835e-41	297.614	277.302	126.411	125.584	119.882	not-regulated	not-regulated	not regulated	STRA8-bound	STRA8-activated	STRA8-activated.only
Ccdc25	nt	-0.0117583	0.916	0.922	nt	Undiff	nt	4628.63	1.31326	0.0946889	13.8692	9.74172e-44	1.63835e-41	297.614	277.302	126.411	125.584	119.882	not-regulated	not-regulated	not regulated	STRA8-bound	STRA8-activated	STRA8-activated.only
Ccdc25	nt	-0.00953487	0.923	0.922	nt	B G2/M	nt	4628.63	1.31326	0.0946889	13.8692	9.74172e-44	1.63835e-41	297.614	277.302	126.411	125.584	119.882	not-regulated	not-regulated	not regulated	STRA8-bound	STRA8-activated	STRA8-activated.only
Ccdc25	nt	-0.0597279	0.97	0.978	nt	pL eS	nt	4628.63	1.31326	0.0946889	13.8692	9.74172e-44	1.63835e-41	297.614	277.302	126.411	125.584	119.882	not-regulated	not-regulated	not regulated	STRA8-bound	STRA8-activated	STRA8-activated.only
Ccdc25	6.54288e-63	-0.430818	0.587	0.868	1.19257e-58	Z	6.84581e-59	4628.63	1.31326	0.0946889	13.8692	9.74172e-44	1.63835e-41	297.614	277.302	126.411	125.584	119.882	not-regulated	not-regulated	not regulated	STRA8-bound	STRA8-activated	STRA8-activated.only
Ccdc25	6.43543e-70	-0.43062	0.745	0.944	1.17299e-65	L	6.73339e-66	4628.63	1.31326	0.0946889	13.8692	9.74172e-44	1.63835e-41	297.614	277.302	126.411	125.584	119.882	not-regulated	not-regulated	not regulated	STRA8-bound	STRA8-activated	STRA8-activated.only
Ccdc25	nt	-0.0468587	0.886	0.884	nt	pL G1	nt	4628.63	1.31326	0.0946889	13.8692	9.74172e-44	1.63835e-41	297.614	277.302	126.411	125.584	119.882	not-regulated	not-regulated	not regulated	STRA8-bound	STRA8-activated	STRA8-activated.only
Ccdc28a	nt	-0.0592777	0.268	0.345	nt	pL eS	nt	433.373	0.832233	0.202075	4.11844	3.81444e-05	0.00020077	31.8184	26.0011	19.6498	22.0325	13.9181	not-regulated	not-regulated	not regulated	unbound	not-regulated	not-STRA8-E2F6-MGA-regulated
Ccdc28a	nt	0.0444017	0.519	0.487	nt	Undiff	nt	433.373	0.832233	0.202075	4.11844	3.81444e-05	0.00020077	31.8184	26.0011	19.6498	22.0325	13.9181	not-regulated	not-regulated	not regulated	unbound	not-regulated	not-STRA8-E2F6-MGA-regulated
Ccdc28a	6.11417e-06	0.109648	0.37	0.318	0.111443	L	0.0639725	433.373	0.832233	0.202075	4.11844	3.81444e-05	0.00020077	31.8184	26.0011	19.6498	22.0325	13.9181	not-regulated	not-regulated	not regulated	unbound	not-regulated	not-STRA8-E2F6-MGA-regulated
Ccdc28a	nt	0.0119534	0.469	0.474	nt	A1-4	nt	433.373	0.832233	0.202075	4.11844	3.81444e-05	0.00020077	31.8184	26.0011	19.6498	22.0325	13.9181	not-regulated	not-regulated	not regulated	unbound	not-regulated	not-STRA8-E2F6-MGA-regulated
Ccdc28a	nt	-0.0189453	0.433	0.493	nt	Z	nt	433.373	0.832233	0.202075	4.11844	3.81444e-05	0.00020077	31.8184	26.0011	19.6498	22.0325	13.9181	not-regulated	not-regulated	not regulated	unbound	not-regulated	not-STRA8-E2F6-MGA-regulated
Ccdc28a	nt	0.0210776	0.297	0.313	nt	pL lS	nt	433.373	0.832233	0.202075	4.11844	3.81444e-05	0.00020077	31.8184	26.0011	19.6498	22.0325	13.9181	not-regulated	not-regulated	not regulated	unbound	not-regulated	not-STRA8-E2F6-MGA-regulated
Ccdc28b	nt	0.0156774	0.277	0.299	nt	Undiff	nt	121.083	0.836559	0.269763	3.10109	0.00192809	0.00666131	18.7862	15.7362	12.0281	10.1821	9.05959	not-regulated	not-regulated	not regulated	unbound	not-regulated	not-STRA8-E2F6-MGA-regulated
Ccdc32	nt	-0.0122655	0.276	0.31	nt	In/B	nt	218.157	-0.587951	0.212819	-2.76268	0.00573288	0.0173274	6.01081	6.39279	10.1124	10.1593	11.0867	not-regulated	not-regulated	not regulated	unbound	not-regulated	not-STRA8-E2F6-MGA-regulated
Ccdc32	nt	-0.00247649	0.537	0.57	nt	A1-4	nt	218.157	-0.587951	0.212819	-2.76268	0.00573288	0.0173274	6.01081	6.39279	10.1124	10.1593	11.0867	not-regulated	not-regulated	not regulated	unbound	not-regulated	not-STRA8-E2F6-MGA-regulated
Ccdc32	nt	0.00329738	0.319	0.334	nt	Undiff	nt	218.157	-0.587951	0.212819	-2.76268	0.00573288	0.0173274	6.01081	6.39279	10.1124	10.1593	11.0867	not-regulated	not-regulated	not regulated	unbound	not-regulated	not-STRA8-E2F6-MGA-regulated
Ccdc34	nt	-0.021315	0.919	0.908	nt	pL eS	nt	1097.24	0.33941	0.121371	2.79647	0.00516643	0.0158013	65.624	65.4686	57.6905	54.6211	55.6207	not-regulated	not-regulated	not regulated	STRA8-bound	STRA8-activated	STRA8-activated.only
Ccdc34	nt	0.0157158	0.956	0.966	nt	In/B	nt	1097.24	0.33941	0.121371	2.79647	0.00516643	0.0158013	65.624	65.4686	57.6905	54.6211	55.6207	not-regulated	not-regulated	not regulated	STRA8-bound	STRA8-activated	STRA8-activated.only
Ccdc34	nt	-0.0168937	0.921	0.943	nt	Undiff	nt	1097.24	0.33941	0.121371	2.79647	0.00516643	0.0158013	65.624	65.4686	57.6905	54.6211	55.6207	not-regulated	not-regulated	not regulated	STRA8-bound	STRA8-activated	STRA8-activated.only
Ccdc34	nt	-0.0825462	0.829	0.841	nt	pL G1	nt	1097.24	0.33941	0.121371	2.79647	0.00516643	0.0158013	65.624	65.4686	57.6905	54.6211	55.6207	not-regulated	not-regulated	not regulated	STRA8-bound	STRA8-activated	STRA8-activated.only
Ccdc34	nt	-0.0864459	0.814	0.857	nt	Z	nt	1097.24	0.33941	0.121371	2.79647	0.00516643	0.0158013	65.624	65.4686	57.6905	54.6211	55.6207	not-regulated	not-regulated	not regulated	STRA8-bound	STRA8-activated	STRA8-activated.only
Ccdc34	nt	-0.0749432	0.773	0.846	nt	pL lS	nt	1097.24	0.33941	0.121371	2.79647	0.00516643	0.0158013	65.624	65.4686	57.6905	54.6211	55.6207	not-regulated	not-regulated	not regulated	STRA8-bound	STRA8-activated	STRA8-activated.only
Ccdc34	nt	-0.0136	0.936	0.924	nt	B G2/M	nt	1097.24	0.33941	0.121371	2.79647	0.00516643	0.0158013	65.624	65.4686	57.6905	54.6211	55.6207	not-regulated	not-regulated	not regulated	STRA8-bound	STRA8-activated	STRA8-activated.only
Ccdc34	5.49003e-15	-0.189767	0.652	0.837	1.00067e-10	L	5.74422e-11	1097.24	0.33941	0.121371	2.79647	0.00516643	0.0158013	65.624	65.4686	57.6905	54.6211	55.6207	not-regulated	not-regulated	not regulated	STRA8-bound	STRA8-activated	STRA8-activated.only
Ccdc34	nt	-0.0499928	0.976	0.978	nt	A1-4	nt	1097.24	0.33941	0.121371	2.79647	0.00516643	0.0158013	65.624	65.4686	57.6905	54.6211	55.6207	not-regulated	not-regulated	not regulated	STRA8-bound	STRA8-activated	STRA8-activated.only
Ccdc36	1.77725e-30	0.258211	0.575	0.405	3.2394e-26	pL lS	1.85954e-26	1783.32	2.56336	0.129959	19.7244	1.3314e-86	9.89928e-84	94.2371	84.8463	16.6804	18.3241	14.451	not-regulated	not-regulated	not regulated	unbound	not-regulated	not-STRA8-E2F6-MGA-regulated
Ccdc36	1.17994e-25	0.248119	0.734	0.636	2.15068e-21	L	1.23457e-21	1783.32	2.56336	0.129959	19.7244	1.3314e-86	9.89928e-84	94.2371	84.8463	16.6804	18.3241	14.451	not-regulated	not-regulated	not regulated	unbound	not-regulated	not-STRA8-E2F6-MGA-regulated
Ccdc36	nt	0.0324998	0.278	0.235	nt	B G2/M	nt	1783.32	2.56336	0.129959	19.7244	1.3314e-86	9.89928e-84	94.2371	84.8463	16.6804	18.3241	14.451	not-regulated	not-regulated	not regulated	unbound	not-regulated	not-STRA8-E2F6-MGA-regulated
Ccdc36	nt	-0.00578738	0.385	0.43	nt	A1-4	nt	1783.32	2.56336	0.129959	19.7244	1.3314e-86	9.89928e-84	94.2371	84.8463	16.6804	18.3241	14.451	not-regulated	not-regulated	not regulated	unbound	not-regulated	not-STRA8-E2F6-MGA-regulated
Ccdc36	6.73314e-58	-0.363152	0.192	0.526	1.22725e-53	Z	7.04488e-54	1783.32	2.56336	0.129959	19.7244	1.3314e-86	9.89928e-84	94.2371	84.8463	16.6804	18.3241	14.451	not-regulated	not-regulated	not regulated	unbound	not-regulated	not-STRA8-E2F6-MGA-regulated
Ccdc36	nt	0.00524401	0.371	0.371	nt	In/B	nt	1783.32	2.56336	0.129959	19.7244	1.3314e-86	9.89928e-84	94.2371	84.8463	16.6804	18.3241	14.451	not-regulated	not-regulated	not regulated	unbound	not-regulated	not-STRA8-E2F6-MGA-regulated
Ccdc36	0.000457263	0.123119	0.435	0.329	1	pL eS	1	1783.32	2.56336	0.129959	19.7244	1.3314e-86	9.89928e-84	94.2371	84.8463	16.6804	18.3241	14.451	not-regulated	not-regulated	not regulated	unbound	not-regulated	not-STRA8-E2F6-MGA-regulated
Ccdc43	nt	-0.0077968	0.246	0.273	nt	A1-4	nt	258.358	-0.295797	0.220563	-1.3411	0.179888	0.299147	7.9591	8.33476	9.46119	10.4359	12.6892	not-regulated	not-regulated	not regulated	unbound	not-regulated	not-STRA8-E2F6-MGA-regulated
Ccdc43	nt	-0.0122986	0.27	0.289	nt	Undiff	nt	258.358	-0.295797	0.220563	-1.3411	0.179888	0.299147	7.9591	8.33476	9.46119	10.4359	12.6892	not-regulated	not-regulated	not regulated	unbound	not-regulated	not-STRA8-E2F6-MGA-regulated
Ccdc47	nt	-0.0990855	0.552	0.647	nt	Z	nt	2263.66	0.0723966	0.143571	0.504256	0.614082	0.729186	73.9813	61.8765	79.8573	73.4559	78.847	not-regulated	not-regulated	not regulated	STRA8-bound	not-regulated	not-STRA8-E2F6-MGA-regulated
Ccdc47	nt	-0.00501498	0.6	0.618	nt	Undiff	nt	2263.66	0.0723966	0.143571	0.504256	0.614082	0.729186	73.9813	61.8765	79.8573	73.4559	78.847	not-regulated	not-regulated	not regulated	STRA8-bound	not-regulated	not-STRA8-E2F6-MGA-regulated
Ccdc47	nt	-0.0408889	0.723	0.733	nt	In/B	nt	2263.66	0.0723966	0.143571	0.504256	0.614082	0.729186	73.9813	61.8765	79.8573	73.4559	78.847	not-regulated	not-regulated	not regulated	STRA8-bound	not-regulated	not-STRA8-E2F6-MGA-regulated
Ccdc47	nt	0.000262247	0.714	0.752	nt	A1-4	nt	2263.66	0.0723966	0.143571	0.504256	0.614082	0.729186	73.9813	61.8765	79.8573	73.4559	78.847	not-regulated	not-regulated	not regulated	STRA8-bound	not-regulated	not-STRA8-E2F6-MGA-regulated
Ccdc47	3.39893e-31	-0.270259	0.525	0.758	6.19524e-27	pL lS	3.55631e-27	2263.66	0.0723966	0.143571	0.504256	0.614082	0.729186	73.9813	61.8765	79.8573	73.4559	78.847	not-regulated	not-regulated	not regulated	STRA8-bound	not-regulated	not-STRA8-E2F6-MGA-regulated
Ccdc47	3.10883e-10	-0.219302	0.615	0.781	5.66646e-06	pL eS	3.25277e-06	2263.66	0.0723966	0.143571	0.504256	0.614082	0.729186	73.9813	61.8765	79.8573	73.4559	78.847	not-regulated	not-regulated	not regulated	STRA8-bound	not-regulated	not-STRA8-E2F6-MGA-regulated
Ccdc47	0.000296165	-0.115356	0.754	0.79	1	B G2/M	1	2263.66	0.0723966	0.143571	0.504256	0.614082	0.729186	73.9813	61.8765	79.8573	73.4559	78.847	not-regulated	not-regulated	not regulated	STRA8-bound	not-regulated	not-STRA8-E2F6-MGA-regulated
Ccdc47	2.60754e-43	-0.328549	0.385	0.693	4.75277e-39	L	2.72827e-39	2263.66	0.0723966	0.143571	0.504256	0.614082	0.729186	73.9813	61.8765	79.8573	73.4559	78.847	not-regulated	not-regulated	not regulated	STRA8-bound	not-regulated	not-STRA8-E2F6-MGA-regulated
Ccdc47	6.84362e-07	-0.133481	0.683	0.744	0.0124739	pL G1	0.00716048	2263.66	0.0723966	0.143571	0.504256	0.614082	0.729186	73.9813	61.8765	79.8573	73.4559	78.847	not-regulated	not-regulated	not regulated	STRA8-bound	not-regulated	not-STRA8-E2F6-MGA-regulated
Ccdc50	nt	0.0470406	0.377	0.355	nt	pL eS	nt	1254.44	-0.207759	0.163598	-1.26994	0.204107	0.329911	32.6251	31.2137	48.7636	44.2777	55.6339	not-regulated	not-regulated	not regulated	unbound	not-regulated	not-STRA8-E2F6-MGA-regulated
Ccdc50	nt	-0.048671	0.244	0.32	nt	pL lS	nt	1254.44	-0.207759	0.163598	-1.26994	0.204107	0.329911	32.6251	31.2137	48.7636	44.2777	55.6339	not-regulated	not-regulated	not regulated	unbound	not-regulated	not-STRA8-E2F6-MGA-regulated
Ccdc50	nt	0.0384341	0.425	0.402	nt	pL G1	nt	1254.44	-0.207759	0.163598	-1.26994	0.204107	0.329911	32.6251	31.2137	48.7636	44.2777	55.6339	not-regulated	not-regulated	not regulated	unbound	not-regulated	not-STRA8-E2F6-MGA-regulated
Ccdc50	nt	0.00357374	0.652	0.682	nt	A1-4	nt	1254.44	-0.207759	0.163598	-1.26994	0.204107	0.329911	32.6251	31.2137	48.7636	44.2777	55.6339	not-regulated	not-regulated	not regulated	unbound	not-regulated	not-STRA8-E2F6-MGA-regulated
Ccdc50	nt	0.0426402	0.477	0.412	nt	B G2/M	nt	1254.44	-0.207759	0.163598	-1.26994	0.204107	0.329911	32.6251	31.2137	48.7636	44.2777	55.6339	not-regulated	not-regulated	not regulated	unbound	not-regulated	not-STRA8-E2F6-MGA-regulated
Ccdc50	nt	0.000428431	0.673	0.674	nt	Z	nt	1254.44	-0.207759	0.163598	-1.26994	0.204107	0.329911	32.6251	31.2137	48.7636	44.2777	55.6339	not-regulated	not-regulated	not regulated	unbound	not-regulated	not-STRA8-E2F6-MGA-regulated
Ccdc50	nt	0.00998599	0.367	0.369	nt	In/B	nt	1254.44	-0.207759	0.163598	-1.26994	0.204107	0.329911	32.6251	31.2137	48.7636	44.2777	55.6339	not-regulated	not-regulated	not regulated	unbound	not-regulated	not-STRA8-E2F6-MGA-regulated
Ccdc50	nt	0.0189058	0.632	0.631	nt	Undiff	nt	1254.44	-0.207759	0.163598	-1.26994	0.204107	0.329911	32.6251	31.2137	48.7636	44.2777	55.6339	not-regulated	not-regulated	not regulated	unbound	not-regulated	not-STRA8-E2F6-MGA-regulated
Ccdc50	nt	-0.0912221	0.283	0.447	nt	L	nt	1254.44	-0.207759	0.163598	-1.26994	0.204107	0.329911	32.6251	31.2137	48.7636	44.2777	55.6339	not-regulated	not-regulated	not regulated	unbound	not-regulated	not-STRA8-E2F6-MGA-regulated
Ccdc58	nt	0.0329918	0.567	0.562	nt	pL eS	nt	701.267	0.136951	0.144597	0.947125	0.343575	0.485345	96.8892	99.6267	91.6768	94.2479	96.1438	not-regulated	MGA-activated	MGA-only-activated	unbound	not-regulated	not-STRA8-E2F6-MGA-regulated
Ccdc58	nt	-0.0168036	0.661	0.664	nt	B G2/M	nt	701.267	0.136951	0.144597	0.947125	0.343575	0.485345	96.8892	99.6267	91.6768	94.2479	96.1438	not-regulated	MGA-activated	MGA-only-activated	unbound	not-regulated	not-STRA8-E2F6-MGA-regulated
Ccdc58	nt	-0.00978397	0.555	0.607	nt	pL lS	nt	701.267	0.136951	0.144597	0.947125	0.343575	0.485345	96.8892	99.6267	91.6768	94.2479	96.1438	not-regulated	MGA-activated	MGA-only-activated	unbound	not-regulated	not-STRA8-E2F6-MGA-regulated
Ccdc58	nt	0.00926212	0.483	0.493	nt	pL G1	nt	701.267	0.136951	0.144597	0.947125	0.343575	0.485345	96.8892	99.6267	91.6768	94.2479	96.1438	not-regulated	MGA-activated	MGA-only-activated	unbound	not-regulated	not-STRA8-E2F6-MGA-regulated
Ccdc58	nt	0.00872915	0.696	0.714	nt	A1-4	nt	701.267	0.136951	0.144597	0.947125	0.343575	0.485345	96.8892	99.6267	91.6768	94.2479	96.1438	not-regulated	MGA-activated	MGA-only-activated	unbound	not-regulated	not-STRA8-E2F6-MGA-regulated
Ccdc58	nt	0.00427906	0.618	0.633	nt	Undiff	nt	701.267	0.136951	0.144597	0.947125	0.343575	0.485345	96.8892	99.6267	91.6768	94.2479	96.1438	not-regulated	MGA-activated	MGA-only-activated	unbound	not-regulated	not-STRA8-E2F6-MGA-regulated
Ccdc58	nt	0.0623117	0.729	0.715	nt	Z	nt	701.267	0.136951	0.144597	0.947125	0.343575	0.485345	96.8892	99.6267	91.6768	94.2479	96.1438	not-regulated	MGA-activated	MGA-only-activated	unbound	not-regulated	not-STRA8-E2F6-MGA-regulated
Ccdc58	nt	0.0124895	0.609	0.614	nt	In/B	nt	701.267	0.136951	0.144597	0.947125	0.343575	0.485345	96.8892	99.6267	91.6768	94.2479	96.1438	not-regulated	MGA-activated	MGA-only-activated	unbound	not-regulated	not-STRA8-E2F6-MGA-regulated
Ccdc58	nt	0.0159649	0.643	0.71	nt	L	nt	701.267	0.136951	0.144597	0.947125	0.343575	0.485345	96.8892	99.6267	91.6768	94.2479	96.1438	not-regulated	MGA-activated	MGA-only-activated	unbound	not-regulated	not-STRA8-E2F6-MGA-regulated
Ccdc59	nt	-0.00669481	0.803	0.809	nt	Undiff	nt	789.762	-0.153309	0.139573	-1.09842	0.272023	0.408338	34.6199	32.2018	42.2813	37.618	41.2079	not-regulated	not-regulated	not regulated	STRA8-bound	not-regulated	not-STRA8-E2F6-MGA-regulated
Ccdc59	5.15654e-08	0.15952	0.564	0.519	0.000939882	L	0.000539529	789.762	-0.153309	0.139573	-1.09842	0.272023	0.408338	34.6199	32.2018	42.2813	37.618	41.2079	not-regulated	not-regulated	not regulated	STRA8-bound	not-regulated	not-STRA8-E2F6-MGA-regulated
Ccdc59	nt	-0.0253833	0.791	0.814	nt	B G2/M	nt	789.762	-0.153309	0.139573	-1.09842	0.272023	0.408338	34.6199	32.2018	42.2813	37.618	41.2079	not-regulated	not-regulated	not regulated	STRA8-bound	not-regulated	not-STRA8-E2F6-MGA-regulated
Ccdc59	nt	0.0140973	0.908	0.906	nt	A1-4	nt	789.762	-0.153309	0.139573	-1.09842	0.272023	0.408338	34.6199	32.2018	42.2813	37.618	41.2079	not-regulated	not-regulated	not regulated	STRA8-bound	not-regulated	not-STRA8-E2F6-MGA-regulated
Ccdc59	nt	-0.00497151	0.683	0.681	nt	pL G1	nt	789.762	-0.153309	0.139573	-1.09842	0.272023	0.408338	34.6199	32.2018	42.2813	37.618	41.2079	not-regulated	not-regulated	not regulated	STRA8-bound	not-regulated	not-STRA8-E2F6-MGA-regulated
Ccdc59	nt	0.0115427	0.838	0.861	nt	In/B	nt	789.762	-0.153309	0.139573	-1.09842	0.272023	0.408338	34.6199	32.2018	42.2813	37.618	41.2079	not-regulated	not-regulated	not regulated	STRA8-bound	not-regulated	not-STRA8-E2F6-MGA-regulated
Ccdc59	1.23369e-06	0.127175	0.717	0.65	0.0224864	Z	0.0129081	789.762	-0.153309	0.139573	-1.09842	0.272023	0.408338	34.6199	32.2018	42.2813	37.618	41.2079	not-regulated	not-regulated	not regulated	STRA8-bound	not-regulated	not-STRA8-E2F6-MGA-regulated
Ccdc59	nt	-0.0369448	0.511	0.592	nt	pL lS	nt	789.762	-0.153309	0.139573	-1.09842	0.272023	0.408338	34.6199	32.2018	42.2813	37.618	41.2079	not-regulated	not-regulated	not regulated	STRA8-bound	not-regulated	not-STRA8-E2F6-MGA-regulated
Ccdc59	nt	-0.0415425	0.633	0.689	nt	pL eS	nt	789.762	-0.153309	0.139573	-1.09842	0.272023	0.408338	34.6199	32.2018	42.2813	37.618	41.2079	not-regulated	not-regulated	not regulated	STRA8-bound	not-regulated	not-STRA8-E2F6-MGA-regulated
Ccdc6	nt	-0.00597669	0.576	0.598	nt	In/B	nt	4124.98	-1.19202	0.149383	-7.9796	1.46811e-15	3.46244e-14	23.9543	25.3422	68.0624	67.1959	50.327	not-regulated	not-regulated	not regulated	unbound	not-regulated	not-STRA8-E2F6-MGA-regulated
Ccdc6	nt	-0.0468263	0.32	0.359	nt	pL G1	nt	4124.98	-1.19202	0.149383	-7.9796	1.46811e-15	3.46244e-14	23.9543	25.3422	68.0624	67.1959	50.327	not-regulated	not-regulated	not regulated	unbound	not-regulated	not-STRA8-E2F6-MGA-regulated
Ccdc6	nt	-0.0740083	0.276	0.369	nt	pL eS	nt	4124.98	-1.19202	0.149383	-7.9796	1.46811e-15	3.46244e-14	23.9543	25.3422	68.0624	67.1959	50.327	not-regulated	not-regulated	not regulated	unbound	not-regulated	not-STRA8-E2F6-MGA-regulated
Ccdc6	nt	0.0418397	0.862	0.836	nt	A1-4	nt	4124.98	-1.19202	0.149383	-7.9796	1.46811e-15	3.46244e-14	23.9543	25.3422	68.0624	67.1959	50.327	not-regulated	not-regulated	not regulated	unbound	not-regulated	not-STRA8-E2F6-MGA-regulated
Ccdc6	nt	-0.000916005	0.506	0.517	nt	B G2/M	nt	4124.98	-1.19202	0.149383	-7.9796	1.46811e-15	3.46244e-14	23.9543	25.3422	68.0624	67.1959	50.327	not-regulated	not-regulated	not regulated	unbound	not-regulated	not-STRA8-E2F6-MGA-regulated
Ccdc6	nt	0.0685227	0.897	0.889	nt	Undiff	nt	4124.98	-1.19202	0.149383	-7.9796	1.46811e-15	3.46244e-14	23.9543	25.3422	68.0624	67.1959	50.327	not-regulated	not-regulated	not regulated	unbound	not-regulated	not-STRA8-E2F6-MGA-regulated
Ccdc61	nt	0.0118912	0.581	0.581	nt	In/B	nt	1130.63	-0.211713	0.145631	-1.45376	0.146014	0.254001	28.8007	25.6875	30.2653	37.6726	35.2353	not-regulated	not-regulated	not regulated	unbound	not-regulated	not-STRA8-E2F6-MGA-regulated
Ccdc61	nt	0.0619096	0.408	0.361	nt	pL eS	nt	1130.63	-0.211713	0.145631	-1.45376	0.146014	0.254001	28.8007	25.6875	30.2653	37.6726	35.2353	not-regulated	not-regulated	not regulated	unbound	not-regulated	not-STRA8-E2F6-MGA-regulated
Ccdc61	nt	-0.027377	0.621	0.629	nt	B G2/M	nt	1130.63	-0.211713	0.145631	-1.45376	0.146014	0.254001	28.8007	25.6875	30.2653	37.6726	35.2353	not-regulated	not-regulated	not regulated	unbound	not-regulated	not-STRA8-E2F6-MGA-regulated
Ccdc61	nt	0.0487806	0.324	0.323	nt	Z	nt	1130.63	-0.211713	0.145631	-1.45376	0.146014	0.254001	28.8007	25.6875	30.2653	37.6726	35.2353	not-regulated	not-regulated	not regulated	unbound	not-regulated	not-STRA8-E2F6-MGA-regulated
Ccdc61	nt	-0.0204951	0.664	0.725	nt	A1-4	nt	1130.63	-0.211713	0.145631	-1.45376	0.146014	0.254001	28.8007	25.6875	30.2653	37.6726	35.2353	not-regulated	not-regulated	not regulated	unbound	not-regulated	not-STRA8-E2F6-MGA-regulated
Ccdc61	nt	0.0344639	0.663	0.653	nt	Undiff	nt	1130.63	-0.211713	0.145631	-1.45376	0.146014	0.254001	28.8007	25.6875	30.2653	37.6726	35.2353	not-regulated	not-regulated	not regulated	unbound	not-regulated	not-STRA8-E2F6-MGA-regulated
Ccdc61	nt	0.0522342	0.367	0.362	nt	pL lS	nt	1130.63	-0.211713	0.145631	-1.45376	0.146014	0.254001	28.8007	25.6875	30.2653	37.6726	35.2353	not-regulated	not-regulated	not regulated	unbound	not-regulated	not-STRA8-E2F6-MGA-regulated
Ccdc61	4.24409e-13	-0.110513	0.21	0.388	7.73571e-09	L	4.4406e-09	1130.63	-0.211713	0.145631	-1.45376	0.146014	0.254001	28.8007	25.6875	30.2653	37.6726	35.2353	not-regulated	not-regulated	not regulated	unbound	not-regulated	not-STRA8-E2F6-MGA-regulated
Ccdc61	nt	0.00884679	0.34	0.326	nt	pL G1	nt	1130.63	-0.211713	0.145631	-1.45376	0.146014	0.254001	28.8007	25.6875	30.2653	37.6726	35.2353	not-regulated	not-regulated	not regulated	unbound	not-regulated	not-STRA8-E2F6-MGA-regulated
Ccdc62	nt	-0.00298461	0.454	0.489	nt	A1-4	nt	120.974	0.693424	0.288015	2.4076	0.0160578	0.0418028	2.99438	2.68565	1.96783	2.34304	1.47255	not-regulated	not-regulated	not regulated	unbound	not-regulated	not-STRA8-E2F6-MGA-regulated
Ccdc62	2.10619e-13	0.177499	0.402	0.261	3.83895e-09	Z	2.20371e-09	120.974	0.693424	0.288015	2.4076	0.0160578	0.0418028	2.99438	2.68565	1.96783	2.34304	1.47255	not-regulated	not-regulated	not regulated	unbound	not-regulated	not-STRA8-E2F6-MGA-regulated
Ccdc62	nt	0.00789214	0.293	0.318	nt	Undiff	nt	120.974	0.693424	0.288015	2.4076	0.0160578	0.0418028	2.99438	2.68565	1.96783	2.34304	1.47255	not-regulated	not-regulated	not regulated	unbound	not-regulated	not-STRA8-E2F6-MGA-regulated
Ccdc62	nt	-0.0151647	0.245	0.276	nt	In/B	nt	120.974	0.693424	0.288015	2.4076	0.0160578	0.0418028	2.99438	2.68565	1.96783	2.34304	1.47255	not-regulated	not-regulated	not regulated	unbound	not-regulated	not-STRA8-E2F6-MGA-regulated
Ccdc66	2.02821e-12	-0.115967	0.132	0.262	3.69683e-08	pL lS	2.12212e-08	737.818	-0.24966	0.15203	-1.64218	0.100553	0.189959	20.4227	18.4077	27.7798	28.8353	23.1192	not-regulated	not-regulated	not regulated	unbound	not-regulated	not-STRA8-E2F6-MGA-regulated
Ccdc66	nt	-0.018204	0.493	0.549	nt	Undiff	nt	737.818	-0.24966	0.15203	-1.64218	0.100553	0.189959	20.4227	18.4077	27.7798	28.8353	23.1192	not-regulated	not-regulated	not regulated	unbound	not-regulated	not-STRA8-E2F6-MGA-regulated
Ccdc66	nt	-0.0111424	0.567	0.617	nt	A1-4	nt	737.818	-0.24966	0.15203	-1.64218	0.100553	0.189959	20.4227	18.4077	27.7798	28.8353	23.1192	not-regulated	not-regulated	not regulated	unbound	not-regulated	not-STRA8-E2F6-MGA-regulated
Ccdc66	nt	-0.00143096	0.438	0.457	nt	In/B	nt	737.818	-0.24966	0.15203	-1.64218	0.100553	0.189959	20.4227	18.4077	27.7798	28.8353	23.1192	not-regulated	not-regulated	not regulated	unbound	not-regulated	not-STRA8-E2F6-MGA-regulated
Ccdc66	nt	-0.0191909	0.408	0.414	nt	B G2/M	nt	737.818	-0.24966	0.15203	-1.64218	0.100553	0.189959	20.4227	18.4077	27.7798	28.8353	23.1192	not-regulated	not-regulated	not regulated	unbound	not-regulated	not-STRA8-E2F6-MGA-regulated
Ccdc66	nt	0.0277033	0.251	0.246	nt	Z	nt	737.818	-0.24966	0.15203	-1.64218	0.100553	0.189959	20.4227	18.4077	27.7798	28.8353	23.1192	not-regulated	not-regulated	not regulated	unbound	not-regulated	not-STRA8-E2F6-MGA-regulated
Ccdc66	nt	-0.0455171	0.271	0.325	nt	pL eS	nt	737.818	-0.24966	0.15203	-1.64218	0.100553	0.189959	20.4227	18.4077	27.7798	28.8353	23.1192	not-regulated	not-regulated	not regulated	unbound	not-regulated	not-STRA8-E2F6-MGA-regulated
Ccdc66	nt	-0.0278161	0.278	0.302	nt	pL G1	nt	737.818	-0.24966	0.15203	-1.64218	0.100553	0.189959	20.4227	18.4077	27.7798	28.8353	23.1192	not-regulated	not-regulated	not regulated	unbound	not-regulated	not-STRA8-E2F6-MGA-regulated
Ccdc71	nt	-0.0282066	0.529	0.558	nt	A1-4	nt	644.336	-0.653104	0.162694	-4.01431	5.96202e-05	0.000298672	7.99786	8.71419	14.8933	13.0189	15.3376	not-regulated	not-regulated	not regulated	unbound	not-regulated	not-STRA8-E2F6-MGA-regulated
Ccdc71	nt	-0.0324581	0.241	0.29	nt	In/B	nt	644.336	-0.653104	0.162694	-4.01431	5.96202e-05	0.000298672	7.99786	8.71419	14.8933	13.0189	15.3376	not-regulated	not-regulated	not regulated	unbound	not-regulated	not-STRA8-E2F6-MGA-regulated
Ccdc71	nt	-0.00350723	0.545	0.545	nt	Undiff	nt	644.336	-0.653104	0.162694	-4.01431	5.96202e-05	0.000298672	7.99786	8.71419	14.8933	13.0189	15.3376	not-regulated	not-regulated	not regulated	unbound	not-regulated	not-STRA8-E2F6-MGA-regulated
Ccdc71l	nt	0.0214888	0.39	0.381	nt	Undiff	nt	437.983	0.220662	0.17229	1.28076	0.200279	0.325137	7.9051	7.67458	8.28369	6.99663	6.54022	not-regulated	not-regulated	not regulated	STRA8-bound	not-regulated	not-STRA8-E2F6-MGA-regulated
Ccdc71l	nt	0.0543575	0.319	0.235	nt	B G2/M	nt	437.983	0.220662	0.17229	1.28076	0.200279	0.325137	7.9051	7.67458	8.28369	6.99663	6.54022	not-regulated	not-regulated	not regulated	STRA8-bound	not-regulated	not-STRA8-E2F6-MGA-regulated
Ccdc71l	nt	0.0305042	0.414	0.382	nt	In/B	nt	437.983	0.220662	0.17229	1.28076	0.200279	0.325137	7.9051	7.67458	8.28369	6.99663	6.54022	not-regulated	not-regulated	not regulated	STRA8-bound	not-regulated	not-STRA8-E2F6-MGA-regulated
Ccdc71l	nt	0.0181451	0.589	0.588	nt	A1-4	nt	437.983	0.220662	0.17229	1.28076	0.200279	0.325137	7.9051	7.67458	8.28369	6.99663	6.54022	not-regulated	not-regulated	not regulated	STRA8-bound	not-regulated	not-STRA8-E2F6-MGA-regulated
Ccdc73	nt	0.0113281	0.665	0.677	nt	pL lS	nt	1202.55	1.56895	0.189619	8.27423	1.29287e-16	3.39487e-15	50.5409	42.1303	18.4493	19.9554	12.8034	E2F6-repressed	not-regulated	E2F6-only-repressed	unbound	not-regulated	E2F6.or.MGA.repressed.only
Ccdc73	nt	0.0329308	0.407	0.353	nt	pL G1	nt	1202.55	1.56895	0.189619	8.27423	1.29287e-16	3.39487e-15	50.5409	42.1303	18.4493	19.9554	12.8034	E2F6-repressed	not-regulated	E2F6-only-repressed	unbound	not-regulated	E2F6.or.MGA.repressed.only
Ccdc73	nt	0.01481	0.675	0.651	nt	Undiff	nt	1202.55	1.56895	0.189619	8.27423	1.29287e-16	3.39487e-15	50.5409	42.1303	18.4493	19.9554	12.8034	E2F6-repressed	not-regulated	E2F6-only-repressed	unbound	not-regulated	E2F6.or.MGA.repressed.only
Ccdc73	nt	-0.0523551	0.87	0.895	nt	Z	nt	1202.55	1.56895	0.189619	8.27423	1.29287e-16	3.39487e-15	50.5409	42.1303	18.4493	19.9554	12.8034	E2F6-repressed	not-regulated	E2F6-only-repressed	unbound	not-regulated	E2F6.or.MGA.repressed.only
Ccdc73	nt	0.0287776	0.712	0.698	nt	A1-4	nt	1202.55	1.56895	0.189619	8.27423	1.29287e-16	3.39487e-15	50.5409	42.1303	18.4493	19.9554	12.8034	E2F6-repressed	not-regulated	E2F6-only-repressed	unbound	not-regulated	E2F6.or.MGA.repressed.only
Ccdc73	nt	0.0587194	0.305	0.223	nt	B G2/M	nt	1202.55	1.56895	0.189619	8.27423	1.29287e-16	3.39487e-15	50.5409	42.1303	18.4493	19.9554	12.8034	E2F6-repressed	not-regulated	E2F6-only-repressed	unbound	not-regulated	E2F6.or.MGA.repressed.only
Ccdc73	0.000183917	0.121623	0.641	0.54	1	pL eS	1	1202.55	1.56895	0.189619	8.27423	1.29287e-16	3.39487e-15	50.5409	42.1303	18.4493	19.9554	12.8034	E2F6-repressed	not-regulated	E2F6-only-repressed	unbound	not-regulated	E2F6.or.MGA.repressed.only
Ccdc73	nt	0.0207563	0.349	0.342	nt	In/B	nt	1202.55	1.56895	0.189619	8.27423	1.29287e-16	3.39487e-15	50.5409	42.1303	18.4493	19.9554	12.8034	E2F6-repressed	not-regulated	E2F6-only-repressed	unbound	not-regulated	E2F6.or.MGA.repressed.only
Ccdc73	2.94076e-17	0.221385	0.875	0.845	5.36012e-13	L	3.07692e-13	1202.55	1.56895	0.189619	8.27423	1.29287e-16	3.39487e-15	50.5409	42.1303	18.4493	19.9554	12.8034	E2F6-repressed	not-regulated	E2F6-only-repressed	unbound	not-regulated	E2F6.or.MGA.repressed.only
Ccdc77	nt	0.0236849	0.314	0.315	nt	Z	nt	507.015	-0.2806	0.15322	-1.83136	0.0670472	0.137371	15.3528	12.8768	19.3005	18.4135	19.5192	not-regulated	not-regulated	not regulated	unbound	not-regulated	not-STRA8-E2F6-MGA-regulated
Ccdc77	nt	-0.00726611	0.567	0.603	nt	A1-4	nt	507.015	-0.2806	0.15322	-1.83136	0.0670472	0.137371	15.3528	12.8768	19.3005	18.4135	19.5192	not-regulated	not-regulated	not regulated	unbound	not-regulated	not-STRA8-E2F6-MGA-regulated
Ccdc77	nt	-0.0232519	0.462	0.512	nt	In/B	nt	507.015	-0.2806	0.15322	-1.83136	0.0670472	0.137371	15.3528	12.8768	19.3005	18.4135	19.5192	not-regulated	not-regulated	not regulated	unbound	not-regulated	not-STRA8-E2F6-MGA-regulated
Ccdc77	nt	0.00722061	0.379	0.384	nt	Undiff	nt	507.015	-0.2806	0.15322	-1.83136	0.0670472	0.137371	15.3528	12.8768	19.3005	18.4135	19.5192	not-regulated	not-regulated	not regulated	unbound	not-regulated	not-STRA8-E2F6-MGA-regulated
Ccdc77	nt	0.0118578	0.226	0.265	nt	L	nt	507.015	-0.2806	0.15322	-1.83136	0.0670472	0.137371	15.3528	12.8768	19.3005	18.4135	19.5192	not-regulated	not-regulated	not regulated	unbound	not-regulated	not-STRA8-E2F6-MGA-regulated
Ccdc77	nt	-0.047426	0.504	0.54	nt	B G2/M	nt	507.015	-0.2806	0.15322	-1.83136	0.0670472	0.137371	15.3528	12.8768	19.3005	18.4135	19.5192	not-regulated	not-regulated	not regulated	unbound	not-regulated	not-STRA8-E2F6-MGA-regulated
Ccdc77	nt	-0.000483108	0.272	0.281	nt	pL G1	nt	507.015	-0.2806	0.15322	-1.83136	0.0670472	0.137371	15.3528	12.8768	19.3005	18.4135	19.5192	not-regulated	not-regulated	not regulated	unbound	not-regulated	not-STRA8-E2F6-MGA-regulated
Ccdc82	nt	-0.0890372	0.265	0.315	nt	pL G1	nt	669.502	1.37756	0.183122	7.52266	5.36719e-14	1.05455e-12	17.736	17.7904	8.73256	7.54151	5.97858	E2F6-repressed	not-regulated	E2F6-only-repressed	STRA8-bound	STRA8-activated	STRA8-activated-E2F6.or.MGA.repressed
Ccdc82	6.13626e-11	-0.135497	0.275	0.416	1.11846e-06	pL lS	6.42037e-07	669.502	1.37756	0.183122	7.52266	5.36719e-14	1.05455e-12	17.736	17.7904	8.73256	7.54151	5.97858	E2F6-repressed	not-regulated	E2F6-only-repressed	STRA8-bound	STRA8-activated	STRA8-activated-E2F6.or.MGA.repressed
Ccdc82	nt	-0.0637512	0.406	0.543	nt	L	nt	669.502	1.37756	0.183122	7.52266	5.36719e-14	1.05455e-12	17.736	17.7904	8.73256	7.54151	5.97858	E2F6-repressed	not-regulated	E2F6-only-repressed	STRA8-bound	STRA8-activated	STRA8-activated-E2F6.or.MGA.repressed
Ccdc82	nt	-0.0188581	0.377	0.416	nt	In/B	nt	669.502	1.37756	0.183122	7.52266	5.36719e-14	1.05455e-12	17.736	17.7904	8.73256	7.54151	5.97858	E2F6-repressed	not-regulated	E2F6-only-repressed	STRA8-bound	STRA8-activated	STRA8-activated-E2F6.or.MGA.repressed
Ccdc82	nt	-0.0115031	0.235	0.256	nt	A1-4	nt	669.502	1.37756	0.183122	7.52266	5.36719e-14	1.05455e-12	17.736	17.7904	8.73256	7.54151	5.97858	E2F6-repressed	not-regulated	E2F6-only-repressed	STRA8-bound	STRA8-activated	STRA8-activated-E2F6.or.MGA.repressed
Ccdc82	0.000188876	-0.128016	0.352	0.458	1	pL eS	1	669.502	1.37756	0.183122	7.52266	5.36719e-14	1.05455e-12	17.736	17.7904	8.73256	7.54151	5.97858	E2F6-repressed	not-regulated	E2F6-only-repressed	STRA8-bound	STRA8-activated	STRA8-activated-E2F6.or.MGA.repressed
Ccdc82	8.56276e-44	-0.278667	0.217	0.534	1.56073e-39	Z	8.95921e-40	669.502	1.37756	0.183122	7.52266	5.36719e-14	1.05455e-12	17.736	17.7904	8.73256	7.54151	5.97858	E2F6-repressed	not-regulated	E2F6-only-repressed	STRA8-bound	STRA8-activated	STRA8-activated-E2F6.or.MGA.repressed
Ccdc82	nt	0.00373835	0.343	0.351	nt	B G2/M	nt	669.502	1.37756	0.183122	7.52266	5.36719e-14	1.05455e-12	17.736	17.7904	8.73256	7.54151	5.97858	E2F6-repressed	not-regulated	E2F6-only-repressed	STRA8-bound	STRA8-activated	STRA8-activated-E2F6.or.MGA.repressed
Ccdc84	nt	-0.00894087	0.261	0.284	nt	In/B	nt	274.125	0.255245	0.194516	1.31221	0.18945	0.311538	11.0373	10.2208	9.50628	10.5626	8.24984	not-regulated	not-regulated	not regulated	unbound	not-regulated	not-STRA8-E2F6-MGA-regulated
Ccdc84	nt	0.0065515	0.527	0.543	nt	Undiff	nt	274.125	0.255245	0.194516	1.31221	0.18945	0.311538	11.0373	10.2208	9.50628	10.5626	8.24984	not-regulated	not-regulated	not regulated	unbound	not-regulated	not-STRA8-E2F6-MGA-regulated
Ccdc84	nt	-0.015337	0.379	0.42	nt	A1-4	nt	274.125	0.255245	0.194516	1.31221	0.18945	0.311538	11.0373	10.2208	9.50628	10.5626	8.24984	not-regulated	not-regulated	not regulated	unbound	not-regulated	not-STRA8-E2F6-MGA-regulated
Ccdc84	nt	0.0242992	0.342	0.287	nt	B G2/M	nt	274.125	0.255245	0.194516	1.31221	0.18945	0.311538	11.0373	10.2208	9.50628	10.5626	8.24984	not-regulated	not-regulated	not regulated	unbound	not-regulated	not-STRA8-E2F6-MGA-regulated
Ccdc85b	nt	-0.00544078	0.959	0.971	nt	A1-4	nt	120.599	-0.886585	0.311547	-2.84575	0.00443072	0.0138113	9.95197	12.2828	19.3449	28.8171	19.7886	not-regulated	not-regulated	not regulated	unbound	not-regulated	not-STRA8-E2F6-MGA-regulated
Ccdc85b	nt	-0.0180382	0.349	0.348	nt	pL G1	nt	120.599	-0.886585	0.311547	-2.84575	0.00443072	0.0138113	9.95197	12.2828	19.3449	28.8171	19.7886	not-regulated	not-regulated	not regulated	unbound	not-regulated	not-STRA8-E2F6-MGA-regulated
Ccdc85b	nt	0.0122909	0.892	0.899	nt	Undiff	nt	120.599	-0.886585	0.311547	-2.84575	0.00443072	0.0138113	9.95197	12.2828	19.3449	28.8171	19.7886	not-regulated	not-regulated	not regulated	unbound	not-regulated	not-STRA8-E2F6-MGA-regulated
Ccdc85b	nt	-0.0134241	0.528	0.511	nt	B G2/M	nt	120.599	-0.886585	0.311547	-2.84575	0.00443072	0.0138113	9.95197	12.2828	19.3449	28.8171	19.7886	not-regulated	not-regulated	not regulated	unbound	not-regulated	not-STRA8-E2F6-MGA-regulated
Ccdc85b	nt	-0.0706797	0.174	0.266	nt	pL lS	nt	120.599	-0.886585	0.311547	-2.84575	0.00443072	0.0138113	9.95197	12.2828	19.3449	28.8171	19.7886	not-regulated	not-regulated	not regulated	unbound	not-regulated	not-STRA8-E2F6-MGA-regulated
Ccdc85b	nt	-0.0904205	0.263	0.361	nt	pL eS	nt	120.599	-0.886585	0.311547	-2.84575	0.00443072	0.0138113	9.95197	12.2828	19.3449	28.8171	19.7886	not-regulated	not-regulated	not regulated	unbound	not-regulated	not-STRA8-E2F6-MGA-regulated
Ccdc85b	nt	-0.0245756	0.749	0.784	nt	In/B	nt	120.599	-0.886585	0.311547	-2.84575	0.00443072	0.0138113	9.95197	12.2828	19.3449	28.8171	19.7886	not-regulated	not-regulated	not regulated	unbound	not-regulated	not-STRA8-E2F6-MGA-regulated
Ccdc86	nt	0.00979219	0.843	0.862	nt	A1-4	nt	1377.99	0.0830798	0.152858	0.543508	0.58678	0.707351	25.6222	27.0421	23.1788	30.6206	29.0031	not-regulated	not-regulated	not regulated	unbound	not-regulated	not-STRA8-E2F6-MGA-regulated
Ccdc86	nt	0.0106714	0.703	0.701	nt	Undiff	nt	1377.99	0.0830798	0.152858	0.543508	0.58678	0.707351	25.6222	27.0421	23.1788	30.6206	29.0031	not-regulated	not-regulated	not regulated	unbound	not-regulated	not-STRA8-E2F6-MGA-regulated
Ccdc86	nt	0.0554472	0.7	0.604	nt	B G2/M	nt	1377.99	0.0830798	0.152858	0.543508	0.58678	0.707351	25.6222	27.0421	23.1788	30.6206	29.0031	not-regulated	not-regulated	not regulated	unbound	not-regulated	not-STRA8-E2F6-MGA-regulated
Ccdc86	nt	0.0345416	0.515	0.552	nt	Z	nt	1377.99	0.0830798	0.152858	0.543508	0.58678	0.707351	25.6222	27.0421	23.1788	30.6206	29.0031	not-regulated	not-regulated	not regulated	unbound	not-regulated	not-STRA8-E2F6-MGA-regulated
Ccdc86	nt	-0.0232629	0.452	0.443	nt	pL G1	nt	1377.99	0.0830798	0.152858	0.543508	0.58678	0.707351	25.6222	27.0421	23.1788	30.6206	29.0031	not-regulated	not-regulated	not regulated	unbound	not-regulated	not-STRA8-E2F6-MGA-regulated
Ccdc86	nt	-0.0686461	0.523	0.626	nt	L	nt	1377.99	0.0830798	0.152858	0.543508	0.58678	0.707351	25.6222	27.0421	23.1788	30.6206	29.0031	not-regulated	not-regulated	not regulated	unbound	not-regulated	not-STRA8-E2F6-MGA-regulated
Ccdc86	nt	0.0220467	0.6	0.606	nt	pL lS	nt	1377.99	0.0830798	0.152858	0.543508	0.58678	0.707351	25.6222	27.0421	23.1788	30.6206	29.0031	not-regulated	not-regulated	not regulated	unbound	not-regulated	not-STRA8-E2F6-MGA-regulated
Ccdc86	nt	-0.0128633	0.542	0.556	nt	pL eS	nt	1377.99	0.0830798	0.152858	0.543508	0.58678	0.707351	25.6222	27.0421	23.1788	30.6206	29.0031	not-regulated	not-regulated	not regulated	unbound	not-regulated	not-STRA8-E2F6-MGA-regulated
Ccdc86	nt	-0.00546815	0.722	0.743	nt	In/B	nt	1377.99	0.0830798	0.152858	0.543508	0.58678	0.707351	25.6222	27.0421	23.1788	30.6206	29.0031	not-regulated	not-regulated	not regulated	unbound	not-regulated	not-STRA8-E2F6-MGA-regulated
Ccdc88a	nt	-0.0527147	0.903	0.923	nt	pL G1	nt	4593.68	0.407299	0.16894	2.41091	0.0159127	0.0414835	54.8942	47.0515	50.811	39.388	35.0481	not-regulated	not-regulated	not regulated	STRA8-bound	STRA8-activated	STRA8-activated.only
Ccdc88a	nt	-0.0611539	0.968	0.968	nt	In/B	nt	4593.68	0.407299	0.16894	2.41091	0.0159127	0.0414835	54.8942	47.0515	50.811	39.388	35.0481	not-regulated	not-regulated	not regulated	STRA8-bound	STRA8-activated	STRA8-activated.only
Ccdc88a	8.29583e-11	-0.120957	0.948	0.961	1.51208e-06	pL lS	8.67993e-07	4593.68	0.407299	0.16894	2.41091	0.0159127	0.0414835	54.8942	47.0515	50.811	39.388	35.0481	not-regulated	not-regulated	not regulated	STRA8-bound	STRA8-activated	STRA8-activated.only
Ccdc88a	nt	-0.0814497	0.911	0.928	nt	Undiff	nt	4593.68	0.407299	0.16894	2.41091	0.0159127	0.0414835	54.8942	47.0515	50.811	39.388	35.0481	not-regulated	not-regulated	not regulated	STRA8-bound	STRA8-activated	STRA8-activated.only
Ccdc88a	5.19441e-62	-0.421339	0.896	0.965	9.46785e-58	Z	5.43491e-58	4593.68	0.407299	0.16894	2.41091	0.0159127	0.0414835	54.8942	47.0515	50.811	39.388	35.0481	not-regulated	not-regulated	not regulated	STRA8-bound	STRA8-activated	STRA8-activated.only
Ccdc88a	nt	-0.0298659	0.967	0.946	nt	pL eS	nt	4593.68	0.407299	0.16894	2.41091	0.0159127	0.0414835	54.8942	47.0515	50.811	39.388	35.0481	not-regulated	not-regulated	not regulated	STRA8-bound	STRA8-activated	STRA8-activated.only
Ccdc88a	nt	-0.0677	0.977	0.991	nt	A1-4	nt	4593.68	0.407299	0.16894	2.41091	0.0159127	0.0414835	54.8942	47.0515	50.811	39.388	35.0481	not-regulated	not-regulated	not regulated	STRA8-bound	STRA8-activated	STRA8-activated.only
Ccdc88a	nt	-0.0496972	0.96	0.967	nt	B G2/M	nt	4593.68	0.407299	0.16894	2.41091	0.0159127	0.0414835	54.8942	47.0515	50.811	39.388	35.0481	not-regulated	not-regulated	not regulated	STRA8-bound	STRA8-activated	STRA8-activated.only
Ccdc88a	8.28453e-21	-0.190061	0.939	0.97	1.51002e-16	L	8.66811e-17	4593.68	0.407299	0.16894	2.41091	0.0159127	0.0414835	54.8942	47.0515	50.811	39.388	35.0481	not-regulated	not-regulated	not regulated	STRA8-bound	STRA8-activated	STRA8-activated.only
Ccdc88c	nt	-0.0581115	0.862	0.884	nt	In/B	nt	9104.22	-0.332535	0.144232	-2.30556	0.0211351	0.05278	65.7177	61.526	89.0778	101.461	72.8069	E2F6-activated	not-regulated	E2F6-only-activated	STRA8-bound	not-regulated	not-STRA8-E2F6-MGA-regulated
Ccdc88c	5.29109e-15	-0.157759	0.445	0.634	9.64408e-11	pL lS	5.53607e-11	9104.22	-0.332535	0.144232	-2.30556	0.0211351	0.05278	65.7177	61.526	89.0778	101.461	72.8069	E2F6-activated	not-regulated	E2F6-only-activated	STRA8-bound	not-regulated	not-STRA8-E2F6-MGA-regulated
Ccdc88c	nt	-0.0430273	0.643	0.653	nt	pL G1	nt	9104.22	-0.332535	0.144232	-2.30556	0.0211351	0.05278	65.7177	61.526	89.0778	101.461	72.8069	E2F6-activated	not-regulated	E2F6-only-activated	STRA8-bound	not-regulated	not-STRA8-E2F6-MGA-regulated
Ccdc88c	nt	-0.0343914	0.954	0.957	nt	A1-4	nt	9104.22	-0.332535	0.144232	-2.30556	0.0211351	0.05278	65.7177	61.526	89.0778	101.461	72.8069	E2F6-activated	not-regulated	E2F6-only-activated	STRA8-bound	not-regulated	not-STRA8-E2F6-MGA-regulated
Ccdc88c	7.98106e-17	-0.120626	0.134	0.289	1.45471e-12	Z	8.35058e-13	9104.22	-0.332535	0.144232	-2.30556	0.0211351	0.05278	65.7177	61.526	89.0778	101.461	72.8069	E2F6-activated	not-regulated	E2F6-only-activated	STRA8-bound	not-regulated	not-STRA8-E2F6-MGA-regulated
Ccdc88c	4.79809e-57	-0.339828	0.106	0.437	8.74549e-53	L	5.02025e-53	9104.22	-0.332535	0.144232	-2.30556	0.0211351	0.05278	65.7177	61.526	89.0778	101.461	72.8069	E2F6-activated	not-regulated	E2F6-only-activated	STRA8-bound	not-regulated	not-STRA8-E2F6-MGA-regulated
Ccdc88c	nt	-0.0490468	0.81	0.843	nt	Undiff	nt	9104.22	-0.332535	0.144232	-2.30556	0.0211351	0.05278	65.7177	61.526	89.0778	101.461	72.8069	E2F6-activated	not-regulated	E2F6-only-activated	STRA8-bound	not-regulated	not-STRA8-E2F6-MGA-regulated
Ccdc88c	nt	-0.0332586	0.766	0.788	nt	B G2/M	nt	9104.22	-0.332535	0.144232	-2.30556	0.0211351	0.05278	65.7177	61.526	89.0778	101.461	72.8069	E2F6-activated	not-regulated	E2F6-only-activated	STRA8-bound	not-regulated	not-STRA8-E2F6-MGA-regulated
Ccdc88c	nt	0.000672485	0.653	0.659	nt	pL eS	nt	9104.22	-0.332535	0.144232	-2.30556	0.0211351	0.05278	65.7177	61.526	89.0778	101.461	72.8069	E2F6-activated	not-regulated	E2F6-only-activated	STRA8-bound	not-regulated	not-STRA8-E2F6-MGA-regulated
Ccdc9	nt	0.0284647	0.469	0.443	nt	B G2/M	nt	1280.73	-0.0808506	0.119776	-0.675016	0.499666	0.631053	32.8514	28.4966	35.3401	37.1775	33.6542	not-regulated	not-regulated	not regulated	unbound	not-regulated	not-STRA8-E2F6-MGA-regulated
Ccdc9	nt	-0.0224074	0.251	0.299	nt	pL lS	nt	1280.73	-0.0808506	0.119776	-0.675016	0.499666	0.631053	32.8514	28.4966	35.3401	37.1775	33.6542	not-regulated	not-regulated	not regulated	unbound	not-regulated	not-STRA8-E2F6-MGA-regulated
Ccdc9	nt	0.00407548	0.581	0.571	nt	A1-4	nt	1280.73	-0.0808506	0.119776	-0.675016	0.499666	0.631053	32.8514	28.4966	35.3401	37.1775	33.6542	not-regulated	not-regulated	not regulated	unbound	not-regulated	not-STRA8-E2F6-MGA-regulated
Ccdc9	nt	0.0404003	0.438	0.404	nt	Z	nt	1280.73	-0.0808506	0.119776	-0.675016	0.499666	0.631053	32.8514	28.4966	35.3401	37.1775	33.6542	not-regulated	not-regulated	not regulated	unbound	not-regulated	not-STRA8-E2F6-MGA-regulated
Ccdc9	nt	0.00477477	0.332	0.329	nt	pL eS	nt	1280.73	-0.0808506	0.119776	-0.675016	0.499666	0.631053	32.8514	28.4966	35.3401	37.1775	33.6542	not-regulated	not-regulated	not regulated	unbound	not-regulated	not-STRA8-E2F6-MGA-regulated
Ccdc9	nt	0.0193943	0.701	0.685	nt	Undiff	nt	1280.73	-0.0808506	0.119776	-0.675016	0.499666	0.631053	32.8514	28.4966	35.3401	37.1775	33.6542	not-regulated	not-regulated	not regulated	unbound	not-regulated	not-STRA8-E2F6-MGA-regulated
Ccdc9	nt	0.0232459	0.437	0.424	nt	In/B	nt	1280.73	-0.0808506	0.119776	-0.675016	0.499666	0.631053	32.8514	28.4966	35.3401	37.1775	33.6542	not-regulated	not-regulated	not regulated	unbound	not-regulated	not-STRA8-E2F6-MGA-regulated
Ccdc9	nt	-0.00276381	0.251	0.298	nt	L	nt	1280.73	-0.0808506	0.119776	-0.675016	0.499666	0.631053	32.8514	28.4966	35.3401	37.1775	33.6542	not-regulated	not-regulated	not regulated	unbound	not-regulated	not-STRA8-E2F6-MGA-regulated
Ccdc9	nt	-0.0205497	0.313	0.31	nt	pL G1	nt	1280.73	-0.0808506	0.119776	-0.675016	0.499666	0.631053	32.8514	28.4966	35.3401	37.1775	33.6542	not-regulated	not-regulated	not regulated	unbound	not-regulated	not-STRA8-E2F6-MGA-regulated
Ccdc90b	nt	0.00160023	0.799	0.81	nt	B G2/M	nt	2217.34	0.223865	0.117616	1.90336	0.0569942	0.120695	156.118	144.025	140.569	131.73	145.918	not-regulated	not-regulated	not regulated	STRA8-bound	not-regulated	not-STRA8-E2F6-MGA-regulated
Ccdc90b	nt	-0.00792604	0.882	0.895	nt	A1-4	nt	2217.34	0.223865	0.117616	1.90336	0.0569942	0.120695	156.118	144.025	140.569	131.73	145.918	not-regulated	not-regulated	not regulated	STRA8-bound	not-regulated	not-STRA8-E2F6-MGA-regulated
Ccdc90b	nt	0.0984908	0.727	0.701	nt	pL lS	nt	2217.34	0.223865	0.117616	1.90336	0.0569942	0.120695	156.118	144.025	140.569	131.73	145.918	not-regulated	not-regulated	not regulated	STRA8-bound	not-regulated	not-STRA8-E2F6-MGA-regulated
Ccdc90b	nt	0.022576	0.827	0.817	nt	Undiff	nt	2217.34	0.223865	0.117616	1.90336	0.0569942	0.120695	156.118	144.025	140.569	131.73	145.918	not-regulated	not-regulated	not regulated	STRA8-bound	not-regulated	not-STRA8-E2F6-MGA-regulated
Ccdc90b	0.000999493	0.109342	0.823	0.753	1	pL eS	1	2217.34	0.223865	0.117616	1.90336	0.0569942	0.120695	156.118	144.025	140.569	131.73	145.918	not-regulated	not-regulated	not regulated	STRA8-bound	not-regulated	not-STRA8-E2F6-MGA-regulated
Ccdc90b	nt	0.0145182	0.838	0.848	nt	In/B	nt	2217.34	0.223865	0.117616	1.90336	0.0569942	0.120695	156.118	144.025	140.569	131.73	145.918	not-regulated	not-regulated	not regulated	STRA8-bound	not-regulated	not-STRA8-E2F6-MGA-regulated
Ccdc90b	8.59355e-18	0.232906	0.727	0.668	1.56635e-13	L	8.99143e-14	2217.34	0.223865	0.117616	1.90336	0.0569942	0.120695	156.118	144.025	140.569	131.73	145.918	not-regulated	not-regulated	not regulated	STRA8-bound	not-regulated	not-STRA8-E2F6-MGA-regulated
Ccdc90b	nt	0.0184319	0.75	0.749	nt	pL G1	nt	2217.34	0.223865	0.117616	1.90336	0.0569942	0.120695	156.118	144.025	140.569	131.73	145.918	not-regulated	not-regulated	not regulated	STRA8-bound	not-regulated	not-STRA8-E2F6-MGA-regulated
Ccdc90b	nt	0.0877861	0.691	0.693	nt	Z	nt	2217.34	0.223865	0.117616	1.90336	0.0569942	0.120695	156.118	144.025	140.569	131.73	145.918	not-regulated	not-regulated	not regulated	STRA8-bound	not-regulated	not-STRA8-E2F6-MGA-regulated
Ccdc91	nt	-0.0247037	0.561	0.596	nt	A1-4	nt	571.761	-0.431551	0.143254	-3.01249	0.00259116	0.00865373	13.7826	13.7158	20.999	20.003	20.0211	E2F6-repressed	not-regulated	E2F6-only-repressed	unbound	not-regulated	E2F6.or.MGA.repressed.only
Ccdc91	4.43636e-30	-0.210506	0.179	0.41	8.08615e-26	Z	4.64176e-26	571.761	-0.431551	0.143254	-3.01249	0.00259116	0.00865373	13.7826	13.7158	20.999	20.003	20.0211	E2F6-repressed	not-regulated	E2F6-only-repressed	unbound	not-regulated	E2F6.or.MGA.repressed.only
Ccdc91	nt	-0.0507396	0.287	0.371	nt	In/B	nt	571.761	-0.431551	0.143254	-3.01249	0.00259116	0.00865373	13.7826	13.7158	20.999	20.003	20.0211	E2F6-repressed	not-regulated	E2F6-only-repressed	unbound	not-regulated	E2F6.or.MGA.repressed.only
Ccdc91	nt	-0.00919314	0.699	0.744	nt	Undiff	nt	571.761	-0.431551	0.143254	-3.01249	0.00259116	0.00865373	13.7826	13.7158	20.999	20.003	20.0211	E2F6-repressed	not-regulated	E2F6-only-repressed	unbound	not-regulated	E2F6.or.MGA.repressed.only
Ccdc91	6.28026e-15	-0.112127	0.113	0.261	1.1447e-10	L	6.57103e-11	571.761	-0.431551	0.143254	-3.01249	0.00259116	0.00865373	13.7826	13.7158	20.999	20.003	20.0211	E2F6-repressed	not-regulated	E2F6-only-repressed	unbound	not-regulated	E2F6.or.MGA.repressed.only
Ccdc91	nt	-0.0347063	0.244	0.295	nt	B G2/M	nt	571.761	-0.431551	0.143254	-3.01249	0.00259116	0.00865373	13.7826	13.7158	20.999	20.003	20.0211	E2F6-repressed	not-regulated	E2F6-only-repressed	unbound	not-regulated	E2F6.or.MGA.repressed.only
Ccdc91	2.30306e-06	-0.107503	0.168	0.267	0.0419779	pL G1	0.0240969	571.761	-0.431551	0.143254	-3.01249	0.00259116	0.00865373	13.7826	13.7158	20.999	20.003	20.0211	E2F6-repressed	not-regulated	E2F6-only-repressed	unbound	not-regulated	E2F6.or.MGA.repressed.only
Ccdc92	nt	-0.0283232	0.317	0.338	nt	pL G1	nt	1464.42	0.650228	0.123381	5.27008	1.36366e-07	1.12591e-06	42.8755	42.7901	27.7199	31.9374	30.8873	not-regulated	not-regulated	not regulated	STRA8-bound	STRA8-activated	STRA8-activated.only
Ccdc92	nt	-0.018991	0.471	0.495	nt	In/B	nt	1464.42	0.650228	0.123381	5.27008	1.36366e-07	1.12591e-06	42.8755	42.7901	27.7199	31.9374	30.8873	not-regulated	not-regulated	not regulated	STRA8-bound	STRA8-activated	STRA8-activated.only
Ccdc92	nt	0.000254703	0.519	0.559	nt	Undiff	nt	1464.42	0.650228	0.123381	5.27008	1.36366e-07	1.12591e-06	42.8755	42.7901	27.7199	31.9374	30.8873	not-regulated	not-regulated	not regulated	STRA8-bound	STRA8-activated	STRA8-activated.only
Ccdc92	nt	0.0256264	0.569	0.606	nt	Z	nt	1464.42	0.650228	0.123381	5.27008	1.36366e-07	1.12591e-06	42.8755	42.7901	27.7199	31.9374	30.8873	not-regulated	not-regulated	not regulated	STRA8-bound	STRA8-activated	STRA8-activated.only
Ccdc92	nt	-0.00100953	0.637	0.671	nt	A1-4	nt	1464.42	0.650228	0.123381	5.27008	1.36366e-07	1.12591e-06	42.8755	42.7901	27.7199	31.9374	30.8873	not-regulated	not-regulated	not regulated	STRA8-bound	STRA8-activated	STRA8-activated.only
Ccdc92	nt	-0.0395467	0.526	0.652	nt	L	nt	1464.42	0.650228	0.123381	5.27008	1.36366e-07	1.12591e-06	42.8755	42.7901	27.7199	31.9374	30.8873	not-regulated	not-regulated	not regulated	STRA8-bound	STRA8-activated	STRA8-activated.only
Ccdc92	nt	-0.0327623	0.464	0.489	nt	B G2/M	nt	1464.42	0.650228	0.123381	5.27008	1.36366e-07	1.12591e-06	42.8755	42.7901	27.7199	31.9374	30.8873	not-regulated	not-regulated	not regulated	STRA8-bound	STRA8-activated	STRA8-activated.only
Ccdc92	nt	-0.0149832	0.397	0.406	nt	pL eS	nt	1464.42	0.650228	0.123381	5.27008	1.36366e-07	1.12591e-06	42.8755	42.7901	27.7199	31.9374	30.8873	not-regulated	not-regulated	not regulated	STRA8-bound	STRA8-activated	STRA8-activated.only
Ccdc92	nt	0.0656364	0.528	0.519	nt	pL lS	nt	1464.42	0.650228	0.123381	5.27008	1.36366e-07	1.12591e-06	42.8755	42.7901	27.7199	31.9374	30.8873	not-regulated	not-regulated	not regulated	STRA8-bound	STRA8-activated	STRA8-activated.only
Ccdc93	7.3951e-06	0.150423	0.471	0.335	0.134791	pL eS	0.0773749	2294.27	1.21119	0.106999	11.3197	1.04884e-29	8.00919e-28	51.3629	50.7718	23.9121	24.1854	26.4265	not-regulated	MGA-repressed	MGA-only-repressed	unbound	not-regulated	E2F6.or.MGA.repressed.only
Ccdc93	8.0848e-52	-0.217831	0.068	0.318	1.47362e-47	Z	8.45913e-48	2294.27	1.21119	0.106999	11.3197	1.04884e-29	8.00919e-28	51.3629	50.7718	23.9121	24.1854	26.4265	not-regulated	MGA-repressed	MGA-only-repressed	unbound	not-regulated	E2F6.or.MGA.repressed.only
Ccdc93	nt	0.0295386	0.291	0.262	nt	pL G1	nt	2294.27	1.21119	0.106999	11.3197	1.04884e-29	8.00919e-28	51.3629	50.7718	23.9121	24.1854	26.4265	not-regulated	MGA-repressed	MGA-only-repressed	unbound	not-regulated	E2F6.or.MGA.repressed.only
Ccdc93	2.73437e-41	-0.244759	0.123	0.408	4.98394e-37	L	2.86098e-37	2294.27	1.21119	0.106999	11.3197	1.04884e-29	8.00919e-28	51.3629	50.7718	23.9121	24.1854	26.4265	not-regulated	MGA-repressed	MGA-only-repressed	unbound	not-regulated	E2F6.or.MGA.repressed.only
Ccdc93	nt	0.0235871	0.296	0.25	nt	Undiff	nt	2294.27	1.21119	0.106999	11.3197	1.04884e-29	8.00919e-28	51.3629	50.7718	23.9121	24.1854	26.4265	not-regulated	MGA-repressed	MGA-only-repressed	unbound	not-regulated	E2F6.or.MGA.repressed.only
Ccdc93	nt	-0.0168258	0.352	0.392	nt	In/B	nt	2294.27	1.21119	0.106999	11.3197	1.04884e-29	8.00919e-28	51.3629	50.7718	23.9121	24.1854	26.4265	not-regulated	MGA-repressed	MGA-only-repressed	unbound	not-regulated	E2F6.or.MGA.repressed.only
Ccdc93	nt	0.079929	0.369	0.328	nt	pL lS	nt	2294.27	1.21119	0.106999	11.3197	1.04884e-29	8.00919e-28	51.3629	50.7718	23.9121	24.1854	26.4265	not-regulated	MGA-repressed	MGA-only-repressed	unbound	not-regulated	E2F6.or.MGA.repressed.only
Ccdc93	nt	0.00232538	0.451	0.458	nt	A1-4	nt	2294.27	1.21119	0.106999	11.3197	1.04884e-29	8.00919e-28	51.3629	50.7718	23.9121	24.1854	26.4265	not-regulated	MGA-repressed	MGA-only-repressed	unbound	not-regulated	E2F6.or.MGA.repressed.only
Ccdc96	7.19633e-16	0.155525	0.28	0.154	1.31167e-11	L	7.52952e-12	76.4008	3.4078	0.38274	8.90368	5.40229e-19	1.81278e-17	3.02382	3.35563	0.316275	0.423635	0.240905	not-regulated	not-regulated	not regulated	STRA8-bound	STRA8-activated	STRA8-activated.only
Ccdc96	nt	0.0513312	0.335	0.321	nt	Z	nt	76.4008	3.4078	0.38274	8.90368	5.40229e-19	1.81278e-17	3.02382	3.35563	0.316275	0.423635	0.240905	not-regulated	not-regulated	not regulated	STRA8-bound	STRA8-activated	STRA8-activated.only
Ccdc97	nt	-0.00616199	0.264	0.285	nt	Undiff	nt	1304.22	0.0192334	0.120389	0.15976	0.87307	0.918381	20.372	20.7684	22.0502	24.4638	21.2628	not-regulated	not-regulated	not regulated	unbound	not-regulated	not-STRA8-E2F6-MGA-regulated
Ccdc97	nt	-0.00420999	0.302	0.338	nt	A1-4	nt	1304.22	0.0192334	0.120389	0.15976	0.87307	0.918381	20.372	20.7684	22.0502	24.4638	21.2628	not-regulated	not-regulated	not regulated	unbound	not-regulated	not-STRA8-E2F6-MGA-regulated
Ccl25	9.70262e-11	0.16518	0.549	0.442	1.7685e-06	Z	1.01518e-06	126.75	-0.642326	0.29122	-2.20564	0.0274091	0.0659976	8.06466	11.3003	15.2884	15.3444	18.2878	not-regulated	not-regulated	not regulated	unbound	not-regulated	not-STRA8-E2F6-MGA-regulated
Ccl25	nt	-0.0160276	0.278	0.276	nt	B G2/M	nt	126.75	-0.642326	0.29122	-2.20564	0.0274091	0.0659976	8.06466	11.3003	15.2884	15.3444	18.2878	not-regulated	not-regulated	not regulated	unbound	not-regulated	not-STRA8-E2F6-MGA-regulated
Ccl25	nt	-0.0048159	0.538	0.565	nt	A1-4	nt	126.75	-0.642326	0.29122	-2.20564	0.0274091	0.0659976	8.06466	11.3003	15.2884	15.3444	18.2878	not-regulated	not-regulated	not regulated	unbound	not-regulated	not-STRA8-E2F6-MGA-regulated
Ccl25	nt	-0.0163185	0.511	0.544	nt	Undiff	nt	126.75	-0.642326	0.29122	-2.20564	0.0274091	0.0659976	8.06466	11.3003	15.2884	15.3444	18.2878	not-regulated	not-regulated	not regulated	unbound	not-regulated	not-STRA8-E2F6-MGA-regulated
Ccl25	nt	0.0301334	0.284	0.24	nt	pL G1	nt	126.75	-0.642326	0.29122	-2.20564	0.0274091	0.0659976	8.06466	11.3003	15.2884	15.3444	18.2878	not-regulated	not-regulated	not regulated	unbound	not-regulated	not-STRA8-E2F6-MGA-regulated
Ccl25	nt	-0.0176728	0.325	0.361	nt	In/B	nt	126.75	-0.642326	0.29122	-2.20564	0.0274091	0.0659976	8.06466	11.3003	15.2884	15.3444	18.2878	not-regulated	not-regulated	not regulated	unbound	not-regulated	not-STRA8-E2F6-MGA-regulated
Ccl25	1.83846e-09	0.155802	0.311	0.229	3.35097e-05	L	1.92358e-05	126.75	-0.642326	0.29122	-2.20564	0.0274091	0.0659976	8.06466	11.3003	15.2884	15.3444	18.2878	not-regulated	not-regulated	not regulated	unbound	not-regulated	not-STRA8-E2F6-MGA-regulated
Ccl27a	nt	1.56438e-05	0.247	0.264	nt	In/B	nt	61.7486	0.168929	0.34499	0.489664	0.624371	0.73734	15.0048	8.37669	12.5061	13.2825	11.0288	not-regulated	not-regulated	not regulated	unbound	not-regulated	not-STRA8-E2F6-MGA-regulated
Ccl27a	nt	-0.00160776	0.266	0.284	nt	A1-4	nt	61.7486	0.168929	0.34499	0.489664	0.624371	0.73734	15.0048	8.37669	12.5061	13.2825	11.0288	not-regulated	not-regulated	not regulated	unbound	not-regulated	not-STRA8-E2F6-MGA-regulated
Ccm2	nt	0.0070879	0.26	0.271	nt	pL lS	nt	1174.34	-0.137998	0.116247	-1.18712	0.235181	0.367482	37.7774	35.0431	40.9176	45.0967	43.4733	not-regulated	not-regulated	not regulated	unbound	not-regulated	not-STRA8-E2F6-MGA-regulated
Ccm2	nt	-0.00934947	0.673	0.687	nt	Undiff	nt	1174.34	-0.137998	0.116247	-1.18712	0.235181	0.367482	37.7774	35.0431	40.9176	45.0967	43.4733	not-regulated	not-regulated	not regulated	unbound	not-regulated	not-STRA8-E2F6-MGA-regulated
Ccm2	nt	-0.00713887	0.253	0.263	nt	pL eS	nt	1174.34	-0.137998	0.116247	-1.18712	0.235181	0.367482	37.7774	35.0431	40.9176	45.0967	43.4733	not-regulated	not-regulated	not regulated	unbound	not-regulated	not-STRA8-E2F6-MGA-regulated
Ccm2	nt	-0.0564344	0.374	0.447	nt	Z	nt	1174.34	-0.137998	0.116247	-1.18712	0.235181	0.367482	37.7774	35.0431	40.9176	45.0967	43.4733	not-regulated	not-regulated	not regulated	unbound	not-regulated	not-STRA8-E2F6-MGA-regulated
Ccm2	nt	-0.0024908	0.597	0.639	nt	A1-4	nt	1174.34	-0.137998	0.116247	-1.18712	0.235181	0.367482	37.7774	35.0431	40.9176	45.0967	43.4733	not-regulated	not-regulated	not regulated	unbound	not-regulated	not-STRA8-E2F6-MGA-regulated
Ccm2	nt	-0.0539298	0.195	0.284	nt	L	nt	1174.34	-0.137998	0.116247	-1.18712	0.235181	0.367482	37.7774	35.0431	40.9176	45.0967	43.4733	not-regulated	not-regulated	not regulated	unbound	not-regulated	not-STRA8-E2F6-MGA-regulated
Ccm2	nt	-0.0211677	0.242	0.268	nt	B G2/M	nt	1174.34	-0.137998	0.116247	-1.18712	0.235181	0.367482	37.7774	35.0431	40.9176	45.0967	43.4733	not-regulated	not-regulated	not regulated	unbound	not-regulated	not-STRA8-E2F6-MGA-regulated
Ccm2	nt	-0.00709183	0.348	0.356	nt	In/B	nt	1174.34	-0.137998	0.116247	-1.18712	0.235181	0.367482	37.7774	35.0431	40.9176	45.0967	43.4733	not-regulated	not-regulated	not regulated	unbound	not-regulated	not-STRA8-E2F6-MGA-regulated
Ccna2	2.04501e-05	-0.150267	0.385	0.518	0.372745	pL eS	0.21397	2246.2	0.409546	0.103308	3.96431	7.36095e-05	0.000360819	65.4198	64.9714	54.0317	58.7343	57.2811	not-regulated	not-regulated	not regulated	STRA8-bound	STRA8-activated	STRA8-activated.only
Ccna2	3.50467e-34	-0.268449	0.309	0.585	6.38797e-30	pL lS	3.66694e-30	2246.2	0.409546	0.103308	3.96431	7.36095e-05	0.000360819	65.4198	64.9714	54.0317	58.7343	57.2811	not-regulated	not-regulated	not regulated	STRA8-bound	STRA8-activated	STRA8-activated.only
Ccna2	nt	-0.00888895	0.941	0.952	nt	A1-4	nt	2246.2	0.409546	0.103308	3.96431	7.36095e-05	0.000360819	65.4198	64.9714	54.0317	58.7343	57.2811	not-regulated	not-regulated	not regulated	STRA8-bound	STRA8-activated	STRA8-activated.only
Ccna2	1.08848e-42	-0.263423	0.188	0.485	1.98397e-38	Z	1.13887e-38	2246.2	0.409546	0.103308	3.96431	7.36095e-05	0.000360819	65.4198	64.9714	54.0317	58.7343	57.2811	not-regulated	not-regulated	not regulated	STRA8-bound	STRA8-activated	STRA8-activated.only
Ccna2	nt	-0.0362051	0.923	0.937	nt	In/B	nt	2246.2	0.409546	0.103308	3.96431	7.36095e-05	0.000360819	65.4198	64.9714	54.0317	58.7343	57.2811	not-regulated	not-regulated	not regulated	STRA8-bound	STRA8-activated	STRA8-activated.only
Ccna2	1.20089e-106	-0.523106	0.203	0.704	2.18887e-102	L	1.25649e-102	2246.2	0.409546	0.103308	3.96431	7.36095e-05	0.000360819	65.4198	64.9714	54.0317	58.7343	57.2811	not-regulated	not-regulated	not regulated	STRA8-bound	STRA8-activated	STRA8-activated.only
Ccna2	6.94896e-10	-0.149752	0.949	0.969	1.26659e-05	B G2/M	7.2707e-06	2246.2	0.409546	0.103308	3.96431	7.36095e-05	0.000360819	65.4198	64.9714	54.0317	58.7343	57.2811	not-regulated	not-regulated	not regulated	STRA8-bound	STRA8-activated	STRA8-activated.only
Ccna2	nt	-0.0496673	0.61	0.673	nt	Undiff	nt	2246.2	0.409546	0.103308	3.96431	7.36095e-05	0.000360819	65.4198	64.9714	54.0317	58.7343	57.2811	not-regulated	not-regulated	not regulated	STRA8-bound	STRA8-activated	STRA8-activated.only
Ccna2	3.41729e-06	-0.108394	0.19	0.291	0.062287	pL G1	0.0357551	2246.2	0.409546	0.103308	3.96431	7.36095e-05	0.000360819	65.4198	64.9714	54.0317	58.7343	57.2811	not-regulated	not-regulated	not regulated	STRA8-bound	STRA8-activated	STRA8-activated.only
Ccnb1	nt	-0.0112204	0.768	0.798	nt	Undiff	nt	708.716	-2.15516	0.174719	-12.335	5.86815e-35	5.92138e-33	10.506	9.11749	43.0438	43.6254	55.674	not-regulated	not-regulated	not regulated	unbound	not-regulated	not-STRA8-E2F6-MGA-regulated
Ccnb1	nt	-0.080325	0.957	0.961	nt	B G2/M	nt	708.716	-2.15516	0.174719	-12.335	5.86815e-35	5.92138e-33	10.506	9.11749	43.0438	43.6254	55.674	not-regulated	not-regulated	not regulated	unbound	not-regulated	not-STRA8-E2F6-MGA-regulated
Ccnb1	nt	0.00967119	0.955	0.957	nt	A1-4	nt	708.716	-2.15516	0.174719	-12.335	5.86815e-35	5.92138e-33	10.506	9.11749	43.0438	43.6254	55.674	not-regulated	not-regulated	not regulated	unbound	not-regulated	not-STRA8-E2F6-MGA-regulated
Ccnb1	nt	-0.0666054	0.723	0.779	nt	In/B	nt	708.716	-2.15516	0.174719	-12.335	5.86815e-35	5.92138e-33	10.506	9.11749	43.0438	43.6254	55.674	not-regulated	not-regulated	not regulated	unbound	not-regulated	not-STRA8-E2F6-MGA-regulated
Ccnb1	1.84126e-14	-0.232495	0.453	0.615	3.35606e-10	Z	1.92651e-10	708.716	-2.15516	0.174719	-12.335	5.86815e-35	5.92138e-33	10.506	9.11749	43.0438	43.6254	55.674	not-regulated	not-regulated	not regulated	unbound	not-regulated	not-STRA8-E2F6-MGA-regulated
Ccnb1	1.77369e-127	-0.646475	0.143	0.691	3.23291e-123	L	1.85581e-123	708.716	-2.15516	0.174719	-12.335	5.86815e-35	5.92138e-33	10.506	9.11749	43.0438	43.6254	55.674	not-regulated	not-regulated	not regulated	unbound	not-regulated	not-STRA8-E2F6-MGA-regulated
Ccnb1ip1	nt	0.00950464	0.398	0.37	nt	pL G1	nt	983.937	0.485505	0.161458	3.00701	0.00263832	0.00879667	71.1893	69.2289	63.1385	48.6114	50.726	E2F6-repressed	MGA-repressed	E2F6-MGA-repressed	unbound	not-regulated	E2F6.or.MGA.repressed.only
Ccnb1ip1	nt	-0.0293337	0.442	0.546	nt	L	nt	983.937	0.485505	0.161458	3.00701	0.00263832	0.00879667	71.1893	69.2289	63.1385	48.6114	50.726	E2F6-repressed	MGA-repressed	E2F6-MGA-repressed	unbound	not-regulated	E2F6.or.MGA.repressed.only
Ccnb1ip1	nt	0.0581126	0.418	0.401	nt	pL lS	nt	983.937	0.485505	0.161458	3.00701	0.00263832	0.00879667	71.1893	69.2289	63.1385	48.6114	50.726	E2F6-repressed	MGA-repressed	E2F6-MGA-repressed	unbound	not-regulated	E2F6.or.MGA.repressed.only
Ccnb1ip1	2.94418e-34	-0.288083	0.403	0.669	5.36635e-30	Z	3.08049e-30	983.937	0.485505	0.161458	3.00701	0.00263832	0.00879667	71.1893	69.2289	63.1385	48.6114	50.726	E2F6-repressed	MGA-repressed	E2F6-MGA-repressed	unbound	not-regulated	E2F6.or.MGA.repressed.only
Ccnb1ip1	nt	-0.00157834	0.359	0.388	nt	In/B	nt	983.937	0.485505	0.161458	3.00701	0.00263832	0.00879667	71.1893	69.2289	63.1385	48.6114	50.726	E2F6-repressed	MGA-repressed	E2F6-MGA-repressed	unbound	not-regulated	E2F6.or.MGA.repressed.only
Ccnb1ip1	nt	0.000908576	0.355	0.336	nt	B G2/M	nt	983.937	0.485505	0.161458	3.00701	0.00263832	0.00879667	71.1893	69.2289	63.1385	48.6114	50.726	E2F6-repressed	MGA-repressed	E2F6-MGA-repressed	unbound	not-regulated	E2F6.or.MGA.repressed.only
Ccnb1ip1	nt	-0.0190419	0.478	0.538	nt	A1-4	nt	983.937	0.485505	0.161458	3.00701	0.00263832	0.00879667	71.1893	69.2289	63.1385	48.6114	50.726	E2F6-repressed	MGA-repressed	E2F6-MGA-repressed	unbound	not-regulated	E2F6.or.MGA.repressed.only
Ccnb1ip1	4.99165e-06	0.145077	0.582	0.434	0.0909828	pL eS	0.0522277	983.937	0.485505	0.161458	3.00701	0.00263832	0.00879667	71.1893	69.2289	63.1385	48.6114	50.726	E2F6-repressed	MGA-repressed	E2F6-MGA-repressed	unbound	not-regulated	E2F6.or.MGA.repressed.only
Ccnb1ip1	nt	-0.00183387	0.355	0.369	nt	Undiff	nt	983.937	0.485505	0.161458	3.00701	0.00263832	0.00879667	71.1893	69.2289	63.1385	48.6114	50.726	E2F6-repressed	MGA-repressed	E2F6-MGA-repressed	unbound	not-regulated	E2F6.or.MGA.repressed.only
Ccnb2	nt	-0.0641529	0.688	0.766	nt	Z	nt	1073	-0.795202	0.13635	-5.83208	5.47399e-09	5.62817e-08	37.1404	35.6594	65.8291	78.6882	64.9114	not-regulated	not-regulated	not regulated	unbound	not-regulated	not-STRA8-E2F6-MGA-regulated
Ccnb2	nt	0.0232329	0.767	0.757	nt	In/B	nt	1073	-0.795202	0.13635	-5.83208	5.47399e-09	5.62817e-08	37.1404	35.6594	65.8291	78.6882	64.9114	not-regulated	not-regulated	not regulated	unbound	not-regulated	not-STRA8-E2F6-MGA-regulated
Ccnb2	nt	0.0198037	0.59	0.587	nt	Undiff	nt	1073	-0.795202	0.13635	-5.83208	5.47399e-09	5.62817e-08	37.1404	35.6594	65.8291	78.6882	64.9114	not-regulated	not-regulated	not regulated	unbound	not-regulated	not-STRA8-E2F6-MGA-regulated
Ccnb2	nt	-0.0482299	0.309	0.349	nt	pL eS	nt	1073	-0.795202	0.13635	-5.83208	5.47399e-09	5.62817e-08	37.1404	35.6594	65.8291	78.6882	64.9114	not-regulated	not-regulated	not regulated	unbound	not-regulated	not-STRA8-E2F6-MGA-regulated
Ccnb2	8.669e-17	-0.138618	0.152	0.314	1.5801e-12	pL lS	9.07038e-13	1073	-0.795202	0.13635	-5.83208	5.47399e-09	5.62817e-08	37.1404	35.6594	65.8291	78.6882	64.9114	not-regulated	not-regulated	not regulated	unbound	not-regulated	not-STRA8-E2F6-MGA-regulated
Ccnb2	nt	0.00526872	0.827	0.829	nt	A1-4	nt	1073	-0.795202	0.13635	-5.83208	5.47399e-09	5.62817e-08	37.1404	35.6594	65.8291	78.6882	64.9114	not-regulated	not-regulated	not regulated	unbound	not-regulated	not-STRA8-E2F6-MGA-regulated
Ccnb2	nt	-0.0324382	0.232	0.274	nt	pL G1	nt	1073	-0.795202	0.13635	-5.83208	5.47399e-09	5.62817e-08	37.1404	35.6594	65.8291	78.6882	64.9114	not-regulated	not-regulated	not regulated	unbound	not-regulated	not-STRA8-E2F6-MGA-regulated
Ccnb2	nt	-0.0284603	0.905	0.92	nt	B G2/M	nt	1073	-0.795202	0.13635	-5.83208	5.47399e-09	5.62817e-08	37.1404	35.6594	65.8291	78.6882	64.9114	not-regulated	not-regulated	not regulated	unbound	not-regulated	not-STRA8-E2F6-MGA-regulated
Ccnb2	7.6723e-72	-0.394406	0.212	0.631	1.39843e-67	L	8.02752e-68	1073	-0.795202	0.13635	-5.83208	5.47399e-09	5.62817e-08	37.1404	35.6594	65.8291	78.6882	64.9114	not-regulated	not-regulated	not regulated	unbound	not-regulated	not-STRA8-E2F6-MGA-regulated
Ccnb3	3.13482e-16	0.183478	0.256	0.064	5.71384e-12	pL eS	3.27996e-12	1106.94	2.80471	0.141166	19.8682	7.67666e-88	6.3793e-85	43.8109	39.8128	6.40451	7.38966	5.795	not-regulated	MGA-repressed	MGA-only-repressed	unbound	not-regulated	E2F6.or.MGA.repressed.only
Ccnb3	3.11485e-23	0.285956	0.773	0.66	5.67744e-19	L	3.25907e-19	1106.94	2.80471	0.141166	19.8682	7.67666e-88	6.3793e-85	43.8109	39.8128	6.40451	7.38966	5.795	not-regulated	MGA-repressed	MGA-only-repressed	unbound	not-regulated	E2F6.or.MGA.repressed.only
Ccnb3	9.9821e-31	0.228962	0.331	0.141	1.81944e-26	pL lS	1.04443e-26	1106.94	2.80471	0.141166	19.8682	7.67666e-88	6.3793e-85	43.8109	39.8128	6.40451	7.38966	5.795	not-regulated	MGA-repressed	MGA-only-repressed	unbound	not-regulated	E2F6.or.MGA.repressed.only
Ccnb3	2.14152e-08	0.112014	0.453	0.291	0.000390335	B G2/M	0.000224068	1106.94	2.80471	0.141166	19.8682	7.67666e-88	6.3793e-85	43.8109	39.8128	6.40451	7.38966	5.795	not-regulated	MGA-repressed	MGA-only-repressed	unbound	not-regulated	E2F6.or.MGA.repressed.only
Ccnb3	4.13093e-100	-0.604416	0.716	0.987	7.52944e-96	Z	4.32219e-96	1106.94	2.80471	0.141166	19.8682	7.67666e-88	6.3793e-85	43.8109	39.8128	6.40451	7.38966	5.795	not-regulated	MGA-repressed	MGA-only-repressed	unbound	not-regulated	E2F6.or.MGA.repressed.only
Ccnc	nt	-0.0526606	0.61	0.621	nt	B G2/M	nt	842.85	0.41228	0.206035	2.00102	0.0453902	0.100333	60.8325	61.3581	60.5979	40.0645	46.942	E2F6-repressed	not-regulated	E2F6-only-repressed	unbound	not-regulated	E2F6.or.MGA.repressed.only
Ccnc	nt	0.0521126	0.658	0.674	nt	Z	nt	842.85	0.41228	0.206035	2.00102	0.0453902	0.100333	60.8325	61.3581	60.5979	40.0645	46.942	E2F6-repressed	not-regulated	E2F6-only-repressed	unbound	not-regulated	E2F6.or.MGA.repressed.only
Ccnc	nt	0.0364151	0.562	0.524	nt	In/B	nt	842.85	0.41228	0.206035	2.00102	0.0453902	0.100333	60.8325	61.3581	60.5979	40.0645	46.942	E2F6-repressed	not-regulated	E2F6-only-repressed	unbound	not-regulated	E2F6.or.MGA.repressed.only
Ccnc	nt	0.00236075	0.516	0.502	nt	pL eS	nt	842.85	0.41228	0.206035	2.00102	0.0453902	0.100333	60.8325	61.3581	60.5979	40.0645	46.942	E2F6-repressed	not-regulated	E2F6-only-repressed	unbound	not-regulated	E2F6.or.MGA.repressed.only
Ccnc	nt	0.0247183	0.535	0.52	nt	A1-4	nt	842.85	0.41228	0.206035	2.00102	0.0453902	0.100333	60.8325	61.3581	60.5979	40.0645	46.942	E2F6-repressed	not-regulated	E2F6-only-repressed	unbound	not-regulated	E2F6.or.MGA.repressed.only
Ccnc	nt	-0.0699911	0.45	0.551	nt	pL lS	nt	842.85	0.41228	0.206035	2.00102	0.0453902	0.100333	60.8325	61.3581	60.5979	40.0645	46.942	E2F6-repressed	not-regulated	E2F6-only-repressed	unbound	not-regulated	E2F6.or.MGA.repressed.only
Ccnc	nt	-0.00341669	0.377	0.398	nt	Undiff	nt	842.85	0.41228	0.206035	2.00102	0.0453902	0.100333	60.8325	61.3581	60.5979	40.0645	46.942	E2F6-repressed	not-regulated	E2F6-only-repressed	unbound	not-regulated	E2F6.or.MGA.repressed.only
Ccnc	nt	0.00402852	0.509	0.499	nt	pL G1	nt	842.85	0.41228	0.206035	2.00102	0.0453902	0.100333	60.8325	61.3581	60.5979	40.0645	46.942	E2F6-repressed	not-regulated	E2F6-only-repressed	unbound	not-regulated	E2F6.or.MGA.repressed.only
Ccnc	nt	-0.0111062	0.523	0.616	nt	L	nt	842.85	0.41228	0.206035	2.00102	0.0453902	0.100333	60.8325	61.3581	60.5979	40.0645	46.942	E2F6-repressed	not-regulated	E2F6-only-repressed	unbound	not-regulated	E2F6.or.MGA.repressed.only
Ccnd1	4.79041e-30	-0.281635	0.386	0.645	8.73148e-26	pL lS	5.0122e-26	9290.34	-1.96413	0.110402	-17.7907	8.34891e-71	3.57409e-68	51.1634	55.1301	230.309	240.89	208.971	not-regulated	not-regulated	not regulated	unbound	not-regulated	not-STRA8-E2F6-MGA-regulated
Ccnd1	5.24729e-09	-0.146447	0.957	0.979	9.56423e-05	B G2/M	5.49024e-05	9290.34	-1.96413	0.110402	-17.7907	8.34891e-71	3.57409e-68	51.1634	55.1301	230.309	240.89	208.971	not-regulated	not-regulated	not regulated	unbound	not-regulated	not-STRA8-E2F6-MGA-regulated
Ccnd1	2.19313e-06	-0.128417	0.88	0.915	0.0399742	pL G1	0.0229467	9290.34	-1.96413	0.110402	-17.7907	8.34891e-71	3.57409e-68	51.1634	55.1301	230.309	240.89	208.971	not-regulated	not-regulated	not regulated	unbound	not-regulated	not-STRA8-E2F6-MGA-regulated
Ccnd1	4.63657e-34	-0.210613	0.086	0.315	8.45108e-30	L	4.85124e-30	9290.34	-1.96413	0.110402	-17.7907	8.34891e-71	3.57409e-68	51.1634	55.1301	230.309	240.89	208.971	not-regulated	not-regulated	not regulated	unbound	not-regulated	not-STRA8-E2F6-MGA-regulated
Ccnd1	nt	-0.040781	0.974	0.977	nt	In/B	nt	9290.34	-1.96413	0.110402	-17.7907	8.34891e-71	3.57409e-68	51.1634	55.1301	230.309	240.89	208.971	not-regulated	not-regulated	not regulated	unbound	not-regulated	not-STRA8-E2F6-MGA-regulated
Ccnd1	nt	0.0513574	0.959	0.96	nt	A1-4	nt	9290.34	-1.96413	0.110402	-17.7907	8.34891e-71	3.57409e-68	51.1634	55.1301	230.309	240.89	208.971	not-regulated	not-regulated	not regulated	unbound	not-regulated	not-STRA8-E2F6-MGA-regulated
Ccnd1	nt	-0.0286238	0.716	0.739	nt	Undiff	nt	9290.34	-1.96413	0.110402	-17.7907	8.34891e-71	3.57409e-68	51.1634	55.1301	230.309	240.89	208.971	not-regulated	not-regulated	not regulated	unbound	not-regulated	not-STRA8-E2F6-MGA-regulated
Ccnd1	2.04917e-08	-0.219445	0.699	0.839	0.000373501	pL eS	0.000214404	9290.34	-1.96413	0.110402	-17.7907	8.34891e-71	3.57409e-68	51.1634	55.1301	230.309	240.89	208.971	not-regulated	not-regulated	not regulated	unbound	not-regulated	not-STRA8-E2F6-MGA-regulated
Ccnd2	nt	-0.0999456	0.811	0.851	nt	Undiff	nt	181.06	-0.886763	0.320153	-2.76981	0.00560891	0.0169964	1.41782	0.808358	2.90948	1.82023	2.22448	not-regulated	not-regulated	not regulated	unbound	not-regulated	not-STRA8-E2F6-MGA-regulated
Ccnd2	nt	-0.0250525	0.495	0.537	nt	A1-4	nt	181.06	-0.886763	0.320153	-2.76981	0.00560891	0.0169964	1.41782	0.808358	2.90948	1.82023	2.22448	not-regulated	not-regulated	not regulated	unbound	not-regulated	not-STRA8-E2F6-MGA-regulated
Ccnd3	nt	0.0220372	0.742	0.738	nt	A1-4	nt	511.055	-0.193336	0.179166	-1.07909	0.28055	0.417852	12.9191	10.9065	13.2303	19.1974	15.1365	not-regulated	not-regulated	not regulated	unbound	not-regulated	not-STRA8-E2F6-MGA-regulated
Ccnd3	nt	0.0198373	0.844	0.848	nt	Undiff	nt	511.055	-0.193336	0.179166	-1.07909	0.28055	0.417852	12.9191	10.9065	13.2303	19.1974	15.1365	not-regulated	not-regulated	not regulated	unbound	not-regulated	not-STRA8-E2F6-MGA-regulated
Ccnd3	nt	0.0154469	0.32	0.34	nt	In/B	nt	511.055	-0.193336	0.179166	-1.07909	0.28055	0.417852	12.9191	10.9065	13.2303	19.1974	15.1365	not-regulated	not-regulated	not regulated	unbound	not-regulated	not-STRA8-E2F6-MGA-regulated
Ccndbp1	nt	-0.000709238	0.363	0.344	nt	B G2/M	nt	879.071	-0.201133	0.140379	-1.43279	0.151918	0.261757	41.6896	35.4658	48.2089	46.5347	51.1454	not-regulated	not-regulated	not regulated	unbound	not-regulated	not-STRA8-E2F6-MGA-regulated
Ccndbp1	nt	-0.00185174	0.355	0.373	nt	Undiff	nt	879.071	-0.201133	0.140379	-1.43279	0.151918	0.261757	41.6896	35.4658	48.2089	46.5347	51.1454	not-regulated	not-regulated	not regulated	unbound	not-regulated	not-STRA8-E2F6-MGA-regulated
Ccndbp1	nt	0.00552371	0.324	0.312	nt	pL G1	nt	879.071	-0.201133	0.140379	-1.43279	0.151918	0.261757	41.6896	35.4658	48.2089	46.5347	51.1454	not-regulated	not-regulated	not regulated	unbound	not-regulated	not-STRA8-E2F6-MGA-regulated
Ccndbp1	nt	-0.0401866	0.281	0.351	nt	Z	nt	879.071	-0.201133	0.140379	-1.43279	0.151918	0.261757	41.6896	35.4658	48.2089	46.5347	51.1454	not-regulated	not-regulated	not regulated	unbound	not-regulated	not-STRA8-E2F6-MGA-regulated
Ccndbp1	nt	-0.0361214	0.212	0.267	nt	pL lS	nt	879.071	-0.201133	0.140379	-1.43279	0.151918	0.261757	41.6896	35.4658	48.2089	46.5347	51.1454	not-regulated	not-regulated	not regulated	unbound	not-regulated	not-STRA8-E2F6-MGA-regulated
Ccndbp1	nt	0.00383395	0.508	0.521	nt	A1-4	nt	879.071	-0.201133	0.140379	-1.43279	0.151918	0.261757	41.6896	35.4658	48.2089	46.5347	51.1454	not-regulated	not-regulated	not regulated	unbound	not-regulated	not-STRA8-E2F6-MGA-regulated
Ccndbp1	nt	-0.00651733	0.291	0.299	nt	pL eS	nt	879.071	-0.201133	0.140379	-1.43279	0.151918	0.261757	41.6896	35.4658	48.2089	46.5347	51.1454	not-regulated	not-regulated	not regulated	unbound	not-regulated	not-STRA8-E2F6-MGA-regulated
Ccndbp1	nt	-0.010792	0.378	0.417	nt	In/B	nt	879.071	-0.201133	0.140379	-1.43279	0.151918	0.261757	41.6896	35.4658	48.2089	46.5347	51.1454	not-regulated	not-regulated	not regulated	unbound	not-regulated	not-STRA8-E2F6-MGA-regulated
Ccne1	nt	0.0939816	0.327	0.271	nt	pL lS	nt	899.942	1.1208	0.153932	7.28117	3.30941e-13	5.95567e-12	42.8763	41.5432	19.1421	25.1946	19.8242	E2F6-activated	MGA-activated	E2F6-MGA-activated	STRA8-bound	STRA8-activated	not-STRA8-E2F6-MGA-regulated
Ccne1	nt	0.0145456	0.266	0.264	nt	Z	nt	899.942	1.1208	0.153932	7.28117	3.30941e-13	5.95567e-12	42.8763	41.5432	19.1421	25.1946	19.8242	E2F6-activated	MGA-activated	E2F6-MGA-activated	STRA8-bound	STRA8-activated	not-STRA8-E2F6-MGA-regulated
Ccne1	nt	0.0574985	0.263	0.207	nt	pL eS	nt	899.942	1.1208	0.153932	7.28117	3.30941e-13	5.95567e-12	42.8763	41.5432	19.1421	25.1946	19.8242	E2F6-activated	MGA-activated	E2F6-MGA-activated	STRA8-bound	STRA8-activated	not-STRA8-E2F6-MGA-regulated
Ccne1	nt	0.0927715	0.363	0.33	nt	L	nt	899.942	1.1208	0.153932	7.28117	3.30941e-13	5.95567e-12	42.8763	41.5432	19.1421	25.1946	19.8242	E2F6-activated	MGA-activated	E2F6-MGA-activated	STRA8-bound	STRA8-activated	not-STRA8-E2F6-MGA-regulated
Ccne1	nt	0.00988833	0.483	0.488	nt	In/B	nt	899.942	1.1208	0.153932	7.28117	3.30941e-13	5.95567e-12	42.8763	41.5432	19.1421	25.1946	19.8242	E2F6-activated	MGA-activated	E2F6-MGA-activated	STRA8-bound	STRA8-activated	not-STRA8-E2F6-MGA-regulated
Ccne1	nt	0.0246754	0.504	0.491	nt	A1-4	nt	899.942	1.1208	0.153932	7.28117	3.30941e-13	5.95567e-12	42.8763	41.5432	19.1421	25.1946	19.8242	E2F6-activated	MGA-activated	E2F6-MGA-activated	STRA8-bound	STRA8-activated	not-STRA8-E2F6-MGA-regulated
Ccne2	nt	-0.0244052	0.717	0.767	nt	A1-4	nt	9179.66	3.20958	0.21978	14.6036	2.66356e-48	5.61614e-46	678.142	654.382	98.9691	83.4834	51.2666	E2F6-repressed	MGA-repressed	E2F6-MGA-repressed	STRA8-bound	STRA8-activated	STRA8-activated-E2F6.or.MGA.repressed
Ccne2	nt	0.026353	0.689	0.685	nt	B G2/M	nt	9179.66	3.20958	0.21978	14.6036	2.66356e-48	5.61614e-46	678.142	654.382	98.9691	83.4834	51.2666	E2F6-repressed	MGA-repressed	E2F6-MGA-repressed	STRA8-bound	STRA8-activated	STRA8-activated-E2F6.or.MGA.repressed
Ccne2	nt	-0.0166086	0.939	0.967	nt	pL lS	nt	9179.66	3.20958	0.21978	14.6036	2.66356e-48	5.61614e-46	678.142	654.382	98.9691	83.4834	51.2666	E2F6-repressed	MGA-repressed	E2F6-MGA-repressed	STRA8-bound	STRA8-activated	STRA8-activated-E2F6.or.MGA.repressed
Ccne2	nt	0.0452234	0.884	0.869	nt	In/B	nt	9179.66	3.20958	0.21978	14.6036	2.66356e-48	5.61614e-46	678.142	654.382	98.9691	83.4834	51.2666	E2F6-repressed	MGA-repressed	E2F6-MGA-repressed	STRA8-bound	STRA8-activated	STRA8-activated-E2F6.or.MGA.repressed
Ccne2	3.67052e-116	-0.54555	0.809	0.97	6.69026e-112	L	3.84046e-112	9179.66	3.20958	0.21978	14.6036	2.66356e-48	5.61614e-46	678.142	654.382	98.9691	83.4834	51.2666	E2F6-repressed	MGA-repressed	E2F6-MGA-repressed	STRA8-bound	STRA8-activated	STRA8-activated-E2F6.or.MGA.repressed
Ccne2	5.54525e-06	0.147053	0.967	0.958	0.101073	pL eS	0.0580199	9179.66	3.20958	0.21978	14.6036	2.66356e-48	5.61614e-46	678.142	654.382	98.9691	83.4834	51.2666	E2F6-repressed	MGA-repressed	E2F6-MGA-repressed	STRA8-bound	STRA8-activated	STRA8-activated-E2F6.or.MGA.repressed
Ccne2	6.91594e-135	-0.722402	0.639	0.936	1.26057e-130	Z	7.23615e-131	9179.66	3.20958	0.21978	14.6036	2.66356e-48	5.61614e-46	678.142	654.382	98.9691	83.4834	51.2666	E2F6-repressed	MGA-repressed	E2F6-MGA-repressed	STRA8-bound	STRA8-activated	STRA8-activated-E2F6.or.MGA.repressed
Ccne2	nt	0.000443427	0.305	0.318	nt	Undiff	nt	9179.66	3.20958	0.21978	14.6036	2.66356e-48	5.61614e-46	678.142	654.382	98.9691	83.4834	51.2666	E2F6-repressed	MGA-repressed	E2F6-MGA-repressed	STRA8-bound	STRA8-activated	STRA8-activated-E2F6.or.MGA.repressed
Ccne2	nt	-0.00950943	0.644	0.666	nt	pL G1	nt	9179.66	3.20958	0.21978	14.6036	2.66356e-48	5.61614e-46	678.142	654.382	98.9691	83.4834	51.2666	E2F6-repressed	MGA-repressed	E2F6-MGA-repressed	STRA8-bound	STRA8-activated	STRA8-activated-E2F6.or.MGA.repressed
Ccnf	nt	-0.0373244	0.768	0.811	nt	A1-4	nt	1156.17	0.640801	0.141467	4.5297	5.90688e-06	3.62496e-05	25.7653	25.9536	16.097	20.6735	18.056	not-regulated	not-regulated	not regulated	STRA8-bound	STRA8-activated	STRA8-activated.only
Ccnf	nt	-0.0653604	0.579	0.6	nt	B G2/M	nt	1156.17	0.640801	0.141467	4.5297	5.90688e-06	3.62496e-05	25.7653	25.9536	16.097	20.6735	18.056	not-regulated	not-regulated	not regulated	STRA8-bound	STRA8-activated	STRA8-activated.only
Ccnf	nt	-0.0359789	0.445	0.507	nt	In/B	nt	1156.17	0.640801	0.141467	4.5297	5.90688e-06	3.62496e-05	25.7653	25.9536	16.097	20.6735	18.056	not-regulated	not-regulated	not regulated	STRA8-bound	STRA8-activated	STRA8-activated.only
Ccnf	8.75684e-38	-0.181058	0.073	0.281	1.59611e-33	Z	9.16228e-34	1156.17	0.640801	0.141467	4.5297	5.90688e-06	3.62496e-05	25.7653	25.9536	16.097	20.6735	18.056	not-regulated	not-regulated	not regulated	STRA8-bound	STRA8-activated	STRA8-activated.only
Ccnf	nt	-0.037847	0.579	0.623	nt	Undiff	nt	1156.17	0.640801	0.141467	4.5297	5.90688e-06	3.62496e-05	25.7653	25.9536	16.097	20.6735	18.056	not-regulated	not-regulated	not regulated	STRA8-bound	STRA8-activated	STRA8-activated.only
Ccnf	nt	-0.0669736	0.179	0.281	nt	pL lS	nt	1156.17	0.640801	0.141467	4.5297	5.90688e-06	3.62496e-05	25.7653	25.9536	16.097	20.6735	18.056	not-regulated	not-regulated	not regulated	STRA8-bound	STRA8-activated	STRA8-activated.only
Ccnf	1.13759e-73	-0.400897	0.204	0.617	2.07349e-69	L	1.19027e-69	1156.17	0.640801	0.141467	4.5297	5.90688e-06	3.62496e-05	25.7653	25.9536	16.097	20.6735	18.056	not-regulated	not-regulated	not regulated	STRA8-bound	STRA8-activated	STRA8-activated.only
Ccng1	nt	-0.0204664	0.867	0.884	nt	In/B	nt	2288.74	-1.24565	0.130501	-9.54512	1.35946e-21	5.682e-20	32.0794	29.5241	70.247	89.0361	78.8332	not-regulated	not-regulated	not regulated	unbound	not-regulated	not-STRA8-E2F6-MGA-regulated
Ccng1	0.00093884	-0.101799	0.205	0.299	1	pL eS	1	2288.74	-1.24565	0.130501	-9.54512	1.35946e-21	5.682e-20	32.0794	29.5241	70.247	89.0361	78.8332	not-regulated	not-regulated	not regulated	unbound	not-regulated	not-STRA8-E2F6-MGA-regulated
Ccng1	nt	-0.0382161	0.341	0.413	nt	Undiff	nt	2288.74	-1.24565	0.130501	-9.54512	1.35946e-21	5.682e-20	32.0794	29.5241	70.247	89.0361	78.8332	not-regulated	not-regulated	not regulated	unbound	not-regulated	not-STRA8-E2F6-MGA-regulated
Ccng1	2.79495e-14	-0.208229	0.628	0.786	5.09435e-10	B G2/M	2.92435e-10	2288.74	-1.24565	0.130501	-9.54512	1.35946e-21	5.682e-20	32.0794	29.5241	70.247	89.0361	78.8332	not-regulated	not-regulated	not regulated	unbound	not-regulated	not-STRA8-E2F6-MGA-regulated
Ccng1	nt	0.0383622	0.794	0.774	nt	A1-4	nt	2288.74	-1.24565	0.130501	-9.54512	1.35946e-21	5.682e-20	32.0794	29.5241	70.247	89.0361	78.8332	not-regulated	not-regulated	not regulated	unbound	not-regulated	not-STRA8-E2F6-MGA-regulated
Ccng1	1.51581e-07	-0.138776	0.307	0.428	0.00276287	pL G1	0.001586	2288.74	-1.24565	0.130501	-9.54512	1.35946e-21	5.682e-20	32.0794	29.5241	70.247	89.0361	78.8332	not-regulated	not-regulated	not regulated	unbound	not-regulated	not-STRA8-E2F6-MGA-regulated
Ccng2	nt	0.0942127	0.261	0.19	nt	pL lS	nt	1495.9	0.687216	0.183847	3.73799	0.000185499	0.000829025	57.1818	55.208	41.8627	43.9937	27.0919	not-regulated	not-regulated	not regulated	unbound	not-regulated	not-STRA8-E2F6-MGA-regulated
Ccng2	nt	0.020727	0.255	0.27	nt	Z	nt	1495.9	0.687216	0.183847	3.73799	0.000185499	0.000829025	57.1818	55.208	41.8627	43.9937	27.0919	not-regulated	not-regulated	not regulated	unbound	not-regulated	not-STRA8-E2F6-MGA-regulated
Ccng2	nt	-0.0483117	0.213	0.312	nt	L	nt	1495.9	0.687216	0.183847	3.73799	0.000185499	0.000829025	57.1818	55.208	41.8627	43.9937	27.0919	not-regulated	not-regulated	not regulated	unbound	not-regulated	not-STRA8-E2F6-MGA-regulated
Ccng2	nt	0.00758276	0.268	0.26	nt	B G2/M	nt	1495.9	0.687216	0.183847	3.73799	0.000185499	0.000829025	57.1818	55.208	41.8627	43.9937	27.0919	not-regulated	not-regulated	not regulated	unbound	not-regulated	not-STRA8-E2F6-MGA-regulated
Ccnh	nt	0.00948218	0.667	0.696	nt	pL lS	nt	2416.19	0.0726843	0.116113	0.62598	0.531328	0.659237	191.02	195.129	210.267	194.492	208.652	E2F6-repressed	not-regulated	E2F6-only-repressed	unbound	not-regulated	E2F6.or.MGA.repressed.only
Ccnh	nt	0.036593	0.869	0.854	nt	In/B	nt	2416.19	0.0726843	0.116113	0.62598	0.531328	0.659237	191.02	195.129	210.267	194.492	208.652	E2F6-repressed	not-regulated	E2F6-only-repressed	unbound	not-regulated	E2F6.or.MGA.repressed.only
Ccnh	nt	0.0603406	0.809	0.766	nt	pL G1	nt	2416.19	0.0726843	0.116113	0.62598	0.531328	0.659237	191.02	195.129	210.267	194.492	208.652	E2F6-repressed	not-regulated	E2F6-only-repressed	unbound	not-regulated	E2F6.or.MGA.repressed.only
Ccnh	nt	0.0219383	0.841	0.85	nt	B G2/M	nt	2416.19	0.0726843	0.116113	0.62598	0.531328	0.659237	191.02	195.129	210.267	194.492	208.652	E2F6-repressed	not-regulated	E2F6-only-repressed	unbound	not-regulated	E2F6.or.MGA.repressed.only
Ccnh	nt	-0.015945	0.52	0.643	nt	L	nt	2416.19	0.0726843	0.116113	0.62598	0.531328	0.659237	191.02	195.129	210.267	194.492	208.652	E2F6-repressed	not-regulated	E2F6-only-repressed	unbound	not-regulated	E2F6.or.MGA.repressed.only
Ccnh	nt	-0.0510135	0.747	0.817	nt	pL eS	nt	2416.19	0.0726843	0.116113	0.62598	0.531328	0.659237	191.02	195.129	210.267	194.492	208.652	E2F6-repressed	not-regulated	E2F6-only-repressed	unbound	not-regulated	E2F6.or.MGA.repressed.only
Ccnh	nt	0.0178711	0.934	0.917	nt	Undiff	nt	2416.19	0.0726843	0.116113	0.62598	0.531328	0.659237	191.02	195.129	210.267	194.492	208.652	E2F6-repressed	not-regulated	E2F6-only-repressed	unbound	not-regulated	E2F6.or.MGA.repressed.only
Ccnh	nt	0.0173114	0.899	0.9	nt	A1-4	nt	2416.19	0.0726843	0.116113	0.62598	0.531328	0.659237	191.02	195.129	210.267	194.492	208.652	E2F6-repressed	not-regulated	E2F6-only-repressed	unbound	not-regulated	E2F6.or.MGA.repressed.only
Ccnh	1.28481e-09	0.163878	0.802	0.749	2.34183e-05	Z	1.3443e-05	2416.19	0.0726843	0.116113	0.62598	0.531328	0.659237	191.02	195.129	210.267	194.492	208.652	E2F6-repressed	not-regulated	E2F6-only-repressed	unbound	not-regulated	E2F6.or.MGA.repressed.only
Ccni	nt	-0.0305523	0.73	0.771	nt	B G2/M	nt	8954.99	0.411093	0.126294	3.25503	0.00113379	0.00415164	244.274	248.457	220.418	215.348	174.236	not-regulated	not-regulated	not regulated	unbound	not-regulated	not-STRA8-E2F6-MGA-regulated
Ccni	nt	0.0179207	0.766	0.772	nt	In/B	nt	8954.99	0.411093	0.126294	3.25503	0.00113379	0.00415164	244.274	248.457	220.418	215.348	174.236	not-regulated	not-regulated	not regulated	unbound	not-regulated	not-STRA8-E2F6-MGA-regulated
Ccni	nt	0.033758	0.719	0.713	nt	pL eS	nt	8954.99	0.411093	0.126294	3.25503	0.00113379	0.00415164	244.274	248.457	220.418	215.348	174.236	not-regulated	not-regulated	not regulated	unbound	not-regulated	not-STRA8-E2F6-MGA-regulated
Ccni	8.5299e-06	0.111545	0.781	0.814	0.155475	L	0.0892484	8954.99	0.411093	0.126294	3.25503	0.00113379	0.00415164	244.274	248.457	220.418	215.348	174.236	not-regulated	not-regulated	not regulated	unbound	not-regulated	not-STRA8-E2F6-MGA-regulated
Ccni	nt	-0.0317431	0.834	0.866	nt	Z	nt	8954.99	0.411093	0.126294	3.25503	0.00113379	0.00415164	244.274	248.457	220.418	215.348	174.236	not-regulated	not-regulated	not regulated	unbound	not-regulated	not-STRA8-E2F6-MGA-regulated
Ccni	1.23156e-09	0.12506	0.733	0.678	2.24477e-05	pL lS	1.28858e-05	8954.99	0.411093	0.126294	3.25503	0.00113379	0.00415164	244.274	248.457	220.418	215.348	174.236	not-regulated	not-regulated	not regulated	unbound	not-regulated	not-STRA8-E2F6-MGA-regulated
Ccni	nt	-0.0206349	0.683	0.691	nt	pL G1	nt	8954.99	0.411093	0.126294	3.25503	0.00113379	0.00415164	244.274	248.457	220.418	215.348	174.236	not-regulated	not-regulated	not regulated	unbound	not-regulated	not-STRA8-E2F6-MGA-regulated
Ccni	nt	-0.048723	0.916	0.923	nt	Undiff	nt	8954.99	0.411093	0.126294	3.25503	0.00113379	0.00415164	244.274	248.457	220.418	215.348	174.236	not-regulated	not-regulated	not regulated	unbound	not-regulated	not-STRA8-E2F6-MGA-regulated
Ccni	nt	-0.0107332	0.862	0.906	nt	A1-4	nt	8954.99	0.411093	0.126294	3.25503	0.00113379	0.00415164	244.274	248.457	220.418	215.348	174.236	not-regulated	not-regulated	not regulated	unbound	not-regulated	not-STRA8-E2F6-MGA-regulated
Ccnj	nt	0.0056456	0.345	0.349	nt	A1-4	nt	364.109	-0.456689	0.205222	-2.22534	0.0260581	0.0631429	4.94595	5.40467	9.19057	6.93082	7.05397	not-regulated	not-regulated	not regulated	unbound	not-regulated	not-STRA8-E2F6-MGA-regulated
Ccnjl	nt	-0.00801592	0.351	0.354	nt	Undiff	nt	56.6621	-0.0672423	0.397342	-0.16923	0.865615	0.913533	1.34579	1.0596	1.4165	1.07293	1.66557	not-regulated	not-regulated	not regulated	unbound	not-regulated	not-STRA8-E2F6-MGA-regulated
Ccnk	nt	0.0870198	0.726	0.637	nt	B G2/M	nt	3741.72	0.432093	0.0998654	4.32676	1.51321e-05	8.63371e-05	83.5559	86.5911	69.364	72.6549	69.3527	not-regulated	not-regulated	not regulated	STRA8-bound	STRA8-activated	STRA8-activated.only
Ccnk	nt	0.0475068	0.676	0.722	nt	L	nt	3741.72	0.432093	0.0998654	4.32676	1.51321e-05	8.63371e-05	83.5559	86.5911	69.364	72.6549	69.3527	not-regulated	not-regulated	not regulated	STRA8-bound	STRA8-activated	STRA8-activated.only
Ccnk	1.89499e-16	0.203065	0.752	0.665	3.454e-12	Z	1.98273e-12	3741.72	0.432093	0.0998654	4.32676	1.51321e-05	8.63371e-05	83.5559	86.5911	69.364	72.6549	69.3527	not-regulated	not-regulated	not regulated	STRA8-bound	STRA8-activated	STRA8-activated.only
Ccnk	nt	0.0519097	0.501	0.469	nt	pL G1	nt	3741.72	0.432093	0.0998654	4.32676	1.51321e-05	8.63371e-05	83.5559	86.5911	69.364	72.6549	69.3527	not-regulated	not-regulated	not regulated	STRA8-bound	STRA8-activated	STRA8-activated.only
Ccnk	nt	-0.0179641	0.715	0.739	nt	Undiff	nt	3741.72	0.432093	0.0998654	4.32676	1.51321e-05	8.63371e-05	83.5559	86.5911	69.364	72.6549	69.3527	not-regulated	not-regulated	not regulated	STRA8-bound	STRA8-activated	STRA8-activated.only
Ccnk	nt	-0.000183097	0.806	0.818	nt	A1-4	nt	3741.72	0.432093	0.0998654	4.32676	1.51321e-05	8.63371e-05	83.5559	86.5911	69.364	72.6549	69.3527	not-regulated	not-regulated	not regulated	STRA8-bound	STRA8-activated	STRA8-activated.only
Ccnk	nt	-0.0208471	0.699	0.726	nt	In/B	nt	3741.72	0.432093	0.0998654	4.32676	1.51321e-05	8.63371e-05	83.5559	86.5911	69.364	72.6549	69.3527	not-regulated	not-regulated	not regulated	STRA8-bound	STRA8-activated	STRA8-activated.only
Ccnk	nt	0.0151911	0.583	0.602	nt	pL lS	nt	3741.72	0.432093	0.0998654	4.32676	1.51321e-05	8.63371e-05	83.5559	86.5911	69.364	72.6549	69.3527	not-regulated	not-regulated	not regulated	STRA8-bound	STRA8-activated	STRA8-activated.only
Ccnk	nt	-0.00722408	0.478	0.516	nt	pL eS	nt	3741.72	0.432093	0.0998654	4.32676	1.51321e-05	8.63371e-05	83.5559	86.5911	69.364	72.6549	69.3527	not-regulated	not-regulated	not regulated	STRA8-bound	STRA8-activated	STRA8-activated.only
Ccnl1	nt	0.0413471	0.75	0.699	nt	B G2/M	nt	1149.89	-0.509888	0.119891	-4.25293	2.10995e-05	0.000116571	33.0812	30.2533	46.9206	51.6021	48.9843	not-regulated	MGA-repressed	MGA-only-repressed	unbound	not-regulated	E2F6.or.MGA.repressed.only
Ccnl1	nt	-0.0349021	0.822	0.849	nt	Undiff	nt	1149.89	-0.509888	0.119891	-4.25293	2.10995e-05	0.000116571	33.0812	30.2533	46.9206	51.6021	48.9843	not-regulated	MGA-repressed	MGA-only-repressed	unbound	not-regulated	E2F6.or.MGA.repressed.only
Ccnl1	3.6381e-07	-0.100159	0.372	0.502	0.00663117	pL lS	0.00380655	1149.89	-0.509888	0.119891	-4.25293	2.10995e-05	0.000116571	33.0812	30.2533	46.9206	51.6021	48.9843	not-regulated	MGA-repressed	MGA-only-repressed	unbound	not-regulated	E2F6.or.MGA.repressed.only
Ccnl1	nt	0.0967466	0.61	0.553	nt	Z	nt	1149.89	-0.509888	0.119891	-4.25293	2.10995e-05	0.000116571	33.0812	30.2533	46.9206	51.6021	48.9843	not-regulated	MGA-repressed	MGA-only-repressed	unbound	not-regulated	E2F6.or.MGA.repressed.only
Ccnl1	nt	-0.0507233	0.327	0.431	nt	L	nt	1149.89	-0.509888	0.119891	-4.25293	2.10995e-05	0.000116571	33.0812	30.2533	46.9206	51.6021	48.9843	not-regulated	MGA-repressed	MGA-only-repressed	unbound	not-regulated	E2F6.or.MGA.repressed.only
Ccnl1	nt	-0.064092	0.433	0.51	nt	pL eS	nt	1149.89	-0.509888	0.119891	-4.25293	2.10995e-05	0.000116571	33.0812	30.2533	46.9206	51.6021	48.9843	not-regulated	MGA-repressed	MGA-only-repressed	unbound	not-regulated	E2F6.or.MGA.repressed.only
Ccnl1	nt	0.0438851	0.59	0.569	nt	In/B	nt	1149.89	-0.509888	0.119891	-4.25293	2.10995e-05	0.000116571	33.0812	30.2533	46.9206	51.6021	48.9843	not-regulated	MGA-repressed	MGA-only-repressed	unbound	not-regulated	E2F6.or.MGA.repressed.only
Ccnl1	nt	-0.0147225	0.585	0.621	nt	A1-4	nt	1149.89	-0.509888	0.119891	-4.25293	2.10995e-05	0.000116571	33.0812	30.2533	46.9206	51.6021	48.9843	not-regulated	MGA-repressed	MGA-only-repressed	unbound	not-regulated	E2F6.or.MGA.repressed.only
Ccnl1	nt	0.046979	0.58	0.556	nt	pL G1	nt	1149.89	-0.509888	0.119891	-4.25293	2.10995e-05	0.000116571	33.0812	30.2533	46.9206	51.6021	48.9843	not-regulated	MGA-repressed	MGA-only-repressed	unbound	not-regulated	E2F6.or.MGA.repressed.only
Ccnl2	nt	-0.0544144	0.635	0.717	nt	pL eS	nt	1686.19	0.0401825	0.136872	0.293577	0.769081	0.846696	45.4022	40.7635	48.9219	49.2268	39.4546	not-regulated	not-regulated	not regulated	unbound	not-regulated	not-STRA8-E2F6-MGA-regulated
Ccnl2	nt	0.0102964	0.891	0.879	nt	In/B	nt	1686.19	0.0401825	0.136872	0.293577	0.769081	0.846696	45.4022	40.7635	48.9219	49.2268	39.4546	not-regulated	not-regulated	not regulated	unbound	not-regulated	not-STRA8-E2F6-MGA-regulated
Ccnl2	nt	-0.0906706	0.48	0.596	nt	pL lS	nt	1686.19	0.0401825	0.136872	0.293577	0.769081	0.846696	45.4022	40.7635	48.9219	49.2268	39.4546	not-regulated	not-regulated	not regulated	unbound	not-regulated	not-STRA8-E2F6-MGA-regulated
Ccnl2	nt	-0.0241886	0.385	0.485	nt	L	nt	1686.19	0.0401825	0.136872	0.293577	0.769081	0.846696	45.4022	40.7635	48.9219	49.2268	39.4546	not-regulated	not-regulated	not regulated	unbound	not-regulated	not-STRA8-E2F6-MGA-regulated
Ccnl2	nt	-0.00781559	0.819	0.839	nt	Undiff	nt	1686.19	0.0401825	0.136872	0.293577	0.769081	0.846696	45.4022	40.7635	48.9219	49.2268	39.4546	not-regulated	not-regulated	not regulated	unbound	not-regulated	not-STRA8-E2F6-MGA-regulated
Ccnl2	nt	-0.00382219	0.828	0.806	nt	B G2/M	nt	1686.19	0.0401825	0.136872	0.293577	0.769081	0.846696	45.4022	40.7635	48.9219	49.2268	39.4546	not-regulated	not-regulated	not regulated	unbound	not-regulated	not-STRA8-E2F6-MGA-regulated
Ccnl2	1.65346e-08	0.13936	0.526	0.434	0.000301377	Z	0.000173002	1686.19	0.0401825	0.136872	0.293577	0.769081	0.846696	45.4022	40.7635	48.9219	49.2268	39.4546	not-regulated	not-regulated	not regulated	unbound	not-regulated	not-STRA8-E2F6-MGA-regulated
Ccnl2	nt	-0.0101665	0.683	0.683	nt	pL G1	nt	1686.19	0.0401825	0.136872	0.293577	0.769081	0.846696	45.4022	40.7635	48.9219	49.2268	39.4546	not-regulated	not-regulated	not regulated	unbound	not-regulated	not-STRA8-E2F6-MGA-regulated
Ccnl2	nt	0.0209255	0.935	0.92	nt	A1-4	nt	1686.19	0.0401825	0.136872	0.293577	0.769081	0.846696	45.4022	40.7635	48.9219	49.2268	39.4546	not-regulated	not-regulated	not regulated	unbound	not-regulated	not-STRA8-E2F6-MGA-regulated
Ccno	nt	0.0325149	0.361	0.311	nt	A1-4	nt	456.115	-0.865016	0.215951	-4.00562	6.18557e-05	0.000308123	8.86626	9.64253	15.4886	23.6097	16.7941	E2F6-repressed	MGA-repressed	E2F6-MGA-repressed	unbound	not-regulated	E2F6.or.MGA.repressed.only
Ccnt1	3.92382e-07	-0.156818	0.362	0.514	0.00715195	pL eS	0.0041055	1531.01	-0.264121	0.15908	-1.6603	0.0968532	0.184482	12.1725	11.7671	18.1716	17.1543	17.9544	not-regulated	not-regulated	not regulated	unbound	not-regulated	not-STRA8-E2F6-MGA-regulated
Ccnt1	nt	0.00635505	0.741	0.762	nt	A1-4	nt	1531.01	-0.264121	0.15908	-1.6603	0.0968532	0.184482	12.1725	11.7671	18.1716	17.1543	17.9544	not-regulated	not-regulated	not regulated	unbound	not-regulated	not-STRA8-E2F6-MGA-regulated
Ccnt1	1.03614e-10	-0.137435	0.356	0.514	1.88858e-06	pL lS	1.08412e-06	1531.01	-0.264121	0.15908	-1.6603	0.0968532	0.184482	12.1725	11.7671	18.1716	17.1543	17.9544	not-regulated	not-regulated	not regulated	unbound	not-regulated	not-STRA8-E2F6-MGA-regulated
Ccnt1	nt	-0.0645771	0.644	0.687	nt	B G2/M	nt	1531.01	-0.264121	0.15908	-1.6603	0.0968532	0.184482	12.1725	11.7671	18.1716	17.1543	17.9544	not-regulated	not-regulated	not regulated	unbound	not-regulated	not-STRA8-E2F6-MGA-regulated
Ccnt1	nt	-0.0464338	0.499	0.515	nt	pL G1	nt	1531.01	-0.264121	0.15908	-1.6603	0.0968532	0.184482	12.1725	11.7671	18.1716	17.1543	17.9544	not-regulated	not-regulated	not regulated	unbound	not-regulated	not-STRA8-E2F6-MGA-regulated
Ccnt1	nt	0.00331332	0.699	0.704	nt	Undiff	nt	1531.01	-0.264121	0.15908	-1.6603	0.0968532	0.184482	12.1725	11.7671	18.1716	17.1543	17.9544	not-regulated	not-regulated	not regulated	unbound	not-regulated	not-STRA8-E2F6-MGA-regulated
Ccnt1	nt	-0.00134686	0.687	0.713	nt	In/B	nt	1531.01	-0.264121	0.15908	-1.6603	0.0968532	0.184482	12.1725	11.7671	18.1716	17.1543	17.9544	not-regulated	not-regulated	not regulated	unbound	not-regulated	not-STRA8-E2F6-MGA-regulated
Ccnt1	1.87552e-08	-0.147013	0.614	0.728	0.000341851	Z	0.000196236	1531.01	-0.264121	0.15908	-1.6603	0.0968532	0.184482	12.1725	11.7671	18.1716	17.1543	17.9544	not-regulated	not-regulated	not regulated	unbound	not-regulated	not-STRA8-E2F6-MGA-regulated
Ccnt1	8.72161e-08	-0.119417	0.47	0.639	0.00158969	L	0.000912542	1531.01	-0.264121	0.15908	-1.6603	0.0968532	0.184482	12.1725	11.7671	18.1716	17.1543	17.9544	not-regulated	not-regulated	not regulated	unbound	not-regulated	not-STRA8-E2F6-MGA-regulated
Ccnt2	nt	-0.010613	0.677	0.709	nt	A1-4	nt	1954.62	0.0467557	0.172765	0.270632	0.786674	0.859634	30.3931	29.2153	35.8935	34.7736	24.3923	not-regulated	not-regulated	not regulated	unbound	not-regulated	not-STRA8-E2F6-MGA-regulated
Ccnt2	nt	-0.0728762	0.268	0.358	nt	pL lS	nt	1954.62	0.0467557	0.172765	0.270632	0.786674	0.859634	30.3931	29.2153	35.8935	34.7736	24.3923	not-regulated	not-regulated	not regulated	unbound	not-regulated	not-STRA8-E2F6-MGA-regulated
Ccnt2	nt	-0.00443739	0.634	0.632	nt	Undiff	nt	1954.62	0.0467557	0.172765	0.270632	0.786674	0.859634	30.3931	29.2153	35.8935	34.7736	24.3923	not-regulated	not-regulated	not regulated	unbound	not-regulated	not-STRA8-E2F6-MGA-regulated
Ccnt2	nt	0.0364509	0.289	0.317	nt	L	nt	1954.62	0.0467557	0.172765	0.270632	0.786674	0.859634	30.3931	29.2153	35.8935	34.7736	24.3923	not-regulated	not-regulated	not regulated	unbound	not-regulated	not-STRA8-E2F6-MGA-regulated
Ccnt2	nt	-0.0572278	0.448	0.504	nt	pL eS	nt	1954.62	0.0467557	0.172765	0.270632	0.786674	0.859634	30.3931	29.2153	35.8935	34.7736	24.3923	not-regulated	not-regulated	not regulated	unbound	not-regulated	not-STRA8-E2F6-MGA-regulated
Ccnt2	1.3312e-12	0.158333	0.507	0.374	2.42638e-08	Z	1.39284e-08	1954.62	0.0467557	0.172765	0.270632	0.786674	0.859634	30.3931	29.2153	35.8935	34.7736	24.3923	not-regulated	not-regulated	not regulated	unbound	not-regulated	not-STRA8-E2F6-MGA-regulated
Ccnt2	nt	-0.0103797	0.536	0.574	nt	In/B	nt	1954.62	0.0467557	0.172765	0.270632	0.786674	0.859634	30.3931	29.2153	35.8935	34.7736	24.3923	not-regulated	not-regulated	not regulated	unbound	not-regulated	not-STRA8-E2F6-MGA-regulated
Ccnt2	nt	-0.00308228	0.511	0.51	nt	pL G1	nt	1954.62	0.0467557	0.172765	0.270632	0.786674	0.859634	30.3931	29.2153	35.8935	34.7736	24.3923	not-regulated	not-regulated	not regulated	unbound	not-regulated	not-STRA8-E2F6-MGA-regulated
Ccnt2	nt	-0.0682396	0.501	0.573	nt	B G2/M	nt	1954.62	0.0467557	0.172765	0.270632	0.786674	0.859634	30.3931	29.2153	35.8935	34.7736	24.3923	not-regulated	not-regulated	not regulated	unbound	not-regulated	not-STRA8-E2F6-MGA-regulated
Ccny	nt	0.00866167	0.681	0.691	nt	pL eS	nt	7326.96	-0.319308	0.113089	-2.82352	0.00474991	0.01468	97.9187	101.662	145.628	140.01	122.936	not-regulated	not-regulated	not regulated	unbound	not-regulated	not-STRA8-E2F6-MGA-regulated
Ccny	nt	-0.00399289	0.931	0.941	nt	A1-4	nt	7326.96	-0.319308	0.113089	-2.82352	0.00474991	0.01468	97.9187	101.662	145.628	140.01	122.936	not-regulated	not-regulated	not regulated	unbound	not-regulated	not-STRA8-E2F6-MGA-regulated
Ccny	nt	-0.0272281	0.726	0.75	nt	pL G1	nt	7326.96	-0.319308	0.113089	-2.82352	0.00474991	0.01468	97.9187	101.662	145.628	140.01	122.936	not-regulated	not-regulated	not regulated	unbound	not-regulated	not-STRA8-E2F6-MGA-regulated
Ccny	nt	-0.067784	0.44	0.55	nt	pL lS	nt	7326.96	-0.319308	0.113089	-2.82352	0.00474991	0.01468	97.9187	101.662	145.628	140.01	122.936	not-regulated	not-regulated	not regulated	unbound	not-regulated	not-STRA8-E2F6-MGA-regulated
Ccny	nt	-0.00336027	0.84	0.866	nt	Undiff	nt	7326.96	-0.319308	0.113089	-2.82352	0.00474991	0.01468	97.9187	101.662	145.628	140.01	122.936	not-regulated	not-regulated	not regulated	unbound	not-regulated	not-STRA8-E2F6-MGA-regulated
Ccny	nt	-0.00299551	0.842	0.859	nt	In/B	nt	7326.96	-0.319308	0.113089	-2.82352	0.00474991	0.01468	97.9187	101.662	145.628	140.01	122.936	not-regulated	not-regulated	not regulated	unbound	not-regulated	not-STRA8-E2F6-MGA-regulated
Ccny	nt	-0.0295193	0.772	0.767	nt	B G2/M	nt	7326.96	-0.319308	0.113089	-2.82352	0.00474991	0.01468	97.9187	101.662	145.628	140.01	122.936	not-regulated	not-regulated	not regulated	unbound	not-regulated	not-STRA8-E2F6-MGA-regulated
Ccny	4.87822e-10	0.153205	0.676	0.606	8.89153e-06	Z	5.10408e-06	7326.96	-0.319308	0.113089	-2.82352	0.00474991	0.01468	97.9187	101.662	145.628	140.01	122.936	not-regulated	not-regulated	not regulated	unbound	not-regulated	not-STRA8-E2F6-MGA-regulated
Ccny	nt	-0.0688824	0.294	0.423	nt	L	nt	7326.96	-0.319308	0.113089	-2.82352	0.00474991	0.01468	97.9187	101.662	145.628	140.01	122.936	not-regulated	not-regulated	not regulated	unbound	not-regulated	not-STRA8-E2F6-MGA-regulated
Ccnyl1	nt	0.0421214	0.562	0.478	nt	B G2/M	nt	3754.53	-0.0955344	0.11323	-0.84372	0.398826	0.539417	114.195	117.535	134.715	132.128	117.33	not-regulated	not-regulated	not regulated	unbound	not-regulated	not-STRA8-E2F6-MGA-regulated
Ccnyl1	nt	0.0210118	0.448	0.433	nt	A1-4	nt	3754.53	-0.0955344	0.11323	-0.84372	0.398826	0.539417	114.195	117.535	134.715	132.128	117.33	not-regulated	not-regulated	not regulated	unbound	not-regulated	not-STRA8-E2F6-MGA-regulated
Ccnyl1	2.67621e-16	0.209709	0.65	0.521	4.87793e-12	Z	2.80012e-12	3754.53	-0.0955344	0.11323	-0.84372	0.398826	0.539417	114.195	117.535	134.715	132.128	117.33	not-regulated	not-regulated	not regulated	unbound	not-regulated	not-STRA8-E2F6-MGA-regulated
Ccnyl1	nt	0.010287	0.351	0.349	nt	Undiff	nt	3754.53	-0.0955344	0.11323	-0.84372	0.398826	0.539417	114.195	117.535	134.715	132.128	117.33	not-regulated	not-regulated	not regulated	unbound	not-regulated	not-STRA8-E2F6-MGA-regulated
Ccnyl1	nt	0.0725473	0.384	0.297	nt	pL G1	nt	3754.53	-0.0955344	0.11323	-0.84372	0.398826	0.539417	114.195	117.535	134.715	132.128	117.33	not-regulated	not-regulated	not regulated	unbound	not-regulated	not-STRA8-E2F6-MGA-regulated
Ccnyl1	nt	0.0549055	0.478	0.424	nt	In/B	nt	3754.53	-0.0955344	0.11323	-0.84372	0.398826	0.539417	114.195	117.535	134.715	132.128	117.33	not-regulated	not-regulated	not regulated	unbound	not-regulated	not-STRA8-E2F6-MGA-regulated
Ccnyl1	nt	0.0142721	0.316	0.342	nt	pL lS	nt	3754.53	-0.0955344	0.11323	-0.84372	0.398826	0.539417	114.195	117.535	134.715	132.128	117.33	not-regulated	not-regulated	not regulated	unbound	not-regulated	not-STRA8-E2F6-MGA-regulated
Ccnyl1	nt	0.0617812	0.407	0.43	nt	L	nt	3754.53	-0.0955344	0.11323	-0.84372	0.398826	0.539417	114.195	117.535	134.715	132.128	117.33	not-regulated	not-regulated	not regulated	unbound	not-regulated	not-STRA8-E2F6-MGA-regulated
Ccnyl1	nt	0.0585652	0.382	0.281	nt	pL eS	nt	3754.53	-0.0955344	0.11323	-0.84372	0.398826	0.539417	114.195	117.535	134.715	132.128	117.33	not-regulated	not-regulated	not regulated	unbound	not-regulated	not-STRA8-E2F6-MGA-regulated
Ccp110	6.88339e-31	-0.274448	0.835	0.927	1.25464e-26	Z	7.20209e-27	7469.98	1.73053	0.129073	13.4074	5.47303e-41	7.80984e-39	198.602	178.294	67.8187	64.1973	52.8401	not-regulated	not-regulated	not regulated	STRA8-bound	STRA8-activated	STRA8-activated.only
Ccp110	nt	-0.0348528	0.838	0.876	nt	A1-4	nt	7469.98	1.73053	0.129073	13.4074	5.47303e-41	7.80984e-39	198.602	178.294	67.8187	64.1973	52.8401	not-regulated	not-regulated	not regulated	STRA8-bound	STRA8-activated	STRA8-activated.only
Ccp110	8.11495e-05	0.123405	0.904	0.871	1	pL eS	0.849067	7469.98	1.73053	0.129073	13.4074	5.47303e-41	7.80984e-39	198.602	178.294	67.8187	64.1973	52.8401	not-regulated	not-regulated	not regulated	STRA8-bound	STRA8-activated	STRA8-activated.only
Ccp110	nt	-0.0333505	0.77	0.775	nt	B G2/M	nt	7469.98	1.73053	0.129073	13.4074	5.47303e-41	7.80984e-39	198.602	178.294	67.8187	64.1973	52.8401	not-regulated	not-regulated	not regulated	STRA8-bound	STRA8-activated	STRA8-activated.only
Ccp110	2.96699e-14	0.174089	0.918	0.901	5.40793e-10	pL lS	3.10436e-10	7469.98	1.73053	0.129073	13.4074	5.47303e-41	7.80984e-39	198.602	178.294	67.8187	64.1973	52.8401	not-regulated	not-regulated	not regulated	STRA8-bound	STRA8-activated	STRA8-activated.only
Ccp110	1.45847e-11	0.150092	0.929	0.951	2.65835e-07	L	1.526e-07	7469.98	1.73053	0.129073	13.4074	5.47303e-41	7.80984e-39	198.602	178.294	67.8187	64.1973	52.8401	not-regulated	not-regulated	not regulated	STRA8-bound	STRA8-activated	STRA8-activated.only
Ccp110	nt	0.0123955	0.712	0.685	nt	pL G1	nt	7469.98	1.73053	0.129073	13.4074	5.47303e-41	7.80984e-39	198.602	178.294	67.8187	64.1973	52.8401	not-regulated	not-regulated	not regulated	STRA8-bound	STRA8-activated	STRA8-activated.only
Ccp110	nt	0.0138002	0.564	0.562	nt	Undiff	nt	7469.98	1.73053	0.129073	13.4074	5.47303e-41	7.80984e-39	198.602	178.294	67.8187	64.1973	52.8401	not-regulated	not-regulated	not regulated	STRA8-bound	STRA8-activated	STRA8-activated.only
Ccp110	nt	0.00756147	0.857	0.87	nt	In/B	nt	7469.98	1.73053	0.129073	13.4074	5.47303e-41	7.80984e-39	198.602	178.294	67.8187	64.1973	52.8401	not-regulated	not-regulated	not regulated	STRA8-bound	STRA8-activated	STRA8-activated.only
Ccpg1	2.27124e-55	-0.387829	0.353	0.705	4.13979e-51	L	2.3764e-51	3333.78	-0.139761	0.161042	-0.867851	0.385476	0.526147	92.3692	85.734	107.71	125.752	83.4165	not-regulated	not-regulated	not regulated	unbound	not-regulated	not-STRA8-E2F6-MGA-regulated
Ccpg1	nt	-0.0590488	0.676	0.741	nt	In/B	nt	3333.78	-0.139761	0.161042	-0.867851	0.385476	0.526147	92.3692	85.734	107.71	125.752	83.4165	not-regulated	not-regulated	not regulated	unbound	not-regulated	not-STRA8-E2F6-MGA-regulated
Ccpg1	nt	-0.0196104	0.885	0.898	nt	A1-4	nt	3333.78	-0.139761	0.161042	-0.867851	0.385476	0.526147	92.3692	85.734	107.71	125.752	83.4165	not-regulated	not-regulated	not regulated	unbound	not-regulated	not-STRA8-E2F6-MGA-regulated
Ccpg1	nt	-0.00830636	0.785	0.789	nt	Undiff	nt	3333.78	-0.139761	0.161042	-0.867851	0.385476	0.526147	92.3692	85.734	107.71	125.752	83.4165	not-regulated	not-regulated	not regulated	unbound	not-regulated	not-STRA8-E2F6-MGA-regulated
Ccpg1	1.5716e-08	-0.143932	0.593	0.718	0.000286455	pL lS	0.000164436	3333.78	-0.139761	0.161042	-0.867851	0.385476	0.526147	92.3692	85.734	107.71	125.752	83.4165	not-regulated	not-regulated	not regulated	unbound	not-regulated	not-STRA8-E2F6-MGA-regulated
Ccpg1	5.06839e-29	-0.266113	0.374	0.623	9.23816e-25	Z	5.30306e-25	3333.78	-0.139761	0.161042	-0.867851	0.385476	0.526147	92.3692	85.734	107.71	125.752	83.4165	not-regulated	not-regulated	not regulated	unbound	not-regulated	not-STRA8-E2F6-MGA-regulated
Ccpg1	0.00158824	-0.141054	0.501	0.58	1	pL eS	1	3333.78	-0.139761	0.161042	-0.867851	0.385476	0.526147	92.3692	85.734	107.71	125.752	83.4165	not-regulated	not-regulated	not regulated	unbound	not-regulated	not-STRA8-E2F6-MGA-regulated
Ccpg1	nt	-0.0369109	0.74	0.738	nt	B G2/M	nt	3333.78	-0.139761	0.161042	-0.867851	0.385476	0.526147	92.3692	85.734	107.71	125.752	83.4165	not-regulated	not-regulated	not regulated	unbound	not-regulated	not-STRA8-E2F6-MGA-regulated
Ccpg1	nt	-0.00163871	0.486	0.488	nt	pL G1	nt	3333.78	-0.139761	0.161042	-0.867851	0.385476	0.526147	92.3692	85.734	107.71	125.752	83.4165	not-regulated	not-regulated	not regulated	unbound	not-regulated	not-STRA8-E2F6-MGA-regulated
Ccpg1os	nt	0.0177275	0.699	0.673	nt	Undiff	nt	151.891	-0.399135	0.23208	-1.71981	0.0854662	0.166604	19.4952	20.3257	28.4745	29.9391	28.419	not-regulated	not-regulated	not regulated	unbound	not-regulated	not-STRA8-E2F6-MGA-regulated
Ccpg1os	nt	-0.012489	0.252	0.285	nt	In/B	nt	151.891	-0.399135	0.23208	-1.71981	0.0854662	0.166604	19.4952	20.3257	28.4745	29.9391	28.419	not-regulated	not-regulated	not regulated	unbound	not-regulated	not-STRA8-E2F6-MGA-regulated
Ccpg1os	2.74944e-17	0.205759	0.427	0.259	5.01141e-13	Z	2.87674e-13	151.891	-0.399135	0.23208	-1.71981	0.0854662	0.166604	19.4952	20.3257	28.4745	29.9391	28.419	not-regulated	not-regulated	not regulated	unbound	not-regulated	not-STRA8-E2F6-MGA-regulated
Ccpg1os	nt	0.0133471	0.597	0.582	nt	A1-4	nt	151.891	-0.399135	0.23208	-1.71981	0.0854662	0.166604	19.4952	20.3257	28.4745	29.9391	28.419	not-regulated	not-regulated	not regulated	unbound	not-regulated	not-STRA8-E2F6-MGA-regulated
Ccs	nt	-0.0195128	0.706	0.731	nt	A1-4	nt	442.028	-0.31713	0.194334	-1.63188	0.102704	0.193273	26.8624	22.2086	27.8836	34.8891	37.1002	not-regulated	not-regulated	not regulated	unbound	not-regulated	not-STRA8-E2F6-MGA-regulated
Ccs	nt	-0.0265254	0.317	0.347	nt	pL G1	nt	442.028	-0.31713	0.194334	-1.63188	0.102704	0.193273	26.8624	22.2086	27.8836	34.8891	37.1002	not-regulated	not-regulated	not regulated	unbound	not-regulated	not-STRA8-E2F6-MGA-regulated
Ccs	nt	0.0282652	0.474	0.443	nt	B G2/M	nt	442.028	-0.31713	0.194334	-1.63188	0.102704	0.193273	26.8624	22.2086	27.8836	34.8891	37.1002	not-regulated	not-regulated	not regulated	unbound	not-regulated	not-STRA8-E2F6-MGA-regulated
Ccs	nt	-0.0198712	0.284	0.289	nt	pL eS	nt	442.028	-0.31713	0.194334	-1.63188	0.102704	0.193273	26.8624	22.2086	27.8836	34.8891	37.1002	not-regulated	not-regulated	not regulated	unbound	not-regulated	not-STRA8-E2F6-MGA-regulated
Ccs	nt	-0.00804845	0.585	0.601	nt	In/B	nt	442.028	-0.31713	0.194334	-1.63188	0.102704	0.193273	26.8624	22.2086	27.8836	34.8891	37.1002	not-regulated	not-regulated	not regulated	unbound	not-regulated	not-STRA8-E2F6-MGA-regulated
Ccs	nt	0.0165279	0.437	0.394	nt	Undiff	nt	442.028	-0.31713	0.194334	-1.63188	0.102704	0.193273	26.8624	22.2086	27.8836	34.8891	37.1002	not-regulated	not-regulated	not regulated	unbound	not-regulated	not-STRA8-E2F6-MGA-regulated
Ccser2	nt	-0.099199	0.308	0.368	nt	pL G1	nt	2093.72	-0.0899873	0.144241	-0.62387	0.532713	0.660492	24.3242	23.4087	32.4401	29.7895	27.2826	not-regulated	not-regulated	not regulated	unbound	not-regulated	not-STRA8-E2F6-MGA-regulated
Ccser2	nt	-0.0156844	0.572	0.614	nt	In/B	nt	2093.72	-0.0899873	0.144241	-0.62387	0.532713	0.660492	24.3242	23.4087	32.4401	29.7895	27.2826	not-regulated	not-regulated	not regulated	unbound	not-regulated	not-STRA8-E2F6-MGA-regulated
Ccser2	nt	-0.0452079	0.493	0.526	nt	B G2/M	nt	2093.72	-0.0899873	0.144241	-0.62387	0.532713	0.660492	24.3242	23.4087	32.4401	29.7895	27.2826	not-regulated	not-regulated	not regulated	unbound	not-regulated	not-STRA8-E2F6-MGA-regulated
Ccser2	nt	-0.00980606	0.475	0.487	nt	Undiff	nt	2093.72	-0.0899873	0.144241	-0.62387	0.532713	0.660492	24.3242	23.4087	32.4401	29.7895	27.2826	not-regulated	not-regulated	not regulated	unbound	not-regulated	not-STRA8-E2F6-MGA-regulated
Ccser2	6.46117e-12	-0.135948	0.303	0.475	1.17768e-07	Z	6.76032e-08	2093.72	-0.0899873	0.144241	-0.62387	0.532713	0.660492	24.3242	23.4087	32.4401	29.7895	27.2826	not-regulated	not-regulated	not regulated	unbound	not-regulated	not-STRA8-E2F6-MGA-regulated
Ccser2	nt	-0.0236827	0.599	0.691	nt	A1-4	nt	2093.72	-0.0899873	0.144241	-0.62387	0.532713	0.660492	24.3242	23.4087	32.4401	29.7895	27.2826	not-regulated	not-regulated	not regulated	unbound	not-regulated	not-STRA8-E2F6-MGA-regulated
Ccser2	nt	-0.0962597	0.319	0.402	nt	pL eS	nt	2093.72	-0.0899873	0.144241	-0.62387	0.532713	0.660492	24.3242	23.4087	32.4401	29.7895	27.2826	not-regulated	not-regulated	not regulated	unbound	not-regulated	not-STRA8-E2F6-MGA-regulated
Ccser2	1.38783e-12	-0.132638	0.274	0.441	2.5296e-08	pL lS	1.45209e-08	2093.72	-0.0899873	0.144241	-0.62387	0.532713	0.660492	24.3242	23.4087	32.4401	29.7895	27.2826	not-regulated	not-regulated	not regulated	unbound	not-regulated	not-STRA8-E2F6-MGA-regulated
Ccser2	1.53849e-25	-0.192945	0.195	0.433	2.8042e-21	L	1.60972e-21	2093.72	-0.0899873	0.144241	-0.62387	0.532713	0.660492	24.3242	23.4087	32.4401	29.7895	27.2826	not-regulated	not-regulated	not regulated	unbound	not-regulated	not-STRA8-E2F6-MGA-regulated
Cct2	nt	0.0172528	0.994	0.996	nt	B G2/M	nt	15902.4	-0.26416	0.0999521	-2.64287	0.00822075	0.0235854	586.542	600.411	762.088	765.942	799.788	not-regulated	not-regulated	not regulated	unbound	not-regulated	not-STRA8-E2F6-MGA-regulated
Cct2	1.75256e-09	0.130384	0.934	0.944	3.19439e-05	L	1.8337e-05	15902.4	-0.26416	0.0999521	-2.64287	0.00822075	0.0235854	586.542	600.411	762.088	765.942	799.788	not-regulated	not-regulated	not regulated	unbound	not-regulated	not-STRA8-E2F6-MGA-regulated
Cct2	nt	-0.0472368	0.948	0.965	nt	pL lS	nt	15902.4	-0.26416	0.0999521	-2.64287	0.00822075	0.0235854	586.542	600.411	762.088	765.942	799.788	not-regulated	not-regulated	not regulated	unbound	not-regulated	not-STRA8-E2F6-MGA-regulated
Cct2	nt	0.0163681	0.987	0.988	nt	pL eS	nt	15902.4	-0.26416	0.0999521	-2.64287	0.00822075	0.0235854	586.542	600.411	762.088	765.942	799.788	not-regulated	not-regulated	not regulated	unbound	not-regulated	not-STRA8-E2F6-MGA-regulated
Cct2	nt	-0.0026814	1	0.999	nt	Undiff	nt	15902.4	-0.26416	0.0999521	-2.64287	0.00822075	0.0235854	586.542	600.411	762.088	765.942	799.788	not-regulated	not-regulated	not regulated	unbound	not-regulated	not-STRA8-E2F6-MGA-regulated
Cct2	nt	-0.000780309	0.997	0.996	nt	In/B	nt	15902.4	-0.26416	0.0999521	-2.64287	0.00822075	0.0235854	586.542	600.411	762.088	765.942	799.788	not-regulated	not-regulated	not regulated	unbound	not-regulated	not-STRA8-E2F6-MGA-regulated
Cct2	nt	-0.0262407	0.997	1	nt	A1-4	nt	15902.4	-0.26416	0.0999521	-2.64287	0.00822075	0.0235854	586.542	600.411	762.088	765.942	799.788	not-regulated	not-regulated	not regulated	unbound	not-regulated	not-STRA8-E2F6-MGA-regulated
Cct2	nt	0.0072882	0.987	0.989	nt	pL G1	nt	15902.4	-0.26416	0.0999521	-2.64287	0.00822075	0.0235854	586.542	600.411	762.088	765.942	799.788	not-regulated	not-regulated	not regulated	unbound	not-regulated	not-STRA8-E2F6-MGA-regulated
Cct2	1.18872e-48	0.313772	0.974	0.955	2.16668e-44	Z	1.24376e-44	15902.4	-0.26416	0.0999521	-2.64287	0.00822075	0.0235854	586.542	600.411	762.088	765.942	799.788	not-regulated	not-regulated	not regulated	unbound	not-regulated	not-STRA8-E2F6-MGA-regulated
Cct3	3.73722e-10	0.13478	0.984	0.974	6.81184e-06	pL G1	3.91026e-06	16148.7	0.479423	0.106425	4.5048	6.64354e-06	4.0367e-05	738.047	714.962	531.295	561.395	602.455	not-regulated	not-regulated	not regulated	unbound	not-regulated	not-STRA8-E2F6-MGA-regulated
Cct3	nt	0.0184598	0.997	0.992	nt	In/B	nt	16148.7	0.479423	0.106425	4.5048	6.64354e-06	4.0367e-05	738.047	714.962	531.295	561.395	602.455	not-regulated	not-regulated	not regulated	unbound	not-regulated	not-STRA8-E2F6-MGA-regulated
Cct3	nt	0.0987458	1	0.988	nt	pL eS	nt	16148.7	0.479423	0.106425	4.5048	6.64354e-06	4.0367e-05	738.047	714.962	531.295	561.395	602.455	not-regulated	not-regulated	not regulated	unbound	not-regulated	not-STRA8-E2F6-MGA-regulated
Cct3	nt	-0.0679717	0.983	0.991	nt	L	nt	16148.7	0.479423	0.106425	4.5048	6.64354e-06	4.0367e-05	738.047	714.962	531.295	561.395	602.455	not-regulated	not-regulated	not regulated	unbound	not-regulated	not-STRA8-E2F6-MGA-regulated
Cct3	nt	0.006891	0.993	0.992	nt	Undiff	nt	16148.7	0.479423	0.106425	4.5048	6.64354e-06	4.0367e-05	738.047	714.962	531.295	561.395	602.455	not-regulated	not-regulated	not regulated	unbound	not-regulated	not-STRA8-E2F6-MGA-regulated
Cct3	nt	0.0143135	0.967	0.978	nt	Z	nt	16148.7	0.479423	0.106425	4.5048	6.64354e-06	4.0367e-05	738.047	714.962	531.295	561.395	602.455	not-regulated	not-regulated	not regulated	unbound	not-regulated	not-STRA8-E2F6-MGA-regulated
Cct3	nt	-0.0233797	0.994	0.994	nt	pL lS	nt	16148.7	0.479423	0.106425	4.5048	6.64354e-06	4.0367e-05	738.047	714.962	531.295	561.395	602.455	not-regulated	not-regulated	not regulated	unbound	not-regulated	not-STRA8-E2F6-MGA-regulated
Cct3	nt	-0.0174886	0.997	1	nt	A1-4	nt	16148.7	0.479423	0.106425	4.5048	6.64354e-06	4.0367e-05	738.047	714.962	531.295	561.395	602.455	not-regulated	not-regulated	not regulated	unbound	not-regulated	not-STRA8-E2F6-MGA-regulated
Cct3	nt	0.0794999	0.997	0.99	nt	B G2/M	nt	16148.7	0.479423	0.106425	4.5048	6.64354e-06	4.0367e-05	738.047	714.962	531.295	561.395	602.455	not-regulated	not-regulated	not regulated	unbound	not-regulated	not-STRA8-E2F6-MGA-regulated
Cct4	nt	0.0267956	0.95	0.961	nt	pL lS	nt	12768.4	-0.169795	0.104171	-1.62996	0.103111	0.193961	480.047	473.803	580.979	546.853	593.662	not-regulated	MGA-activated	MGA-only-activated	STRA8-bound	not-regulated	not-STRA8-E2F6-MGA-regulated
Cct4	nt	0.0377062	0.99	0.989	nt	In/B	nt	12768.4	-0.169795	0.104171	-1.62996	0.103111	0.193961	480.047	473.803	580.979	546.853	593.662	not-regulated	MGA-activated	MGA-only-activated	STRA8-bound	not-regulated	not-STRA8-E2F6-MGA-regulated
Cct4	nt	0.0412428	0.913	0.933	nt	L	nt	12768.4	-0.169795	0.104171	-1.62996	0.103111	0.193961	480.047	473.803	580.979	546.853	593.662	not-regulated	MGA-activated	MGA-only-activated	STRA8-bound	not-regulated	not-STRA8-E2F6-MGA-regulated
Cct4	nt	-0.00765395	0.997	0.996	nt	A1-4	nt	12768.4	-0.169795	0.104171	-1.62996	0.103111	0.193961	480.047	473.803	580.979	546.853	593.662	not-regulated	MGA-activated	MGA-only-activated	STRA8-bound	not-regulated	not-STRA8-E2F6-MGA-regulated
Cct4	1.07593e-07	0.112326	0.971	0.973	0.0019611	pL G1	0.00112575	12768.4	-0.169795	0.104171	-1.62996	0.103111	0.193961	480.047	473.803	580.979	546.853	593.662	not-regulated	MGA-activated	MGA-only-activated	STRA8-bound	not-regulated	not-STRA8-E2F6-MGA-regulated
Cct4	1.7999e-68	0.43988	0.928	0.833	3.28068e-64	Z	1.88324e-64	12768.4	-0.169795	0.104171	-1.62996	0.103111	0.193961	480.047	473.803	580.979	546.853	593.662	not-regulated	MGA-activated	MGA-only-activated	STRA8-bound	not-regulated	not-STRA8-E2F6-MGA-regulated
Cct4	nt	-0.0250889	0.99	0.987	nt	Undiff	nt	12768.4	-0.169795	0.104171	-1.62996	0.103111	0.193961	480.047	473.803	580.979	546.853	593.662	not-regulated	MGA-activated	MGA-only-activated	STRA8-bound	not-regulated	not-STRA8-E2F6-MGA-regulated
Cct4	nt	0.0690572	0.998	0.996	nt	B G2/M	nt	12768.4	-0.169795	0.104171	-1.62996	0.103111	0.193961	480.047	473.803	580.979	546.853	593.662	not-regulated	MGA-activated	MGA-only-activated	STRA8-bound	not-regulated	not-STRA8-E2F6-MGA-regulated
Cct4	3.9038e-05	0.127122	0.975	0.972	0.711546	pL eS	0.408455	12768.4	-0.169795	0.104171	-1.62996	0.103111	0.193961	480.047	473.803	580.979	546.853	593.662	not-regulated	MGA-activated	MGA-only-activated	STRA8-bound	not-regulated	not-STRA8-E2F6-MGA-regulated
Cct5	nt	0.0848523	0.968	0.955	nt	pL G1	nt	10845.5	-0.35183	0.118515	-2.96866	0.00299098	0.00978317	368.168	367.626	479.128	492.181	554.306	not-regulated	not-regulated	not regulated	unbound	not-regulated	not-STRA8-E2F6-MGA-regulated
Cct5	5.31414e-54	0.369924	0.959	0.905	9.68608e-50	Z	5.56018e-50	10845.5	-0.35183	0.118515	-2.96866	0.00299098	0.00978317	368.168	367.626	479.128	492.181	554.306	not-regulated	not-regulated	not regulated	unbound	not-regulated	not-STRA8-E2F6-MGA-regulated
Cct5	nt	0.0752959	0.937	0.924	nt	pL eS	nt	10845.5	-0.35183	0.118515	-2.96866	0.00299098	0.00978317	368.168	367.626	479.128	492.181	554.306	not-regulated	not-regulated	not regulated	unbound	not-regulated	not-STRA8-E2F6-MGA-regulated
Cct5	nt	0.0293539	0.861	0.91	nt	L	nt	10845.5	-0.35183	0.118515	-2.96866	0.00299098	0.00978317	368.168	367.626	479.128	492.181	554.306	not-regulated	not-regulated	not regulated	unbound	not-regulated	not-STRA8-E2F6-MGA-regulated
Cct5	nt	0.0921172	0.997	0.992	nt	B G2/M	nt	10845.5	-0.35183	0.118515	-2.96866	0.00299098	0.00978317	368.168	367.626	479.128	492.181	554.306	not-regulated	not-regulated	not regulated	unbound	not-regulated	not-STRA8-E2F6-MGA-regulated
Cct5	nt	0.0318902	0.993	0.987	nt	In/B	nt	10845.5	-0.35183	0.118515	-2.96866	0.00299098	0.00978317	368.168	367.626	479.128	492.181	554.306	not-regulated	not-regulated	not regulated	unbound	not-regulated	not-STRA8-E2F6-MGA-regulated
Cct5	nt	0.00879709	0.997	1	nt	Undiff	nt	10845.5	-0.35183	0.118515	-2.96866	0.00299098	0.00978317	368.168	367.626	479.128	492.181	554.306	not-regulated	not-regulated	not regulated	unbound	not-regulated	not-STRA8-E2F6-MGA-regulated
Cct5	nt	-0.00281667	0.999	0.999	nt	A1-4	nt	10845.5	-0.35183	0.118515	-2.96866	0.00299098	0.00978317	368.168	367.626	479.128	492.181	554.306	not-regulated	not-regulated	not regulated	unbound	not-regulated	not-STRA8-E2F6-MGA-regulated
Cct5	nt	-0.0215913	0.889	0.906	nt	pL lS	nt	10845.5	-0.35183	0.118515	-2.96866	0.00299098	0.00978317	368.168	367.626	479.128	492.181	554.306	not-regulated	not-regulated	not regulated	unbound	not-regulated	not-STRA8-E2F6-MGA-regulated
Cct7	nt	-0.0592308	0.935	0.954	nt	pL lS	nt	11625.6	-0.24167	0.116611	-2.07244	0.0382245	0.086998	415.119	410.911	512.17	506.569	570.026	not-regulated	not-regulated	not regulated	STRA8-bound	not-regulated	not-STRA8-E2F6-MGA-regulated
Cct7	nt	0.00847599	0.998	0.998	nt	A1-4	nt	11625.6	-0.24167	0.116611	-2.07244	0.0382245	0.086998	415.119	410.911	512.17	506.569	570.026	not-regulated	not-regulated	not regulated	STRA8-bound	not-regulated	not-STRA8-E2F6-MGA-regulated
Cct7	nt	-0.0085447	0.977	0.968	nt	pL eS	nt	11625.6	-0.24167	0.116611	-2.07244	0.0382245	0.086998	415.119	410.911	512.17	506.569	570.026	not-regulated	not-regulated	not regulated	STRA8-bound	not-regulated	not-STRA8-E2F6-MGA-regulated
Cct7	nt	-0.00893581	0.996	0.995	nt	Undiff	nt	11625.6	-0.24167	0.116611	-2.07244	0.0382245	0.086998	415.119	410.911	512.17	506.569	570.026	not-regulated	not-regulated	not regulated	STRA8-bound	not-regulated	not-STRA8-E2F6-MGA-regulated
Cct7	2.69744e-40	0.294127	0.962	0.959	4.91662e-36	Z	2.82233e-36	11625.6	-0.24167	0.116611	-2.07244	0.0382245	0.086998	415.119	410.911	512.17	506.569	570.026	not-regulated	not-regulated	not regulated	STRA8-bound	not-regulated	not-STRA8-E2F6-MGA-regulated
Cct7	nt	0.0372139	0.977	0.978	nt	pL G1	nt	11625.6	-0.24167	0.116611	-2.07244	0.0382245	0.086998	415.119	410.911	512.17	506.569	570.026	not-regulated	not-regulated	not regulated	STRA8-bound	not-regulated	not-STRA8-E2F6-MGA-regulated
Cct7	nt	0.0166789	0.992	0.992	nt	In/B	nt	11625.6	-0.24167	0.116611	-2.07244	0.0382245	0.086998	415.119	410.911	512.17	506.569	570.026	not-regulated	not-regulated	not regulated	STRA8-bound	not-regulated	not-STRA8-E2F6-MGA-regulated
Cct7	nt	0.0404324	0.987	0.988	nt	B G2/M	nt	11625.6	-0.24167	0.116611	-2.07244	0.0382245	0.086998	415.119	410.911	512.17	506.569	570.026	not-regulated	not-regulated	not regulated	STRA8-bound	not-regulated	not-STRA8-E2F6-MGA-regulated
Cct7	nt	-0.0925466	0.898	0.934	nt	L	nt	11625.6	-0.24167	0.116611	-2.07244	0.0382245	0.086998	415.119	410.911	512.17	506.569	570.026	not-regulated	not-regulated	not regulated	STRA8-bound	not-regulated	not-STRA8-E2F6-MGA-regulated
Cct8	nt	-0.0448747	0.937	0.958	nt	pL lS	nt	13936.7	-0.269938	0.0955761	-2.82432	0.00473804	0.0146529	547.805	535.472	709.909	693.732	717.2	not-regulated	MGA-activated	MGA-only-activated	unbound	not-regulated	not-STRA8-E2F6-MGA-regulated
Cct8	1.45826e-09	0.121109	0.978	0.969	2.65798e-05	pL G1	1.52578e-05	13936.7	-0.269938	0.0955761	-2.82432	0.00473804	0.0146529	547.805	535.472	709.909	693.732	717.2	not-regulated	MGA-activated	MGA-only-activated	unbound	not-regulated	not-STRA8-E2F6-MGA-regulated
Cct8	nt	0.0850803	0.972	0.964	nt	pL eS	nt	13936.7	-0.269938	0.0955761	-2.82432	0.00473804	0.0146529	547.805	535.472	709.909	693.732	717.2	not-regulated	MGA-activated	MGA-only-activated	unbound	not-regulated	not-STRA8-E2F6-MGA-regulated
Cct8	nt	0.00142684	0.997	1	nt	Undiff	nt	13936.7	-0.269938	0.0955761	-2.82432	0.00473804	0.0146529	547.805	535.472	709.909	693.732	717.2	not-regulated	MGA-activated	MGA-only-activated	unbound	not-regulated	not-STRA8-E2F6-MGA-regulated
Cct8	nt	0.0818158	1	0.996	nt	B G2/M	nt	13936.7	-0.269938	0.0955761	-2.82432	0.00473804	0.0146529	547.805	535.472	709.909	693.732	717.2	not-regulated	MGA-activated	MGA-only-activated	unbound	not-regulated	not-STRA8-E2F6-MGA-regulated
Cct8	nt	0.0260864	0.995	0.993	nt	In/B	nt	13936.7	-0.269938	0.0955761	-2.82432	0.00473804	0.0146529	547.805	535.472	709.909	693.732	717.2	not-regulated	MGA-activated	MGA-only-activated	unbound	not-regulated	not-STRA8-E2F6-MGA-regulated
Cct8	1.30988e-119	0.604388	0.974	0.911	2.38751e-115	Z	1.37052e-115	13936.7	-0.269938	0.0955761	-2.82432	0.00473804	0.0146529	547.805	535.472	709.909	693.732	717.2	not-regulated	MGA-activated	MGA-only-activated	unbound	not-regulated	not-STRA8-E2F6-MGA-regulated
Cct8	nt	-0.0167943	0.894	0.926	nt	L	nt	13936.7	-0.269938	0.0955761	-2.82432	0.00473804	0.0146529	547.805	535.472	709.909	693.732	717.2	not-regulated	MGA-activated	MGA-only-activated	unbound	not-regulated	not-STRA8-E2F6-MGA-regulated
Cct8	nt	-0.00678772	1	1	nt	A1-4	nt	13936.7	-0.269938	0.0955761	-2.82432	0.00473804	0.0146529	547.805	535.472	709.909	693.732	717.2	not-regulated	MGA-activated	MGA-only-activated	unbound	not-regulated	not-STRA8-E2F6-MGA-regulated
Ccz1	nt	0.00188011	0.713	0.703	nt	B G2/M	nt	2399.41	0.0666248	0.100931	0.660102	0.509188	0.63999	125.698	118.211	128.111	127.684	121.851	not-regulated	not-regulated	not regulated	unbound	not-regulated	not-STRA8-E2F6-MGA-regulated
Ccz1	nt	-0.00668609	0.631	0.679	nt	pL lS	nt	2399.41	0.0666248	0.100931	0.660102	0.509188	0.63999	125.698	118.211	128.111	127.684	121.851	not-regulated	not-regulated	not regulated	unbound	not-regulated	not-STRA8-E2F6-MGA-regulated
Ccz1	nt	0.0238124	0.645	0.61	nt	pL G1	nt	2399.41	0.0666248	0.100931	0.660102	0.509188	0.63999	125.698	118.211	128.111	127.684	121.851	not-regulated	not-regulated	not regulated	unbound	not-regulated	not-STRA8-E2F6-MGA-regulated
Ccz1	nt	0.0156854	0.792	0.787	nt	A1-4	nt	2399.41	0.0666248	0.100931	0.660102	0.509188	0.63999	125.698	118.211	128.111	127.684	121.851	not-regulated	not-regulated	not regulated	unbound	not-regulated	not-STRA8-E2F6-MGA-regulated
Ccz1	nt	0.020163	0.609	0.607	nt	In/B	nt	2399.41	0.0666248	0.100931	0.660102	0.509188	0.63999	125.698	118.211	128.111	127.684	121.851	not-regulated	not-regulated	not regulated	unbound	not-regulated	not-STRA8-E2F6-MGA-regulated
Ccz1	nt	-0.0147988	0.592	0.616	nt	pL eS	nt	2399.41	0.0666248	0.100931	0.660102	0.509188	0.63999	125.698	118.211	128.111	127.684	121.851	not-regulated	not-regulated	not regulated	unbound	not-regulated	not-STRA8-E2F6-MGA-regulated
Ccz1	nt	-0.0243467	0.674	0.709	nt	Undiff	nt	2399.41	0.0666248	0.100931	0.660102	0.509188	0.63999	125.698	118.211	128.111	127.684	121.851	not-regulated	not-regulated	not regulated	unbound	not-regulated	not-STRA8-E2F6-MGA-regulated
Ccz1	4.91443e-13	0.173628	0.754	0.721	8.95754e-09	L	5.14197e-09	2399.41	0.0666248	0.100931	0.660102	0.509188	0.63999	125.698	118.211	128.111	127.684	121.851	not-regulated	not-regulated	not regulated	unbound	not-regulated	not-STRA8-E2F6-MGA-regulated
Ccz1	7.61132e-25	0.253694	0.857	0.781	1.38732e-20	Z	7.96372e-21	2399.41	0.0666248	0.100931	0.660102	0.509188	0.63999	125.698	118.211	128.111	127.684	121.851	not-regulated	not-regulated	not regulated	unbound	not-regulated	not-STRA8-E2F6-MGA-regulated
Cd151	nt	-0.00550498	0.265	0.266	nt	B G2/M	nt	3019.83	0.0286149	0.123346	0.231989	0.816547	0.880293	91.7865	96.6943	90.9369	111.665	102.348	not-regulated	MGA-activated	MGA-only-activated	unbound	not-regulated	not-STRA8-E2F6-MGA-regulated
Cd151	nt	-0.0375904	0.309	0.361	nt	pL eS	nt	3019.83	0.0286149	0.123346	0.231989	0.816547	0.880293	91.7865	96.6943	90.9369	111.665	102.348	not-regulated	MGA-activated	MGA-only-activated	unbound	not-regulated	not-STRA8-E2F6-MGA-regulated
Cd151	nt	-0.0117253	0.294	0.297	nt	pL G1	nt	3019.83	0.0286149	0.123346	0.231989	0.816547	0.880293	91.7865	96.6943	90.9369	111.665	102.348	not-regulated	MGA-activated	MGA-only-activated	unbound	not-regulated	not-STRA8-E2F6-MGA-regulated
Cd151	nt	0.0077736	0.297	0.304	nt	In/B	nt	3019.83	0.0286149	0.123346	0.231989	0.816547	0.880293	91.7865	96.6943	90.9369	111.665	102.348	not-regulated	MGA-activated	MGA-only-activated	unbound	not-regulated	not-STRA8-E2F6-MGA-regulated
Cd151	nt	-0.00908401	0.229	0.259	nt	pL lS	nt	3019.83	0.0286149	0.123346	0.231989	0.816547	0.880293	91.7865	96.6943	90.9369	111.665	102.348	not-regulated	MGA-activated	MGA-only-activated	unbound	not-regulated	not-STRA8-E2F6-MGA-regulated
Cd151	nt	0.0232356	0.508	0.491	nt	Undiff	nt	3019.83	0.0286149	0.123346	0.231989	0.816547	0.880293	91.7865	96.6943	90.9369	111.665	102.348	not-regulated	MGA-activated	MGA-only-activated	unbound	not-regulated	not-STRA8-E2F6-MGA-regulated
Cd151	nt	0.00300183	0.52	0.556	nt	A1-4	nt	3019.83	0.0286149	0.123346	0.231989	0.816547	0.880293	91.7865	96.6943	90.9369	111.665	102.348	not-regulated	MGA-activated	MGA-only-activated	unbound	not-regulated	not-STRA8-E2F6-MGA-regulated
Cd164	8.68045e-23	0.236316	0.949	0.927	1.58218e-18	Z	9.08235e-19	13593.5	0.250757	0.174509	1.43693	0.150738	0.260454	405.085	387.935	448.354	356.385	285.212	not-regulated	not-regulated	not regulated	STRA8-bound	not-regulated	not-STRA8-E2F6-MGA-regulated
Cd164	nt	0.0880296	0.96	0.926	nt	B G2/M	nt	13593.5	0.250757	0.174509	1.43693	0.150738	0.260454	405.085	387.935	448.354	356.385	285.212	not-regulated	not-regulated	not regulated	STRA8-bound	not-regulated	not-STRA8-E2F6-MGA-regulated
Cd164	nt	0.0424964	0.94	0.929	nt	In/B	nt	13593.5	0.250757	0.174509	1.43693	0.150738	0.260454	405.085	387.935	448.354	356.385	285.212	not-regulated	not-regulated	not regulated	STRA8-bound	not-regulated	not-STRA8-E2F6-MGA-regulated
Cd164	nt	0.0613302	0.903	0.882	nt	pL G1	nt	13593.5	0.250757	0.174509	1.43693	0.150738	0.260454	405.085	387.935	448.354	356.385	285.212	not-regulated	not-regulated	not regulated	STRA8-bound	not-regulated	not-STRA8-E2F6-MGA-regulated
Cd164	nt	0.000433431	0.903	0.911	nt	A1-4	nt	13593.5	0.250757	0.174509	1.43693	0.150738	0.260454	405.085	387.935	448.354	356.385	285.212	not-regulated	not-regulated	not regulated	STRA8-bound	not-regulated	not-STRA8-E2F6-MGA-regulated
Cd164	nt	-0.0255625	0.901	0.928	nt	Undiff	nt	13593.5	0.250757	0.174509	1.43693	0.150738	0.260454	405.085	387.935	448.354	356.385	285.212	not-regulated	not-regulated	not regulated	STRA8-bound	not-regulated	not-STRA8-E2F6-MGA-regulated
Cd164	nt	0.0246167	0.774	0.85	nt	L	nt	13593.5	0.250757	0.174509	1.43693	0.150738	0.260454	405.085	387.935	448.354	356.385	285.212	not-regulated	not-regulated	not regulated	STRA8-bound	not-regulated	not-STRA8-E2F6-MGA-regulated
Cd164	nt	0.0510981	0.901	0.882	nt	pL eS	nt	13593.5	0.250757	0.174509	1.43693	0.150738	0.260454	405.085	387.935	448.354	356.385	285.212	not-regulated	not-regulated	not regulated	STRA8-bound	not-regulated	not-STRA8-E2F6-MGA-regulated
Cd164	nt	0.025397	0.851	0.877	nt	pL lS	nt	13593.5	0.250757	0.174509	1.43693	0.150738	0.260454	405.085	387.935	448.354	356.385	285.212	not-regulated	not-regulated	not regulated	STRA8-bound	not-regulated	not-STRA8-E2F6-MGA-regulated
Cd24a	nt	-0.00126151	0.282	0.314	nt	Undiff	nt	24.3658	-0.767683	0.65227	-1.17694	0.239219	0.372118	0.952492	0.919858	1.62377	1.3812	2.5567	not-regulated	not-regulated	not regulated	unbound	not-regulated	not-STRA8-E2F6-MGA-regulated
Cd274	nt	0.0158765	0.392	0.369	nt	Undiff	nt	95.4875	-1.1594	0.314293	-3.68892	0.000225209	0.00098469	0.771378	1.10472	2.34487	2.3286	2.24534	not-regulated	not-regulated	not regulated	unbound	not-regulated	not-STRA8-E2F6-MGA-regulated
Cd276	nt	-0.00481866	0.347	0.345	nt	Undiff	nt	72.8586	0.115375	0.369395	0.312336	0.754785	0.836105	1.13978	1.13822	0.97905	0.976675	1.50399	not-regulated	not-regulated	not regulated	unbound	not-regulated	not-STRA8-E2F6-MGA-regulated
Cd2ap	5.23154e-17	-0.188563	0.836	0.937	9.53552e-13	L	5.47376e-13	5943.97	0.0658677	0.160753	0.409745	0.681993	0.780186	98.7896	95.1917	122.319	89.3838	90.9194	not-regulated	not-regulated	not regulated	STRA8-bound	not-regulated	not-STRA8-E2F6-MGA-regulated
Cd2ap	nt	-0.0380238	0.963	0.977	nt	A1-4	nt	5943.97	0.0658677	0.160753	0.409745	0.681993	0.780186	98.7896	95.1917	122.319	89.3838	90.9194	not-regulated	not-regulated	not regulated	STRA8-bound	not-regulated	not-STRA8-E2F6-MGA-regulated
Cd2ap	nt	-0.0465291	0.97	0.963	nt	B G2/M	nt	5943.97	0.0658677	0.160753	0.409745	0.681993	0.780186	98.7896	95.1917	122.319	89.3838	90.9194	not-regulated	not-regulated	not regulated	STRA8-bound	not-regulated	not-STRA8-E2F6-MGA-regulated
Cd2ap	9.81867e-20	-0.195248	0.871	0.94	1.78965e-15	pL lS	1.02733e-15	5943.97	0.0658677	0.160753	0.409745	0.681993	0.780186	98.7896	95.1917	122.319	89.3838	90.9194	not-regulated	not-regulated	not regulated	STRA8-bound	not-regulated	not-STRA8-E2F6-MGA-regulated
Cd2ap	nt	-0.0996268	0.89	0.936	nt	pL G1	nt	5943.97	0.0658677	0.160753	0.409745	0.681993	0.780186	98.7896	95.1917	122.319	89.3838	90.9194	not-regulated	not-regulated	not regulated	STRA8-bound	not-regulated	not-STRA8-E2F6-MGA-regulated
Cd2ap	nt	-0.0895861	0.906	0.952	nt	pL eS	nt	5943.97	0.0658677	0.160753	0.409745	0.681993	0.780186	98.7896	95.1917	122.319	89.3838	90.9194	not-regulated	not-regulated	not regulated	STRA8-bound	not-regulated	not-STRA8-E2F6-MGA-regulated
Cd2ap	nt	-0.037323	0.947	0.946	nt	Undiff	nt	5943.97	0.0658677	0.160753	0.409745	0.681993	0.780186	98.7896	95.1917	122.319	89.3838	90.9194	not-regulated	not-regulated	not regulated	STRA8-bound	not-regulated	not-STRA8-E2F6-MGA-regulated
Cd2ap	nt	-0.0214094	0.948	0.958	nt	In/B	nt	5943.97	0.0658677	0.160753	0.409745	0.681993	0.780186	98.7896	95.1917	122.319	89.3838	90.9194	not-regulated	not-regulated	not regulated	STRA8-bound	not-regulated	not-STRA8-E2F6-MGA-regulated
Cd2ap	6.82255e-60	-0.415305	0.759	0.932	1.24355e-55	Z	7.13844e-56	5943.97	0.0658677	0.160753	0.409745	0.681993	0.780186	98.7896	95.1917	122.319	89.3838	90.9194	not-regulated	not-regulated	not regulated	STRA8-bound	not-regulated	not-STRA8-E2F6-MGA-regulated
Cd2bp2	nt	0.00248811	0.801	0.83	nt	Undiff	nt	3769.3	0.258316	0.102252	2.52626	0.0115283	0.0315254	111.295	111.791	89.9595	104.024	98.924	not-regulated	not-regulated	not regulated	unbound	not-regulated	not-STRA8-E2F6-MGA-regulated
Cd2bp2	nt	-0.0346338	0.408	0.412	nt	pL G1	nt	3769.3	0.258316	0.102252	2.52626	0.0115283	0.0315254	111.295	111.791	89.9595	104.024	98.924	not-regulated	not-regulated	not regulated	unbound	not-regulated	not-STRA8-E2F6-MGA-regulated
Cd2bp2	nt	0.027304	0.735	0.72	nt	In/B	nt	3769.3	0.258316	0.102252	2.52626	0.0115283	0.0315254	111.295	111.791	89.9595	104.024	98.924	not-regulated	not-regulated	not regulated	unbound	not-regulated	not-STRA8-E2F6-MGA-regulated
Cd2bp2	6.44144e-07	-0.11397	0.271	0.386	0.0117408	Z	0.00673968	3769.3	0.258316	0.102252	2.52626	0.0115283	0.0315254	111.295	111.791	89.9595	104.024	98.924	not-regulated	not-regulated	not regulated	unbound	not-regulated	not-STRA8-E2F6-MGA-regulated
Cd2bp2	nt	-0.0932895	0.278	0.443	nt	L	nt	3769.3	0.258316	0.102252	2.52626	0.0115283	0.0315254	111.295	111.791	89.9595	104.024	98.924	not-regulated	not-regulated	not regulated	unbound	not-regulated	not-STRA8-E2F6-MGA-regulated
Cd2bp2	nt	0.0435553	0.463	0.406	nt	pL eS	nt	3769.3	0.258316	0.102252	2.52626	0.0115283	0.0315254	111.295	111.791	89.9595	104.024	98.924	not-regulated	not-regulated	not regulated	unbound	not-regulated	not-STRA8-E2F6-MGA-regulated
Cd2bp2	nt	0.0322186	0.673	0.637	nt	B G2/M	nt	3769.3	0.258316	0.102252	2.52626	0.0115283	0.0315254	111.295	111.791	89.9595	104.024	98.924	not-regulated	not-regulated	not regulated	unbound	not-regulated	not-STRA8-E2F6-MGA-regulated
Cd2bp2	nt	-0.00169397	0.817	0.828	nt	A1-4	nt	3769.3	0.258316	0.102252	2.52626	0.0115283	0.0315254	111.295	111.791	89.9595	104.024	98.924	not-regulated	not-regulated	not regulated	unbound	not-regulated	not-STRA8-E2F6-MGA-regulated
Cd2bp2	nt	0.0163902	0.422	0.449	nt	pL lS	nt	3769.3	0.258316	0.102252	2.52626	0.0115283	0.0315254	111.295	111.791	89.9595	104.024	98.924	not-regulated	not-regulated	not regulated	unbound	not-regulated	not-STRA8-E2F6-MGA-regulated
Cd320	nt	0.00327889	0.709	0.695	nt	pL eS	nt	1420.52	0.610922	0.119851	5.09735	3.44448e-07	2.65322e-06	107.971	96.5834	68.528	74.5688	75.7248	not-regulated	not-regulated	not regulated	unbound	not-regulated	not-STRA8-E2F6-MGA-regulated
Cd320	1.66621e-15	-0.180596	0.898	0.943	3.037e-11	Z	1.74336e-11	1420.52	0.610922	0.119851	5.09735	3.44448e-07	2.65322e-06	107.971	96.5834	68.528	74.5688	75.7248	not-regulated	not-regulated	not regulated	unbound	not-regulated	not-STRA8-E2F6-MGA-regulated
Cd320	nt	-0.00812108	0.754	0.748	nt	B G2/M	nt	1420.52	0.610922	0.119851	5.09735	3.44448e-07	2.65322e-06	107.971	96.5834	68.528	74.5688	75.7248	not-regulated	not-regulated	not regulated	unbound	not-regulated	not-STRA8-E2F6-MGA-regulated
Cd320	1.42338e-13	-0.154925	0.82	0.92	2.5944e-09	L	1.48928e-09	1420.52	0.610922	0.119851	5.09735	3.44448e-07	2.65322e-06	107.971	96.5834	68.528	74.5688	75.7248	not-regulated	not-regulated	not regulated	unbound	not-regulated	not-STRA8-E2F6-MGA-regulated
Cd320	nt	0.0287635	0.873	0.863	nt	A1-4	nt	1420.52	0.610922	0.119851	5.09735	3.44448e-07	2.65322e-06	107.971	96.5834	68.528	74.5688	75.7248	not-regulated	not-regulated	not regulated	unbound	not-regulated	not-STRA8-E2F6-MGA-regulated
Cd320	nt	0.0438105	0.595	0.547	nt	pL G1	nt	1420.52	0.610922	0.119851	5.09735	3.44448e-07	2.65322e-06	107.971	96.5834	68.528	74.5688	75.7248	not-regulated	not-regulated	not regulated	unbound	not-regulated	not-STRA8-E2F6-MGA-regulated
Cd320	nt	0.0411803	0.726	0.705	nt	In/B	nt	1420.52	0.610922	0.119851	5.09735	3.44448e-07	2.65322e-06	107.971	96.5834	68.528	74.5688	75.7248	not-regulated	not-regulated	not regulated	unbound	not-regulated	not-STRA8-E2F6-MGA-regulated
Cd320	nt	0.0175113	0.825	0.864	nt	pL lS	nt	1420.52	0.610922	0.119851	5.09735	3.44448e-07	2.65322e-06	107.971	96.5834	68.528	74.5688	75.7248	not-regulated	not-regulated	not regulated	unbound	not-regulated	not-STRA8-E2F6-MGA-regulated
Cd320	nt	0.0120226	0.859	0.848	nt	Undiff	nt	1420.52	0.610922	0.119851	5.09735	3.44448e-07	2.65322e-06	107.971	96.5834	68.528	74.5688	75.7248	not-regulated	not-regulated	not regulated	unbound	not-regulated	not-STRA8-E2F6-MGA-regulated
Cd3e	4.19437e-48	-0.290548	0.139	0.424	7.64508e-44	Z	4.38857e-44	567.964	0.79415	0.173712	4.57164	4.83911e-06	3.01686e-05	27.6323	29.7203	16.4586	17.797	21.2855	not-regulated	not-regulated	not regulated	unbound	not-regulated	not-STRA8-E2F6-MGA-regulated
Cd3e	nt	0.0983952	0.266	0.185	nt	pL eS	nt	567.964	0.79415	0.173712	4.57164	4.83911e-06	3.01686e-05	27.6323	29.7203	16.4586	17.797	21.2855	not-regulated	not-regulated	not regulated	unbound	not-regulated	not-STRA8-E2F6-MGA-regulated
Cd3e	nt	0.0760418	0.264	0.202	nt	pL lS	nt	567.964	0.79415	0.173712	4.57164	4.83911e-06	3.01686e-05	27.6323	29.7203	16.4586	17.797	21.2855	not-regulated	not-regulated	not regulated	unbound	not-regulated	not-STRA8-E2F6-MGA-regulated
Cd3e	nt	-0.0812439	0.254	0.373	nt	L	nt	567.964	0.79415	0.173712	4.57164	4.83911e-06	3.01686e-05	27.6323	29.7203	16.4586	17.797	21.2855	not-regulated	not-regulated	not regulated	unbound	not-regulated	not-STRA8-E2F6-MGA-regulated
Cd3eap	nt	-0.0247002	0.558	0.611	nt	Undiff	nt	562.672	-0.249796	0.175093	-1.42665	0.153682	0.264056	14.5277	13.9357	18.7955	21.4414	15.3248	not-regulated	not-regulated	not regulated	unbound	not-regulated	not-STRA8-E2F6-MGA-regulated
Cd3eap	nt	-0.00995077	0.303	0.307	nt	B G2/M	nt	562.672	-0.249796	0.175093	-1.42665	0.153682	0.264056	14.5277	13.9357	18.7955	21.4414	15.3248	not-regulated	not-regulated	not regulated	unbound	not-regulated	not-STRA8-E2F6-MGA-regulated
Cd3eap	nt	-0.0283076	0.533	0.593	nt	In/B	nt	562.672	-0.249796	0.175093	-1.42665	0.153682	0.264056	14.5277	13.9357	18.7955	21.4414	15.3248	not-regulated	not-regulated	not regulated	unbound	not-regulated	not-STRA8-E2F6-MGA-regulated
Cd3eap	nt	0.00584566	0.275	0.268	nt	pL G1	nt	562.672	-0.249796	0.175093	-1.42665	0.153682	0.264056	14.5277	13.9357	18.7955	21.4414	15.3248	not-regulated	not-regulated	not regulated	unbound	not-regulated	not-STRA8-E2F6-MGA-regulated
Cd3eap	nt	-0.0379906	0.71	0.769	nt	A1-4	nt	562.672	-0.249796	0.175093	-1.42665	0.153682	0.264056	14.5277	13.9357	18.7955	21.4414	15.3248	not-regulated	not-regulated	not regulated	unbound	not-regulated	not-STRA8-E2F6-MGA-regulated
Cd3eap	nt	0.00803228	0.316	0.309	nt	pL eS	nt	562.672	-0.249796	0.175093	-1.42665	0.153682	0.264056	14.5277	13.9357	18.7955	21.4414	15.3248	not-regulated	not-regulated	not regulated	unbound	not-regulated	not-STRA8-E2F6-MGA-regulated
Cd47	nt	0.00158079	0.653	0.677	nt	A1-4	nt	1671.61	-0.00526396	0.115885	-0.0454239	0.963769	0.978101	84.7359	76.4878	93.6439	92.9063	96.6302	not-regulated	not-regulated	not regulated	STRA8-bound	not-regulated	not-STRA8-E2F6-MGA-regulated
Cd47	2.68248e-10	0.137177	0.79	0.743	4.88936e-06	pL lS	2.80668e-06	1671.61	-0.00526396	0.115885	-0.0454239	0.963769	0.978101	84.7359	76.4878	93.6439	92.9063	96.6302	not-regulated	not-regulated	not regulated	STRA8-bound	not-regulated	not-STRA8-E2F6-MGA-regulated
Cd47	nt	0.0222708	0.479	0.556	nt	Z	nt	1671.61	-0.00526396	0.115885	-0.0454239	0.963769	0.978101	84.7359	76.4878	93.6439	92.9063	96.6302	not-regulated	not-regulated	not regulated	STRA8-bound	not-regulated	not-STRA8-E2F6-MGA-regulated
Cd47	nt	0.0220374	0.674	0.754	nt	L	nt	1671.61	-0.00526396	0.115885	-0.0454239	0.963769	0.978101	84.7359	76.4878	93.6439	92.9063	96.6302	not-regulated	not-regulated	not regulated	STRA8-bound	not-regulated	not-STRA8-E2F6-MGA-regulated
Cd47	nt	-0.0311961	0.759	0.775	nt	B G2/M	nt	1671.61	-0.00526396	0.115885	-0.0454239	0.963769	0.978101	84.7359	76.4878	93.6439	92.9063	96.6302	not-regulated	not-regulated	not regulated	STRA8-bound	not-regulated	not-STRA8-E2F6-MGA-regulated
Cd47	nt	0.03357	0.795	0.799	nt	pL eS	nt	1671.61	-0.00526396	0.115885	-0.0454239	0.963769	0.978101	84.7359	76.4878	93.6439	92.9063	96.6302	not-regulated	not-regulated	not regulated	STRA8-bound	not-regulated	not-STRA8-E2F6-MGA-regulated
Cd47	nt	0.0654511	0.754	0.729	nt	In/B	nt	1671.61	-0.00526396	0.115885	-0.0454239	0.963769	0.978101	84.7359	76.4878	93.6439	92.9063	96.6302	not-regulated	not-regulated	not regulated	STRA8-bound	not-regulated	not-STRA8-E2F6-MGA-regulated
Cd47	nt	0.00586249	0.716	0.735	nt	Undiff	nt	1671.61	-0.00526396	0.115885	-0.0454239	0.963769	0.978101	84.7359	76.4878	93.6439	92.9063	96.6302	not-regulated	not-regulated	not regulated	STRA8-bound	not-regulated	not-STRA8-E2F6-MGA-regulated
Cd47	nt	0.0307056	0.76	0.712	nt	pL G1	nt	1671.61	-0.00526396	0.115885	-0.0454239	0.963769	0.978101	84.7359	76.4878	93.6439	92.9063	96.6302	not-regulated	not-regulated	not regulated	STRA8-bound	not-regulated	not-STRA8-E2F6-MGA-regulated
Cd63	nt	-0.0323537	0.769	0.848	nt	L	nt	4521.25	-0.138933	0.124346	-1.1173	0.263864	0.399915	315.926	296.064	323.754	401.569	374.688	not-regulated	not-regulated	not regulated	unbound	not-regulated	not-STRA8-E2F6-MGA-regulated
Cd63	nt	0.047346	0.981	0.963	nt	B G2/M	nt	4521.25	-0.138933	0.124346	-1.1173	0.263864	0.399915	315.926	296.064	323.754	401.569	374.688	not-regulated	not-regulated	not regulated	unbound	not-regulated	not-STRA8-E2F6-MGA-regulated
Cd63	3.71689e-16	-0.230532	0.6	0.73	6.77477e-12	Z	3.88898e-12	4521.25	-0.138933	0.124346	-1.1173	0.263864	0.399915	315.926	296.064	323.754	401.569	374.688	not-regulated	not-regulated	not regulated	unbound	not-regulated	not-STRA8-E2F6-MGA-regulated
Cd63	nt	0.0963476	0.938	0.919	nt	pL G1	nt	4521.25	-0.138933	0.124346	-1.1173	0.263864	0.399915	315.926	296.064	323.754	401.569	374.688	not-regulated	not-regulated	not regulated	unbound	not-regulated	not-STRA8-E2F6-MGA-regulated
Cd63	nt	0.0135312	0.939	0.937	nt	A1-4	nt	4521.25	-0.138933	0.124346	-1.1173	0.263864	0.399915	315.926	296.064	323.754	401.569	374.688	not-regulated	not-regulated	not regulated	unbound	not-regulated	not-STRA8-E2F6-MGA-regulated
Cd63	nt	0.0415471	0.94	0.947	nt	pL lS	nt	4521.25	-0.138933	0.124346	-1.1173	0.263864	0.399915	315.926	296.064	323.754	401.569	374.688	not-regulated	not-regulated	not regulated	unbound	not-regulated	not-STRA8-E2F6-MGA-regulated
Cd63	nt	0.0197208	0.434	0.423	nt	Undiff	nt	4521.25	-0.138933	0.124346	-1.1173	0.263864	0.399915	315.926	296.064	323.754	401.569	374.688	not-regulated	not-regulated	not regulated	unbound	not-regulated	not-STRA8-E2F6-MGA-regulated
Cd63	nt	0.0567322	0.962	0.953	nt	In/B	nt	4521.25	-0.138933	0.124346	-1.1173	0.263864	0.399915	315.926	296.064	323.754	401.569	374.688	not-regulated	not-regulated	not regulated	unbound	not-regulated	not-STRA8-E2F6-MGA-regulated
Cd63	nt	0.0779322	0.954	0.952	nt	pL eS	nt	4521.25	-0.138933	0.124346	-1.1173	0.263864	0.399915	315.926	296.064	323.754	401.569	374.688	not-regulated	not-regulated	not regulated	unbound	not-regulated	not-STRA8-E2F6-MGA-regulated
Cd81	nt	-0.0197679	0.796	0.817	nt	In/B	nt	3342.6	0.157197	0.13091	1.2008	0.229829	0.360795	147.338	161.352	148.736	171.246	135.698	not-regulated	not-regulated	not regulated	unbound	not-regulated	not-STRA8-E2F6-MGA-regulated
Cd81	nt	-0.0900502	0.498	0.616	nt	pL lS	nt	3342.6	0.157197	0.13091	1.2008	0.229829	0.360795	147.338	161.352	148.736	171.246	135.698	not-regulated	not-regulated	not regulated	unbound	not-regulated	not-STRA8-E2F6-MGA-regulated
Cd81	nt	-0.00303709	0.775	0.746	nt	B G2/M	nt	3342.6	0.157197	0.13091	1.2008	0.229829	0.360795	147.338	161.352	148.736	171.246	135.698	not-regulated	not-regulated	not regulated	unbound	not-regulated	not-STRA8-E2F6-MGA-regulated
Cd81	nt	0.0568877	0.67	0.641	nt	pL G1	nt	3342.6	0.157197	0.13091	1.2008	0.229829	0.360795	147.338	161.352	148.736	171.246	135.698	not-regulated	not-regulated	not regulated	unbound	not-regulated	not-STRA8-E2F6-MGA-regulated
Cd81	nt	-0.0129921	0.684	0.698	nt	Undiff	nt	3342.6	0.157197	0.13091	1.2008	0.229829	0.360795	147.338	161.352	148.736	171.246	135.698	not-regulated	not-regulated	not regulated	unbound	not-regulated	not-STRA8-E2F6-MGA-regulated
Cd81	nt	0.0116864	0.722	0.717	nt	pL eS	nt	3342.6	0.157197	0.13091	1.2008	0.229829	0.360795	147.338	161.352	148.736	171.246	135.698	not-regulated	not-regulated	not regulated	unbound	not-regulated	not-STRA8-E2F6-MGA-regulated
Cd81	nt	-4.13597e-05	0.877	0.885	nt	A1-4	nt	3342.6	0.157197	0.13091	1.2008	0.229829	0.360795	147.338	161.352	148.736	171.246	135.698	not-regulated	not-regulated	not regulated	unbound	not-regulated	not-STRA8-E2F6-MGA-regulated
Cd9	3.85939e-27	-0.163976	0.071	0.258	7.03451e-23	L	4.03808e-23	893.33	-0.959428	0.20619	-4.65312	3.26955e-06	2.11691e-05	41.7033	39.5438	81.8991	69.1203	105.878	not-regulated	not-regulated	not regulated	unbound	not-regulated	not-STRA8-E2F6-MGA-regulated
Cd9	nt	0.0670524	0.567	0.522	nt	pL G1	nt	893.33	-0.959428	0.20619	-4.65312	3.26955e-06	2.11691e-05	41.7033	39.5438	81.8991	69.1203	105.878	not-regulated	not-regulated	not regulated	unbound	not-regulated	not-STRA8-E2F6-MGA-regulated
Cd9	nt	0.0217086	0.359	0.353	nt	pL eS	nt	893.33	-0.959428	0.20619	-4.65312	3.26955e-06	2.11691e-05	41.7033	39.5438	81.8991	69.1203	105.878	not-regulated	not-regulated	not regulated	unbound	not-regulated	not-STRA8-E2F6-MGA-regulated
Cd9	nt	0.0335529	0.673	0.668	nt	In/B	nt	893.33	-0.959428	0.20619	-4.65312	3.26955e-06	2.11691e-05	41.7033	39.5438	81.8991	69.1203	105.878	not-regulated	not-regulated	not regulated	unbound	not-regulated	not-STRA8-E2F6-MGA-regulated
Cd9	nt	-0.0195659	0.708	0.744	nt	B G2/M	nt	893.33	-0.959428	0.20619	-4.65312	3.26955e-06	2.11691e-05	41.7033	39.5438	81.8991	69.1203	105.878	not-regulated	not-regulated	not regulated	unbound	not-regulated	not-STRA8-E2F6-MGA-regulated
Cd9	nt	0.0230327	0.646	0.645	nt	A1-4	nt	893.33	-0.959428	0.20619	-4.65312	3.26955e-06	2.11691e-05	41.7033	39.5438	81.8991	69.1203	105.878	not-regulated	not-regulated	not regulated	unbound	not-regulated	not-STRA8-E2F6-MGA-regulated
Cd9	9.44362e-12	-0.125708	0.212	0.36	1.72129e-07	pL lS	9.88086e-08	893.33	-0.959428	0.20619	-4.65312	3.26955e-06	2.11691e-05	41.7033	39.5438	81.8991	69.1203	105.878	not-regulated	not-regulated	not regulated	unbound	not-regulated	not-STRA8-E2F6-MGA-regulated
Cd9	nt	-0.00153916	0.896	0.899	nt	Undiff	nt	893.33	-0.959428	0.20619	-4.65312	3.26955e-06	2.11691e-05	41.7033	39.5438	81.8991	69.1203	105.878	not-regulated	not-regulated	not regulated	unbound	not-regulated	not-STRA8-E2F6-MGA-regulated
Cd99l2	nt	-0.0464953	0.177	0.253	nt	pL eS	nt	2261.59	-0.713858	0.136516	-5.22911	1.70324e-07	1.38127e-06	38.1822	37.4652	68.1641	72.9554	60.9334	not-regulated	not-regulated	not regulated	unbound	not-regulated	not-STRA8-E2F6-MGA-regulated
Cdadc1	nt	-0.0101969	0.494	0.493	nt	B G2/M	nt	951.622	0.351708	0.153627	2.28937	0.0220577	0.0546683	48.7151	43.7002	42.0032	44.2283	32.1403	not-regulated	not-regulated	not regulated	unbound	not-regulated	not-STRA8-E2F6-MGA-regulated
Cdadc1	nt	-0.00910639	0.578	0.611	nt	A1-4	nt	951.622	0.351708	0.153627	2.28937	0.0220577	0.0546683	48.7151	43.7002	42.0032	44.2283	32.1403	not-regulated	not-regulated	not regulated	unbound	not-regulated	not-STRA8-E2F6-MGA-regulated
Cdadc1	nt	0.0255083	0.418	0.422	nt	Undiff	nt	951.622	0.351708	0.153627	2.28937	0.0220577	0.0546683	48.7151	43.7002	42.0032	44.2283	32.1403	not-regulated	not-regulated	not regulated	unbound	not-regulated	not-STRA8-E2F6-MGA-regulated
Cdadc1	nt	0.0843953	0.47	0.455	nt	Z	nt	951.622	0.351708	0.153627	2.28937	0.0220577	0.0546683	48.7151	43.7002	42.0032	44.2283	32.1403	not-regulated	not-regulated	not regulated	unbound	not-regulated	not-STRA8-E2F6-MGA-regulated
Cdadc1	nt	0.0027487	0.524	0.536	nt	In/B	nt	951.622	0.351708	0.153627	2.28937	0.0220577	0.0546683	48.7151	43.7002	42.0032	44.2283	32.1403	not-regulated	not-regulated	not regulated	unbound	not-regulated	not-STRA8-E2F6-MGA-regulated
Cdadc1	nt	0.0598377	0.456	0.414	nt	pL eS	nt	951.622	0.351708	0.153627	2.28937	0.0220577	0.0546683	48.7151	43.7002	42.0032	44.2283	32.1403	not-regulated	not-regulated	not regulated	unbound	not-regulated	not-STRA8-E2F6-MGA-regulated
Cdadc1	nt	-0.0517536	0.355	0.397	nt	pL G1	nt	951.622	0.351708	0.153627	2.28937	0.0220577	0.0546683	48.7151	43.7002	42.0032	44.2283	32.1403	not-regulated	not-regulated	not regulated	unbound	not-regulated	not-STRA8-E2F6-MGA-regulated
Cdadc1	nt	0.0498496	0.465	0.496	nt	L	nt	951.622	0.351708	0.153627	2.28937	0.0220577	0.0546683	48.7151	43.7002	42.0032	44.2283	32.1403	not-regulated	not-regulated	not regulated	unbound	not-regulated	not-STRA8-E2F6-MGA-regulated
Cdadc1	nt	-0.0254543	0.428	0.484	nt	pL lS	nt	951.622	0.351708	0.153627	2.28937	0.0220577	0.0546683	48.7151	43.7002	42.0032	44.2283	32.1403	not-regulated	not-regulated	not regulated	unbound	not-regulated	not-STRA8-E2F6-MGA-regulated
Cdan1	nt	0.057138	0.297	0.3	nt	L	nt	1459.43	1.39213	0.142329	9.78109	1.3574e-22	6.14617e-21	22.3502	19.3578	7.69035	9.87706	8.46158	not-regulated	not-regulated	not regulated	STRA8-bound	STRA8-activated	STRA8-activated.only
Cdan1	0.000130831	0.100859	0.361	0.294	1	Z	1	1459.43	1.39213	0.142329	9.78109	1.3574e-22	6.14617e-21	22.3502	19.3578	7.69035	9.87706	8.46158	not-regulated	not-regulated	not regulated	STRA8-bound	STRA8-activated	STRA8-activated.only
Cdan1	nt	0.0888019	0.285	0.227	nt	pL lS	nt	1459.43	1.39213	0.142329	9.78109	1.3574e-22	6.14617e-21	22.3502	19.3578	7.69035	9.87706	8.46158	not-regulated	not-regulated	not regulated	STRA8-bound	STRA8-activated	STRA8-activated.only
Cdc123	nt	-0.0552509	0.323	0.427	nt	L	nt	1745.17	0.0943072	0.107418	0.877947	0.379972	0.520986	75.2967	70.3167	74.0572	73.9789	74.3985	not-regulated	not-regulated	not regulated	unbound	not-regulated	not-STRA8-E2F6-MGA-regulated
Cdc123	nt	-0.00640834	0.635	0.655	nt	pL eS	nt	1745.17	0.0943072	0.107418	0.877947	0.379972	0.520986	75.2967	70.3167	74.0572	73.9789	74.3985	not-regulated	not-regulated	not regulated	unbound	not-regulated	not-STRA8-E2F6-MGA-regulated
Cdc123	nt	-0.0640356	0.644	0.689	nt	B G2/M	nt	1745.17	0.0943072	0.107418	0.877947	0.379972	0.520986	75.2967	70.3167	74.0572	73.9789	74.3985	not-regulated	not-regulated	not regulated	unbound	not-regulated	not-STRA8-E2F6-MGA-regulated
Cdc123	nt	0.0212195	0.715	0.719	nt	A1-4	nt	1745.17	0.0943072	0.107418	0.877947	0.379972	0.520986	75.2967	70.3167	74.0572	73.9789	74.3985	not-regulated	not-regulated	not regulated	unbound	not-regulated	not-STRA8-E2F6-MGA-regulated
Cdc123	1.55945e-06	-0.100013	0.44	0.568	0.0284241	pL lS	0.0163165	1745.17	0.0943072	0.107418	0.877947	0.379972	0.520986	75.2967	70.3167	74.0572	73.9789	74.3985	not-regulated	not-regulated	not regulated	unbound	not-regulated	not-STRA8-E2F6-MGA-regulated
Cdc123	nt	0.00261339	0.755	0.771	nt	Undiff	nt	1745.17	0.0943072	0.107418	0.877947	0.379972	0.520986	75.2967	70.3167	74.0572	73.9789	74.3985	not-regulated	not-regulated	not regulated	unbound	not-regulated	not-STRA8-E2F6-MGA-regulated
Cdc123	nt	-0.0416356	0.575	0.578	nt	pL G1	nt	1745.17	0.0943072	0.107418	0.877947	0.379972	0.520986	75.2967	70.3167	74.0572	73.9789	74.3985	not-regulated	not-regulated	not regulated	unbound	not-regulated	not-STRA8-E2F6-MGA-regulated
Cdc123	nt	0.0100487	0.626	0.635	nt	In/B	nt	1745.17	0.0943072	0.107418	0.877947	0.379972	0.520986	75.2967	70.3167	74.0572	73.9789	74.3985	not-regulated	not-regulated	not regulated	unbound	not-regulated	not-STRA8-E2F6-MGA-regulated
Cdc123	nt	-0.0210885	0.424	0.493	nt	Z	nt	1745.17	0.0943072	0.107418	0.877947	0.379972	0.520986	75.2967	70.3167	74.0572	73.9789	74.3985	not-regulated	not-regulated	not regulated	unbound	not-regulated	not-STRA8-E2F6-MGA-regulated
Cdc14a	nt	-0.0942965	0.142	0.255	nt	pL eS	nt	836.816	-0.429918	0.1612	-2.66698	0.00765361	0.022179	11.8331	10.3564	18.0797	17.2742	13.6797	not-regulated	MGA-repressed	MGA-only-repressed	unbound	not-regulated	E2F6.or.MGA.repressed.only
Cdc14a	nt	0.00238162	0.295	0.287	nt	A1-4	nt	836.816	-0.429918	0.1612	-2.66698	0.00765361	0.022179	11.8331	10.3564	18.0797	17.2742	13.6797	not-regulated	MGA-repressed	MGA-only-repressed	unbound	not-regulated	E2F6.or.MGA.repressed.only
Cdc14b	nt	-0.00500085	0.415	0.442	nt	Undiff	nt	1386.13	0.789743	0.162909	4.84776	1.24862e-06	8.6765e-06	23.7433	23.0709	15.8558	17.2863	12.6034	not-regulated	not-regulated	not regulated	STRA8-bound	STRA8-activated	STRA8-activated.only
Cdc14b	nt	0.0930001	0.33	0.27	nt	pL lS	nt	1386.13	0.789743	0.162909	4.84776	1.24862e-06	8.6765e-06	23.7433	23.0709	15.8558	17.2863	12.6034	not-regulated	not-regulated	not regulated	STRA8-bound	STRA8-activated	STRA8-activated.only
Cdc14b	nt	0.0936286	0.263	0.167	nt	pL eS	nt	1386.13	0.789743	0.162909	4.84776	1.24862e-06	8.6765e-06	23.7433	23.0709	15.8558	17.2863	12.6034	not-regulated	not-regulated	not regulated	STRA8-bound	STRA8-activated	STRA8-activated.only
Cdc14b	nt	0.0223787	0.384	0.438	nt	L	nt	1386.13	0.789743	0.162909	4.84776	1.24862e-06	8.6765e-06	23.7433	23.0709	15.8558	17.2863	12.6034	not-regulated	not-regulated	not regulated	STRA8-bound	STRA8-activated	STRA8-activated.only
Cdc14b	1.54239e-10	-0.113279	0.232	0.372	2.81131e-06	Z	1.6138e-06	1386.13	0.789743	0.162909	4.84776	1.24862e-06	8.6765e-06	23.7433	23.0709	15.8558	17.2863	12.6034	not-regulated	not-regulated	not regulated	STRA8-bound	STRA8-activated	STRA8-activated.only
Cdc14b	nt	0.00842109	0.613	0.602	nt	A1-4	nt	1386.13	0.789743	0.162909	4.84776	1.24862e-06	8.6765e-06	23.7433	23.0709	15.8558	17.2863	12.6034	not-regulated	not-regulated	not regulated	STRA8-bound	STRA8-activated	STRA8-activated.only
Cdc16	nt	0.000135458	0.649	0.657	nt	In/B	nt	3460.1	0.321473	0.112371	2.86081	0.0042256	0.0132098	136.616	129.029	118.204	124.571	103.687	not-regulated	not-regulated	not regulated	unbound	not-regulated	not-STRA8-E2F6-MGA-regulated
Cdc16	nt	-0.00291895	0.742	0.766	nt	Undiff	nt	3460.1	0.321473	0.112371	2.86081	0.0042256	0.0132098	136.616	129.029	118.204	124.571	103.687	not-regulated	not-regulated	not regulated	unbound	not-regulated	not-STRA8-E2F6-MGA-regulated
Cdc16	nt	-0.00224931	0.469	0.484	nt	pL G1	nt	3460.1	0.321473	0.112371	2.86081	0.0042256	0.0132098	136.616	129.029	118.204	124.571	103.687	not-regulated	not-regulated	not regulated	unbound	not-regulated	not-STRA8-E2F6-MGA-regulated
Cdc16	nt	-0.000727685	0.747	0.791	nt	A1-4	nt	3460.1	0.321473	0.112371	2.86081	0.0042256	0.0132098	136.616	129.029	118.204	124.571	103.687	not-regulated	not-regulated	not regulated	unbound	not-regulated	not-STRA8-E2F6-MGA-regulated
Cdc16	8.80592e-12	-0.154991	0.433	0.595	1.60506e-07	pL lS	9.21364e-08	3460.1	0.321473	0.112371	2.86081	0.0042256	0.0132098	136.616	129.029	118.204	124.571	103.687	not-regulated	not-regulated	not regulated	unbound	not-regulated	not-STRA8-E2F6-MGA-regulated
Cdc16	nt	0.0255815	0.663	0.641	nt	B G2/M	nt	3460.1	0.321473	0.112371	2.86081	0.0042256	0.0132098	136.616	129.029	118.204	124.571	103.687	not-regulated	not-regulated	not regulated	unbound	not-regulated	not-STRA8-E2F6-MGA-regulated
Cdc16	nt	0.0259557	0.441	0.439	nt	Z	nt	3460.1	0.321473	0.112371	2.86081	0.0042256	0.0132098	136.616	129.029	118.204	124.571	103.687	not-regulated	not-regulated	not regulated	unbound	not-regulated	not-STRA8-E2F6-MGA-regulated
Cdc16	nt	-0.00124432	0.356	0.407	nt	L	nt	3460.1	0.321473	0.112371	2.86081	0.0042256	0.0132098	136.616	129.029	118.204	124.571	103.687	not-regulated	not-regulated	not regulated	unbound	not-regulated	not-STRA8-E2F6-MGA-regulated
Cdc16	nt	-0.00678136	0.559	0.558	nt	pL eS	nt	3460.1	0.321473	0.112371	2.86081	0.0042256	0.0132098	136.616	129.029	118.204	124.571	103.687	not-regulated	not-regulated	not regulated	unbound	not-regulated	not-STRA8-E2F6-MGA-regulated
Cdc20	2.05855e-182	-0.804993	0.358	0.901	3.75213e-178	L	2.15386e-178	1823.57	-0.748916	0.134722	-5.55899	2.71342e-08	2.50375e-07	44.0024	45.7854	81.4984	76.2734	89.7549	not-regulated	not-regulated	not regulated	unbound	not-regulated	not-STRA8-E2F6-MGA-regulated
Cdc20	nt	-0.0109992	0.877	0.87	nt	A1-4	nt	1823.57	-0.748916	0.134722	-5.55899	2.71342e-08	2.50375e-07	44.0024	45.7854	81.4984	76.2734	89.7549	not-regulated	not-regulated	not regulated	unbound	not-regulated	not-STRA8-E2F6-MGA-regulated
Cdc20	2.44396e-33	0.389637	0.824	0.752	4.4546e-29	Z	2.55711e-29	1823.57	-0.748916	0.134722	-5.55899	2.71342e-08	2.50375e-07	44.0024	45.7854	81.4984	76.2734	89.7549	not-regulated	not-regulated	not regulated	unbound	not-regulated	not-STRA8-E2F6-MGA-regulated
Cdc20	nt	-0.0881573	0.359	0.445	nt	pL lS	nt	1823.57	-0.748916	0.134722	-5.55899	2.71342e-08	2.50375e-07	44.0024	45.7854	81.4984	76.2734	89.7549	not-regulated	not-regulated	not regulated	unbound	not-regulated	not-STRA8-E2F6-MGA-regulated
Cdc20	nt	0.0306174	0.74	0.712	nt	Undiff	nt	1823.57	-0.748916	0.134722	-5.55899	2.71342e-08	2.50375e-07	44.0024	45.7854	81.4984	76.2734	89.7549	not-regulated	not-regulated	not regulated	unbound	not-regulated	not-STRA8-E2F6-MGA-regulated
Cdc20	nt	-0.00998812	0.408	0.416	nt	pL eS	nt	1823.57	-0.748916	0.134722	-5.55899	2.71342e-08	2.50375e-07	44.0024	45.7854	81.4984	76.2734	89.7549	not-regulated	not-regulated	not regulated	unbound	not-regulated	not-STRA8-E2F6-MGA-regulated
Cdc20	nt	0.0456135	0.984	0.977	nt	B G2/M	nt	1823.57	-0.748916	0.134722	-5.55899	2.71342e-08	2.50375e-07	44.0024	45.7854	81.4984	76.2734	89.7549	not-regulated	not-regulated	not regulated	unbound	not-regulated	not-STRA8-E2F6-MGA-regulated
Cdc20	nt	-0.0123705	0.433	0.4	nt	pL G1	nt	1823.57	-0.748916	0.134722	-5.55899	2.71342e-08	2.50375e-07	44.0024	45.7854	81.4984	76.2734	89.7549	not-regulated	not-regulated	not regulated	unbound	not-regulated	not-STRA8-E2F6-MGA-regulated
Cdc20	nt	0.0092151	0.805	0.785	nt	In/B	nt	1823.57	-0.748916	0.134722	-5.55899	2.71342e-08	2.50375e-07	44.0024	45.7854	81.4984	76.2734	89.7549	not-regulated	not-regulated	not regulated	unbound	not-regulated	not-STRA8-E2F6-MGA-regulated
Cdc23	nt	-0.0320614	0.526	0.571	nt	In/B	nt	2735.91	-0.67944	0.119018	-5.70871	1.13835e-08	1.11599e-07	49.151	46.7984	85.9721	77.6036	83.0021	not-regulated	not-regulated	not regulated	unbound	not-regulated	not-STRA8-E2F6-MGA-regulated
Cdc23	nt	-0.0706324	0.194	0.297	nt	pL lS	nt	2735.91	-0.67944	0.119018	-5.70871	1.13835e-08	1.11599e-07	49.151	46.7984	85.9721	77.6036	83.0021	not-regulated	not-regulated	not regulated	unbound	not-regulated	not-STRA8-E2F6-MGA-regulated
Cdc23	nt	-0.00318951	0.367	0.369	nt	pL eS	nt	2735.91	-0.67944	0.119018	-5.70871	1.13835e-08	1.11599e-07	49.151	46.7984	85.9721	77.6036	83.0021	not-regulated	not-regulated	not regulated	unbound	not-regulated	not-STRA8-E2F6-MGA-regulated
Cdc23	nt	-0.0412757	0.565	0.652	nt	A1-4	nt	2735.91	-0.67944	0.119018	-5.70871	1.13835e-08	1.11599e-07	49.151	46.7984	85.9721	77.6036	83.0021	not-regulated	not-regulated	not regulated	unbound	not-regulated	not-STRA8-E2F6-MGA-regulated
Cdc23	nt	-0.0171551	0.536	0.579	nt	Undiff	nt	2735.91	-0.67944	0.119018	-5.70871	1.13835e-08	1.11599e-07	49.151	46.7984	85.9721	77.6036	83.0021	not-regulated	not-regulated	not regulated	unbound	not-regulated	not-STRA8-E2F6-MGA-regulated
Cdc23	nt	-0.0156366	0.528	0.528	nt	B G2/M	nt	2735.91	-0.67944	0.119018	-5.70871	1.13835e-08	1.11599e-07	49.151	46.7984	85.9721	77.6036	83.0021	not-regulated	not-regulated	not regulated	unbound	not-regulated	not-STRA8-E2F6-MGA-regulated
Cdc23	nt	-0.013919	0.433	0.426	nt	pL G1	nt	2735.91	-0.67944	0.119018	-5.70871	1.13835e-08	1.11599e-07	49.151	46.7984	85.9721	77.6036	83.0021	not-regulated	not-regulated	not regulated	unbound	not-regulated	not-STRA8-E2F6-MGA-regulated
Cdc25a	nt	-0.0388376	0.665	0.683	nt	B G2/M	nt	2482.73	1.79415	0.14011	12.8053	1.53223e-37	1.77425e-35	68.1669	70.1924	20.7708	25.7797	19.2865	E2F6-activated	MGA-activated	E2F6-MGA-activated	STRA8-bound	STRA8-activated	not-STRA8-E2F6-MGA-regulated
Cdc25a	1.01661e-112	-0.54132	0.22	0.717	1.85297e-108	Z	1.06367e-108	2482.73	1.79415	0.14011	12.8053	1.53223e-37	1.77425e-35	68.1669	70.1924	20.7708	25.7797	19.2865	E2F6-activated	MGA-activated	E2F6-MGA-activated	STRA8-bound	STRA8-activated	not-STRA8-E2F6-MGA-regulated
Cdc25a	nt	-0.0129127	0.629	0.694	nt	L	nt	2482.73	1.79415	0.14011	12.8053	1.53223e-37	1.77425e-35	68.1669	70.1924	20.7708	25.7797	19.2865	E2F6-activated	MGA-activated	E2F6-MGA-activated	STRA8-bound	STRA8-activated	not-STRA8-E2F6-MGA-regulated
Cdc25a	0.000519916	-0.116977	0.663	0.763	1	pL eS	1	2482.73	1.79415	0.14011	12.8053	1.53223e-37	1.77425e-35	68.1669	70.1924	20.7708	25.7797	19.2865	E2F6-activated	MGA-activated	E2F6-MGA-activated	STRA8-bound	STRA8-activated	not-STRA8-E2F6-MGA-regulated
Cdc25a	nt	-0.0366186	0.542	0.583	nt	Undiff	nt	2482.73	1.79415	0.14011	12.8053	1.53223e-37	1.77425e-35	68.1669	70.1924	20.7708	25.7797	19.2865	E2F6-activated	MGA-activated	E2F6-MGA-activated	STRA8-bound	STRA8-activated	not-STRA8-E2F6-MGA-regulated
Cdc25a	2.80132e-07	-0.135115	0.666	0.756	0.00510597	pL lS	0.00293102	2482.73	1.79415	0.14011	12.8053	1.53223e-37	1.77425e-35	68.1669	70.1924	20.7708	25.7797	19.2865	E2F6-activated	MGA-activated	E2F6-MGA-activated	STRA8-bound	STRA8-activated	not-STRA8-E2F6-MGA-regulated
Cdc25a	nt	-0.0783747	0.462	0.502	nt	pL G1	nt	2482.73	1.79415	0.14011	12.8053	1.53223e-37	1.77425e-35	68.1669	70.1924	20.7708	25.7797	19.2865	E2F6-activated	MGA-activated	E2F6-MGA-activated	STRA8-bound	STRA8-activated	not-STRA8-E2F6-MGA-regulated
Cdc25a	nt	-0.0246066	0.912	0.925	nt	A1-4	nt	2482.73	1.79415	0.14011	12.8053	1.53223e-37	1.77425e-35	68.1669	70.1924	20.7708	25.7797	19.2865	E2F6-activated	MGA-activated	E2F6-MGA-activated	STRA8-bound	STRA8-activated	not-STRA8-E2F6-MGA-regulated
Cdc25a	nt	-0.0353056	0.855	0.896	nt	In/B	nt	2482.73	1.79415	0.14011	12.8053	1.53223e-37	1.77425e-35	68.1669	70.1924	20.7708	25.7797	19.2865	E2F6-activated	MGA-activated	E2F6-MGA-activated	STRA8-bound	STRA8-activated	not-STRA8-E2F6-MGA-regulated
Cdc25b	nt	-0.0641316	0.421	0.466	nt	B G2/M	nt	1130.32	-0.215289	0.142072	-1.51535	0.129683	0.231551	19.1311	17.7572	23.6093	26.5593	20.5645	not-regulated	not-regulated	not regulated	unbound	not-regulated	not-STRA8-E2F6-MGA-regulated
Cdc25c	nt	-0.0255421	0.491	0.531	nt	A1-4	nt	130.292	-2.4831	0.307745	-8.0687	7.10503e-16	1.73956e-14	1.19462	1.23427	7.31407	6.63537	8.45724	not-regulated	not-regulated	not regulated	unbound	not-regulated	not-STRA8-E2F6-MGA-regulated
Cdc25c	nt	-0.0341683	0.441	0.485	nt	Undiff	nt	130.292	-2.4831	0.307745	-8.0687	7.10503e-16	1.73956e-14	1.19462	1.23427	7.31407	6.63537	8.45724	not-regulated	not-regulated	not regulated	unbound	not-regulated	not-STRA8-E2F6-MGA-regulated
Cdc25c	nt	-0.0838661	0.414	0.501	nt	B G2/M	nt	130.292	-2.4831	0.307745	-8.0687	7.10503e-16	1.73956e-14	1.19462	1.23427	7.31407	6.63537	8.45724	not-regulated	not-regulated	not regulated	unbound	not-regulated	not-STRA8-E2F6-MGA-regulated
Cdc25c	nt	-0.0320718	0.28	0.335	nt	In/B	nt	130.292	-2.4831	0.307745	-8.0687	7.10503e-16	1.73956e-14	1.19462	1.23427	7.31407	6.63537	8.45724	not-regulated	not-regulated	not regulated	unbound	not-regulated	not-STRA8-E2F6-MGA-regulated
Cdc25c	2.40131e-34	-0.170912	0.074	0.273	4.37687e-30	Z	2.51249e-30	130.292	-2.4831	0.307745	-8.0687	7.10503e-16	1.73956e-14	1.19462	1.23427	7.31407	6.63537	8.45724	not-regulated	not-regulated	not regulated	unbound	not-regulated	not-STRA8-E2F6-MGA-regulated
Cdc26	nt	-0.0225429	0.449	0.49	nt	In/B	nt	170.762	-0.856795	0.248076	-3.45376	0.000552839	0.00219628	18.7119	16.245	34.2186	30.2454	39.1755	not-regulated	not-regulated	not regulated	unbound	not-regulated	not-STRA8-E2F6-MGA-regulated
Cdc26	nt	-0.0170179	0.637	0.667	nt	Undiff	nt	170.762	-0.856795	0.248076	-3.45376	0.000552839	0.00219628	18.7119	16.245	34.2186	30.2454	39.1755	not-regulated	not-regulated	not regulated	unbound	not-regulated	not-STRA8-E2F6-MGA-regulated
Cdc26	nt	-0.00150339	0.326	0.32	nt	B G2/M	nt	170.762	-0.856795	0.248076	-3.45376	0.000552839	0.00219628	18.7119	16.245	34.2186	30.2454	39.1755	not-regulated	not-regulated	not regulated	unbound	not-regulated	not-STRA8-E2F6-MGA-regulated
Cdc26	nt	-0.0212049	0.313	0.319	nt	pL G1	nt	170.762	-0.856795	0.248076	-3.45376	0.000552839	0.00219628	18.7119	16.245	34.2186	30.2454	39.1755	not-regulated	not-regulated	not regulated	unbound	not-regulated	not-STRA8-E2F6-MGA-regulated
Cdc26	nt	-0.00425075	0.674	0.694	nt	A1-4	nt	170.762	-0.856795	0.248076	-3.45376	0.000552839	0.00219628	18.7119	16.245	34.2186	30.2454	39.1755	not-regulated	not-regulated	not regulated	unbound	not-regulated	not-STRA8-E2F6-MGA-regulated
Cdc27	2.20161e-29	-0.20095	0.131	0.37	4.01287e-25	L	2.30354e-25	1468.79	-0.579298	0.173911	-3.331	0.000865357	0.0032652	18.8524	18.3845	36.1732	27.3794	33.2477	E2F6-repressed	not-regulated	E2F6-only-repressed	unbound	not-regulated	E2F6.or.MGA.repressed.only
Cdc27	7.37134e-19	-0.132136	0.121	0.283	1.34357e-14	pL lS	7.71263e-15	1468.79	-0.579298	0.173911	-3.331	0.000865357	0.0032652	18.8524	18.3845	36.1732	27.3794	33.2477	E2F6-repressed	not-regulated	E2F6-only-repressed	unbound	not-regulated	E2F6.or.MGA.repressed.only
Cdc27	nt	0.00614673	0.365	0.393	nt	Z	nt	1468.79	-0.579298	0.173911	-3.331	0.000865357	0.0032652	18.8524	18.3845	36.1732	27.3794	33.2477	E2F6-repressed	not-regulated	E2F6-only-repressed	unbound	not-regulated	E2F6.or.MGA.repressed.only
Cdc27	0.000105364	-0.131104	0.182	0.289	1	pL eS	1	1468.79	-0.579298	0.173911	-3.331	0.000865357	0.0032652	18.8524	18.3845	36.1732	27.3794	33.2477	E2F6-repressed	not-regulated	E2F6-only-repressed	unbound	not-regulated	E2F6.or.MGA.repressed.only
Cdc27	0.000123686	-0.111127	0.526	0.602	1	B G2/M	1	1468.79	-0.579298	0.173911	-3.331	0.000865357	0.0032652	18.8524	18.3845	36.1732	27.3794	33.2477	E2F6-repressed	not-regulated	E2F6-only-repressed	unbound	not-regulated	E2F6.or.MGA.repressed.only
Cdc27	nt	-0.0661329	0.543	0.619	nt	In/B	nt	1468.79	-0.579298	0.173911	-3.331	0.000865357	0.0032652	18.8524	18.3845	36.1732	27.3794	33.2477	E2F6-repressed	not-regulated	E2F6-only-repressed	unbound	not-regulated	E2F6.or.MGA.repressed.only
Cdc27	4.0852e-07	-0.123598	0.265	0.381	0.00744609	pL G1	0.00427434	1468.79	-0.579298	0.173911	-3.331	0.000865357	0.0032652	18.8524	18.3845	36.1732	27.3794	33.2477	E2F6-repressed	not-regulated	E2F6-only-repressed	unbound	not-regulated	E2F6.or.MGA.repressed.only
Cdc27	nt	-0.00136652	0.468	0.511	nt	Undiff	nt	1468.79	-0.579298	0.173911	-3.331	0.000865357	0.0032652	18.8524	18.3845	36.1732	27.3794	33.2477	E2F6-repressed	not-regulated	E2F6-only-repressed	unbound	not-regulated	E2F6.or.MGA.repressed.only
Cdc27	nt	-0.0332926	0.607	0.677	nt	A1-4	nt	1468.79	-0.579298	0.173911	-3.331	0.000865357	0.0032652	18.8524	18.3845	36.1732	27.3794	33.2477	E2F6-repressed	not-regulated	E2F6-only-repressed	unbound	not-regulated	E2F6.or.MGA.repressed.only
Cdc34	nt	0.0302939	0.987	0.984	nt	A1-4	nt	3063.81	-0.0492605	0.140319	-0.351061	0.725542	0.813278	168.336	173.08	167.309	205.44	215.251	not-regulated	not-regulated	not regulated	unbound	not-regulated	not-STRA8-E2F6-MGA-regulated
Cdc34	nt	-0.0312234	0.719	0.786	nt	pL lS	nt	3063.81	-0.0492605	0.140319	-0.351061	0.725542	0.813278	168.336	173.08	167.309	205.44	215.251	not-regulated	not-regulated	not regulated	unbound	not-regulated	not-STRA8-E2F6-MGA-regulated
Cdc34	nt	-0.0880039	0.684	0.731	nt	pL eS	nt	3063.81	-0.0492605	0.140319	-0.351061	0.725542	0.813278	168.336	173.08	167.309	205.44	215.251	not-regulated	not-regulated	not regulated	unbound	not-regulated	not-STRA8-E2F6-MGA-regulated
Cdc34	nt	-0.0126618	0.927	0.934	nt	In/B	nt	3063.81	-0.0492605	0.140319	-0.351061	0.725542	0.813278	168.336	173.08	167.309	205.44	215.251	not-regulated	not-regulated	not regulated	unbound	not-regulated	not-STRA8-E2F6-MGA-regulated
Cdc34	nt	0.00793308	0.826	0.844	nt	Undiff	nt	3063.81	-0.0492605	0.140319	-0.351061	0.725542	0.813278	168.336	173.08	167.309	205.44	215.251	not-regulated	not-regulated	not regulated	unbound	not-regulated	not-STRA8-E2F6-MGA-regulated
Cdc34	nt	-0.0503139	0.66	0.762	nt	L	nt	3063.81	-0.0492605	0.140319	-0.351061	0.725542	0.813278	168.336	173.08	167.309	205.44	215.251	not-regulated	not-regulated	not regulated	unbound	not-regulated	not-STRA8-E2F6-MGA-regulated
Cdc34	nt	-0.0622351	0.907	0.893	nt	B G2/M	nt	3063.81	-0.0492605	0.140319	-0.351061	0.725542	0.813278	168.336	173.08	167.309	205.44	215.251	not-regulated	not-regulated	not regulated	unbound	not-regulated	not-STRA8-E2F6-MGA-regulated
Cdc34	nt	-0.0409363	0.641	0.655	nt	pL G1	nt	3063.81	-0.0492605	0.140319	-0.351061	0.725542	0.813278	168.336	173.08	167.309	205.44	215.251	not-regulated	not-regulated	not regulated	unbound	not-regulated	not-STRA8-E2F6-MGA-regulated
Cdc34	2.80508e-07	-0.120048	0.687	0.789	0.00511281	Z	0.00293495	3063.81	-0.0492605	0.140319	-0.351061	0.725542	0.813278	168.336	173.08	167.309	205.44	215.251	not-regulated	not-regulated	not regulated	unbound	not-regulated	not-STRA8-E2F6-MGA-regulated
Cdc37	4.57739e-10	-0.14125	0.407	0.565	8.34322e-06	pL lS	4.78933e-06	1940.81	-0.434002	0.126399	-3.43359	0.000595638	0.00234389	12.3323	10.9733	16.1968	16.7917	18.5644	not-regulated	not-regulated	not regulated	unbound	not-regulated	not-STRA8-E2F6-MGA-regulated
Cdc37	nt	-0.0485608	0.964	0.985	nt	Undiff	nt	1940.81	-0.434002	0.126399	-3.43359	0.000595638	0.00234389	12.3323	10.9733	16.1968	16.7917	18.5644	not-regulated	not-regulated	not regulated	unbound	not-regulated	not-STRA8-E2F6-MGA-regulated
Cdc37	nt	0.0224336	0.876	0.839	nt	B G2/M	nt	1940.81	-0.434002	0.126399	-3.43359	0.000595638	0.00234389	12.3323	10.9733	16.1968	16.7917	18.5644	not-regulated	not-regulated	not regulated	unbound	not-regulated	not-STRA8-E2F6-MGA-regulated
Cdc37	nt	0.0180962	0.976	0.98	nt	A1-4	nt	1940.81	-0.434002	0.126399	-3.43359	0.000595638	0.00234389	12.3323	10.9733	16.1968	16.7917	18.5644	not-regulated	not-regulated	not regulated	unbound	not-regulated	not-STRA8-E2F6-MGA-regulated
Cdc37	nt	-0.0966915	0.554	0.618	nt	pL G1	nt	1940.81	-0.434002	0.126399	-3.43359	0.000595638	0.00234389	12.3323	10.9733	16.1968	16.7917	18.5644	not-regulated	not-regulated	not regulated	unbound	not-regulated	not-STRA8-E2F6-MGA-regulated
Cdc37	nt	0.0509927	0.4	0.43	nt	L	nt	1940.81	-0.434002	0.126399	-3.43359	0.000595638	0.00234389	12.3323	10.9733	16.1968	16.7917	18.5644	not-regulated	not-regulated	not regulated	unbound	not-regulated	not-STRA8-E2F6-MGA-regulated
Cdc37	nt	-0.0699736	0.478	0.54	nt	pL eS	nt	1940.81	-0.434002	0.126399	-3.43359	0.000595638	0.00234389	12.3323	10.9733	16.1968	16.7917	18.5644	not-regulated	not-regulated	not regulated	unbound	not-regulated	not-STRA8-E2F6-MGA-regulated
Cdc37	nt	-0.0850336	0.488	0.591	nt	Z	nt	1940.81	-0.434002	0.126399	-3.43359	0.000595638	0.00234389	12.3323	10.9733	16.1968	16.7917	18.5644	not-regulated	not-regulated	not regulated	unbound	not-regulated	not-STRA8-E2F6-MGA-regulated
Cdc37	nt	-0.0249717	0.877	0.882	nt	In/B	nt	1940.81	-0.434002	0.126399	-3.43359	0.000595638	0.00234389	12.3323	10.9733	16.1968	16.7917	18.5644	not-regulated	not-regulated	not regulated	unbound	not-regulated	not-STRA8-E2F6-MGA-regulated
Cdc37l1	8.44683e-35	-0.285177	0.386	0.704	1.5396e-30	L	8.83792e-31	1514.96	-0.0150803	0.169163	-0.0891463	0.928966	0.955479	25.542	25.5324	33.3574	24.3972	26.467	E2F6-repressed	not-regulated	E2F6-only-repressed	unbound	not-regulated	E2F6.or.MGA.repressed.only
Cdc37l1	nt	0.00482445	0.878	0.882	nt	Z	nt	1514.96	-0.0150803	0.169163	-0.0891463	0.928966	0.955479	25.542	25.5324	33.3574	24.3972	26.467	E2F6-repressed	not-regulated	E2F6-only-repressed	unbound	not-regulated	E2F6.or.MGA.repressed.only
Cdc37l1	nt	-0.0699132	0.851	0.862	nt	B G2/M	nt	1514.96	-0.0150803	0.169163	-0.0891463	0.928966	0.955479	25.542	25.5324	33.3574	24.3972	26.467	E2F6-repressed	not-regulated	E2F6-only-repressed	unbound	not-regulated	E2F6.or.MGA.repressed.only
Cdc37l1	0.00620337	-0.106211	0.668	0.725	1	pL eS	1	1514.96	-0.0150803	0.169163	-0.0891463	0.928966	0.955479	25.542	25.5324	33.3574	24.3972	26.467	E2F6-repressed	not-regulated	E2F6-only-repressed	unbound	not-regulated	E2F6.or.MGA.repressed.only
Cdc37l1	nt	-0.0213707	0.719	0.776	nt	Undiff	nt	1514.96	-0.0150803	0.169163	-0.0891463	0.928966	0.955479	25.542	25.5324	33.3574	24.3972	26.467	E2F6-repressed	not-regulated	E2F6-only-repressed	unbound	not-regulated	E2F6.or.MGA.repressed.only
Cdc37l1	nt	0.0274539	0.83	0.817	nt	In/B	nt	1514.96	-0.0150803	0.169163	-0.0891463	0.928966	0.955479	25.542	25.5324	33.3574	24.3972	26.467	E2F6-repressed	not-regulated	E2F6-only-repressed	unbound	not-regulated	E2F6.or.MGA.repressed.only
Cdc37l1	3.97157e-50	-0.343019	0.399	0.718	7.23899e-46	pL lS	4.15546e-46	1514.96	-0.0150803	0.169163	-0.0891463	0.928966	0.955479	25.542	25.5324	33.3574	24.3972	26.467	E2F6-repressed	not-regulated	E2F6-only-repressed	unbound	not-regulated	E2F6.or.MGA.repressed.only
Cdc37l1	nt	-0.0552541	0.83	0.863	nt	A1-4	nt	1514.96	-0.0150803	0.169163	-0.0891463	0.928966	0.955479	25.542	25.5324	33.3574	24.3972	26.467	E2F6-repressed	not-regulated	E2F6-only-repressed	unbound	not-regulated	E2F6.or.MGA.repressed.only
Cdc37l1	0.000377466	-0.10102	0.696	0.761	1	pL G1	1	1514.96	-0.0150803	0.169163	-0.0891463	0.928966	0.955479	25.542	25.5324	33.3574	24.3972	26.467	E2F6-repressed	not-regulated	E2F6-only-repressed	unbound	not-regulated	E2F6.or.MGA.repressed.only
Cdc40	nt	-0.049617	0.59	0.617	nt	pL G1	nt	1553.52	-0.427417	0.13243	-3.22748	0.00124886	0.00451564	27.2669	26.9564	43.3804	37.0256	38.4809	not-regulated	not-regulated	not regulated	STRA8-bound	STRA8-repressed	not-STRA8-E2F6-MGA-regulated
Cdc40	1.63663e-15	-0.187322	0.345	0.52	2.98309e-11	pL lS	1.71241e-11	1553.52	-0.427417	0.13243	-3.22748	0.00124886	0.00451564	27.2669	26.9564	43.3804	37.0256	38.4809	not-regulated	not-regulated	not regulated	STRA8-bound	STRA8-repressed	not-STRA8-E2F6-MGA-regulated
Cdc40	1.4476e-33	-0.266615	0.217	0.494	2.63855e-29	L	1.51463e-29	1553.52	-0.427417	0.13243	-3.22748	0.00124886	0.00451564	27.2669	26.9564	43.3804	37.0256	38.4809	not-regulated	not-regulated	not regulated	STRA8-bound	STRA8-repressed	not-STRA8-E2F6-MGA-regulated
Cdc40	nt	0.0117332	0.882	0.894	nt	Undiff	nt	1553.52	-0.427417	0.13243	-3.22748	0.00124886	0.00451564	27.2669	26.9564	43.3804	37.0256	38.4809	not-regulated	not-regulated	not regulated	STRA8-bound	STRA8-repressed	not-STRA8-E2F6-MGA-regulated
Cdc40	nt	-0.0855457	0.499	0.548	nt	pL eS	nt	1553.52	-0.427417	0.13243	-3.22748	0.00124886	0.00451564	27.2669	26.9564	43.3804	37.0256	38.4809	not-regulated	not-regulated	not regulated	STRA8-bound	STRA8-repressed	not-STRA8-E2F6-MGA-regulated
Cdc40	nt	-0.0601794	0.663	0.728	nt	B G2/M	nt	1553.52	-0.427417	0.13243	-3.22748	0.00124886	0.00451564	27.2669	26.9564	43.3804	37.0256	38.4809	not-regulated	not-regulated	not regulated	STRA8-bound	STRA8-repressed	not-STRA8-E2F6-MGA-regulated
Cdc40	nt	-0.0137488	0.614	0.658	nt	In/B	nt	1553.52	-0.427417	0.13243	-3.22748	0.00124886	0.00451564	27.2669	26.9564	43.3804	37.0256	38.4809	not-regulated	not-regulated	not regulated	STRA8-bound	STRA8-repressed	not-STRA8-E2F6-MGA-regulated
Cdc40	0.000101456	0.111145	0.537	0.486	1	Z	1	1553.52	-0.427417	0.13243	-3.22748	0.00124886	0.00451564	27.2669	26.9564	43.3804	37.0256	38.4809	not-regulated	not-regulated	not regulated	STRA8-bound	STRA8-repressed	not-STRA8-E2F6-MGA-regulated
Cdc40	nt	-0.0140751	0.771	0.795	nt	A1-4	nt	1553.52	-0.427417	0.13243	-3.22748	0.00124886	0.00451564	27.2669	26.9564	43.3804	37.0256	38.4809	not-regulated	not-regulated	not regulated	STRA8-bound	STRA8-repressed	not-STRA8-E2F6-MGA-regulated
Cdc42	nt	0.0187343	0.913	0.941	nt	L	nt	8111.23	0.542541	0.121191	4.47673	7.5795e-06	4.55835e-05	364.176	364.293	294.399	250.513	260.477	not-regulated	MGA-activated	MGA-only-activated	STRA8-bound	STRA8-activated	not-STRA8-E2F6-MGA-regulated
Cdc42	nt	-0.0177882	0.998	0.998	nt	A1-4	nt	8111.23	0.542541	0.121191	4.47673	7.5795e-06	4.55835e-05	364.176	364.293	294.399	250.513	260.477	not-regulated	MGA-activated	MGA-only-activated	STRA8-bound	STRA8-activated	not-STRA8-E2F6-MGA-regulated
Cdc42	nt	-0.00164583	0.984	0.988	nt	In/B	nt	8111.23	0.542541	0.121191	4.47673	7.5795e-06	4.55835e-05	364.176	364.293	294.399	250.513	260.477	not-regulated	MGA-activated	MGA-only-activated	STRA8-bound	STRA8-activated	not-STRA8-E2F6-MGA-regulated
Cdc42	nt	0.0252414	0.944	0.93	nt	pL G1	nt	8111.23	0.542541	0.121191	4.47673	7.5795e-06	4.55835e-05	364.176	364.293	294.399	250.513	260.477	not-regulated	MGA-activated	MGA-only-activated	STRA8-bound	STRA8-activated	not-STRA8-E2F6-MGA-regulated
Cdc42	nt	-0.0635506	0.934	0.962	nt	pL lS	nt	8111.23	0.542541	0.121191	4.47673	7.5795e-06	4.55835e-05	364.176	364.293	294.399	250.513	260.477	not-regulated	MGA-activated	MGA-only-activated	STRA8-bound	STRA8-activated	not-STRA8-E2F6-MGA-regulated
Cdc42	nt	0.0206115	0.992	0.975	nt	B G2/M	nt	8111.23	0.542541	0.121191	4.47673	7.5795e-06	4.55835e-05	364.176	364.293	294.399	250.513	260.477	not-regulated	MGA-activated	MGA-only-activated	STRA8-bound	STRA8-activated	not-STRA8-E2F6-MGA-regulated
Cdc42	nt	-0.0736064	0.886	0.936	nt	Z	nt	8111.23	0.542541	0.121191	4.47673	7.5795e-06	4.55835e-05	364.176	364.293	294.399	250.513	260.477	not-regulated	MGA-activated	MGA-only-activated	STRA8-bound	STRA8-activated	not-STRA8-E2F6-MGA-regulated
Cdc42	nt	0.0420811	0.985	0.981	nt	Undiff	nt	8111.23	0.542541	0.121191	4.47673	7.5795e-06	4.55835e-05	364.176	364.293	294.399	250.513	260.477	not-regulated	MGA-activated	MGA-only-activated	STRA8-bound	STRA8-activated	not-STRA8-E2F6-MGA-regulated
Cdc42	nt	-0.061639	0.97	0.968	nt	pL eS	nt	8111.23	0.542541	0.121191	4.47673	7.5795e-06	4.55835e-05	364.176	364.293	294.399	250.513	260.477	not-regulated	MGA-activated	MGA-only-activated	STRA8-bound	STRA8-activated	not-STRA8-E2F6-MGA-regulated
Cdc42bpa	nt	0.0353529	0.846	0.806	nt	B G2/M	nt	10928.1	0.252343	0.14945	1.68848	0.0913195	0.175857	152.588	129.288	144.583	136.898	108.745	not-regulated	not-regulated	not regulated	STRA8-bound	not-regulated	not-STRA8-E2F6-MGA-regulated
Cdc42bpa	nt	0.0062632	0.782	0.791	nt	In/B	nt	10928.1	0.252343	0.14945	1.68848	0.0913195	0.175857	152.588	129.288	144.583	136.898	108.745	not-regulated	not-regulated	not regulated	STRA8-bound	not-regulated	not-STRA8-E2F6-MGA-regulated
Cdc42bpa	4.81407e-09	0.155243	0.846	0.831	8.77461e-05	L	5.03697e-05	10928.1	0.252343	0.14945	1.68848	0.0913195	0.175857	152.588	129.288	144.583	136.898	108.745	not-regulated	not-regulated	not regulated	STRA8-bound	not-regulated	not-STRA8-E2F6-MGA-regulated
Cdc42bpa	nt	-0.00466112	0.712	0.717	nt	Undiff	nt	10928.1	0.252343	0.14945	1.68848	0.0913195	0.175857	152.588	129.288	144.583	136.898	108.745	not-regulated	not-regulated	not regulated	STRA8-bound	not-regulated	not-STRA8-E2F6-MGA-regulated
Cdc42bpa	nt	0.00130154	0.826	0.836	nt	A1-4	nt	10928.1	0.252343	0.14945	1.68848	0.0913195	0.175857	152.588	129.288	144.583	136.898	108.745	not-regulated	not-regulated	not regulated	STRA8-bound	not-regulated	not-STRA8-E2F6-MGA-regulated
Cdc42bpa	nt	0.0883777	0.851	0.825	nt	pL eS	nt	10928.1	0.252343	0.14945	1.68848	0.0913195	0.175857	152.588	129.288	144.583	136.898	108.745	not-regulated	not-regulated	not regulated	STRA8-bound	not-regulated	not-STRA8-E2F6-MGA-regulated
Cdc42bpa	nt	0.0462042	0.708	0.73	nt	Z	nt	10928.1	0.252343	0.14945	1.68848	0.0913195	0.175857	152.588	129.288	144.583	136.898	108.745	not-regulated	not-regulated	not regulated	STRA8-bound	not-regulated	not-STRA8-E2F6-MGA-regulated
Cdc42bpa	1.38149e-05	0.10453	0.854	0.832	0.251804	pL lS	0.144545	10928.1	0.252343	0.14945	1.68848	0.0913195	0.175857	152.588	129.288	144.583	136.898	108.745	not-regulated	not-regulated	not regulated	STRA8-bound	not-regulated	not-STRA8-E2F6-MGA-regulated
Cdc42bpa	nt	0.020999	0.764	0.739	nt	pL G1	nt	10928.1	0.252343	0.14945	1.68848	0.0913195	0.175857	152.588	129.288	144.583	136.898	108.745	not-regulated	not-regulated	not regulated	STRA8-bound	not-regulated	not-STRA8-E2F6-MGA-regulated
Cdc42bpb	nt	-0.0501685	0.268	0.34	nt	In/B	nt	4782.57	-0.645779	0.10758	-6.00275	1.93999e-09	2.1312e-08	29.793	27.6999	49.9838	53.2757	44.8278	not-regulated	not-regulated	not regulated	unbound	not-regulated	not-STRA8-E2F6-MGA-regulated
Cdc42bpb	nt	-0.0311649	0.54	0.603	nt	Undiff	nt	4782.57	-0.645779	0.10758	-6.00275	1.93999e-09	2.1312e-08	29.793	27.6999	49.9838	53.2757	44.8278	not-regulated	not-regulated	not regulated	unbound	not-regulated	not-STRA8-E2F6-MGA-regulated
Cdc42bpb	nt	-0.0309871	0.467	0.557	nt	A1-4	nt	4782.57	-0.645779	0.10758	-6.00275	1.93999e-09	2.1312e-08	29.793	27.6999	49.9838	53.2757	44.8278	not-regulated	not-regulated	not regulated	unbound	not-regulated	not-STRA8-E2F6-MGA-regulated
Cdc42bpb	nt	-0.0471735	0.259	0.29	nt	pL G1	nt	4782.57	-0.645779	0.10758	-6.00275	1.93999e-09	2.1312e-08	29.793	27.6999	49.9838	53.2757	44.8278	not-regulated	not-regulated	not regulated	unbound	not-regulated	not-STRA8-E2F6-MGA-regulated
Cdc42bpg	nt	-0.0221845	0.372	0.441	nt	A1-4	nt	1453.82	-0.191876	0.155492	-1.23399	0.217206	0.345277	12.4647	9.99023	13.2853	16.3839	12.4348	not-regulated	not-regulated	not regulated	unbound	not-regulated	not-STRA8-E2F6-MGA-regulated
Cdc42bpg	nt	-0.0055926	0.282	0.308	nt	Undiff	nt	1453.82	-0.191876	0.155492	-1.23399	0.217206	0.345277	12.4647	9.99023	13.2853	16.3839	12.4348	not-regulated	not-regulated	not regulated	unbound	not-regulated	not-STRA8-E2F6-MGA-regulated
Cdc42ep3	nt	0.0206076	0.296	0.267	nt	A1-4	nt	265.742	0.893068	0.220085	4.05784	4.95297e-05	0.000253097	12.5638	12.5854	7.2052	9.11165	6.04362	E2F6-repressed	not-regulated	E2F6-only-repressed	unbound	not-regulated	E2F6.or.MGA.repressed.only
Cdc42ep4	nt	-0.00495593	0.265	0.287	nt	A1-4	nt	1104.54	-0.884077	0.125744	-7.03075	2.0543e-12	3.36282e-11	11.9717	12.1217	23.578	24.4215	25.6972	not-regulated	not-regulated	not regulated	unbound	not-regulated	not-STRA8-E2F6-MGA-regulated
Cdc42ep4	nt	0.0270968	0.322	0.266	nt	Undiff	nt	1104.54	-0.884077	0.125744	-7.03075	2.0543e-12	3.36282e-11	11.9717	12.1217	23.578	24.4215	25.6972	not-regulated	not-regulated	not regulated	unbound	not-regulated	not-STRA8-E2F6-MGA-regulated
Cdc42se1	nt	0.00935579	0.576	0.583	nt	In/B	nt	2025.18	-0.24885	0.110307	-2.25599	0.0240714	0.0590068	46.5196	44.7665	52.0871	61.4892	67.5983	not-regulated	not-regulated	not regulated	STRA8-bound	not-regulated	not-STRA8-E2F6-MGA-regulated
Cdc42se1	nt	0.00740879	0.432	0.414	nt	B G2/M	nt	2025.18	-0.24885	0.110307	-2.25599	0.0240714	0.0590068	46.5196	44.7665	52.0871	61.4892	67.5983	not-regulated	not-regulated	not regulated	STRA8-bound	not-regulated	not-STRA8-E2F6-MGA-regulated
Cdc42se1	nt	-0.0133547	0.723	0.75	nt	A1-4	nt	2025.18	-0.24885	0.110307	-2.25599	0.0240714	0.0590068	46.5196	44.7665	52.0871	61.4892	67.5983	not-regulated	not-regulated	not regulated	STRA8-bound	not-regulated	not-STRA8-E2F6-MGA-regulated
Cdc42se1	nt	-0.0147226	0.265	0.276	nt	pL G1	nt	2025.18	-0.24885	0.110307	-2.25599	0.0240714	0.0590068	46.5196	44.7665	52.0871	61.4892	67.5983	not-regulated	not-regulated	not regulated	STRA8-bound	not-regulated	not-STRA8-E2F6-MGA-regulated
Cdc42se1	nt	0.0127429	0.585	0.577	nt	Undiff	nt	2025.18	-0.24885	0.110307	-2.25599	0.0240714	0.0590068	46.5196	44.7665	52.0871	61.4892	67.5983	not-regulated	not-regulated	not regulated	STRA8-bound	not-regulated	not-STRA8-E2F6-MGA-regulated
Cdc42se2	nt	-0.00682471	0.864	0.868	nt	In/B	nt	7497.56	0.967205	0.0918983	10.5247	6.64493e-26	3.86309e-24	219.218	215.213	124.159	123.249	116.871	not-regulated	not-regulated	not regulated	STRA8-bound	STRA8-activated	STRA8-activated.only
Cdc42se2	nt	0.00742639	0.807	0.786	nt	B G2/M	nt	7497.56	0.967205	0.0918983	10.5247	6.64493e-26	3.86309e-24	219.218	215.213	124.159	123.249	116.871	not-regulated	not-regulated	not regulated	STRA8-bound	STRA8-activated	STRA8-activated.only
Cdc42se2	1.1826e-15	0.187727	0.871	0.862	2.15552e-11	L	1.23735e-11	7497.56	0.967205	0.0918983	10.5247	6.64493e-26	3.86309e-24	219.218	215.213	124.159	123.249	116.871	not-regulated	not-regulated	not regulated	STRA8-bound	STRA8-activated	STRA8-activated.only
Cdc42se2	nt	0.0214928	0.68	0.656	nt	pL G1	nt	7497.56	0.967205	0.0918983	10.5247	6.64493e-26	3.86309e-24	219.218	215.213	124.159	123.249	116.871	not-regulated	not-regulated	not regulated	STRA8-bound	STRA8-activated	STRA8-activated.only
Cdc42se2	nt	-0.0233153	0.905	0.91	nt	A1-4	nt	7497.56	0.967205	0.0918983	10.5247	6.64493e-26	3.86309e-24	219.218	215.213	124.159	123.249	116.871	not-regulated	not-regulated	not regulated	STRA8-bound	STRA8-activated	STRA8-activated.only
Cdc42se2	nt	0.0802842	0.785	0.753	nt	pL eS	nt	7497.56	0.967205	0.0918983	10.5247	6.64493e-26	3.86309e-24	219.218	215.213	124.159	123.249	116.871	not-regulated	not-regulated	not regulated	STRA8-bound	STRA8-activated	STRA8-activated.only
Cdc42se2	1.521e-24	-0.254952	0.408	0.65	2.77234e-20	Z	1.59143e-20	7497.56	0.967205	0.0918983	10.5247	6.64493e-26	3.86309e-24	219.218	215.213	124.159	123.249	116.871	not-regulated	not-regulated	not regulated	STRA8-bound	STRA8-activated	STRA8-activated.only
Cdc42se2	1.28813e-25	0.230993	0.9	0.837	2.34788e-21	pL lS	1.34777e-21	7497.56	0.967205	0.0918983	10.5247	6.64493e-26	3.86309e-24	219.218	215.213	124.159	123.249	116.871	not-regulated	not-regulated	not regulated	STRA8-bound	STRA8-activated	STRA8-activated.only
Cdc42se2	nt	0.00812119	0.763	0.766	nt	Undiff	nt	7497.56	0.967205	0.0918983	10.5247	6.64493e-26	3.86309e-24	219.218	215.213	124.159	123.249	116.871	not-regulated	not-regulated	not regulated	STRA8-bound	STRA8-activated	STRA8-activated.only
Cdc45	nt	-0.0239823	0.532	0.572	nt	Undiff	nt	3843.12	2.17213	0.112155	19.3673	1.45771e-83	9.36048e-81	249.041	234.186	52.4159	62.2694	60.3448	E2F6-repressed	not-regulated	E2F6-only-repressed	unbound	not-regulated	E2F6.or.MGA.repressed.only
Cdc45	nt	0.00767047	0.828	0.823	nt	In/B	nt	3843.12	2.17213	0.112155	19.3673	1.45771e-83	9.36048e-81	249.041	234.186	52.4159	62.2694	60.3448	E2F6-repressed	not-regulated	E2F6-only-repressed	unbound	not-regulated	E2F6.or.MGA.repressed.only
Cdc45	1.06383e-30	-0.263594	0.436	0.706	1.93904e-26	Z	1.11308e-26	3843.12	2.17213	0.112155	19.3673	1.45771e-83	9.36048e-81	249.041	234.186	52.4159	62.2694	60.3448	E2F6-repressed	not-regulated	E2F6-only-repressed	unbound	not-regulated	E2F6.or.MGA.repressed.only
Cdc45	nt	0.0338712	0.713	0.695	nt	B G2/M	nt	3843.12	2.17213	0.112155	19.3673	1.45771e-83	9.36048e-81	249.041	234.186	52.4159	62.2694	60.3448	E2F6-repressed	not-regulated	E2F6-only-repressed	unbound	not-regulated	E2F6.or.MGA.repressed.only
Cdc45	0.000214026	0.137334	0.787	0.727	1	pL eS	1	3843.12	2.17213	0.112155	19.3673	1.45771e-83	9.36048e-81	249.041	234.186	52.4159	62.2694	60.3448	E2F6-repressed	not-regulated	E2F6-only-repressed	unbound	not-regulated	E2F6.or.MGA.repressed.only
Cdc45	1.1647e-05	0.107999	0.652	0.639	0.21229	L	0.121863	3843.12	2.17213	0.112155	19.3673	1.45771e-83	9.36048e-81	249.041	234.186	52.4159	62.2694	60.3448	E2F6-repressed	not-regulated	E2F6-only-repressed	unbound	not-regulated	E2F6.or.MGA.repressed.only
Cdc45	nt	0.0114583	0.43	0.47	nt	pL G1	nt	3843.12	2.17213	0.112155	19.3673	1.45771e-83	9.36048e-81	249.041	234.186	52.4159	62.2694	60.3448	E2F6-repressed	not-regulated	E2F6-only-repressed	unbound	not-regulated	E2F6.or.MGA.repressed.only
Cdc45	nt	0.029025	0.703	0.729	nt	pL lS	nt	3843.12	2.17213	0.112155	19.3673	1.45771e-83	9.36048e-81	249.041	234.186	52.4159	62.2694	60.3448	E2F6-repressed	not-regulated	E2F6-only-repressed	unbound	not-regulated	E2F6.or.MGA.repressed.only
Cdc45	nt	-0.00552255	0.853	0.877	nt	A1-4	nt	3843.12	2.17213	0.112155	19.3673	1.45771e-83	9.36048e-81	249.041	234.186	52.4159	62.2694	60.3448	E2F6-repressed	not-regulated	E2F6-only-repressed	unbound	not-regulated	E2F6.or.MGA.repressed.only
Cdc5l	nt	0.0636282	0.889	0.918	nt	L	nt	8091.36	-0.0523819	0.0931709	-0.562213	0.573971	0.696665	207.197	204.554	235.885	231.464	232.299	not-regulated	MGA-repressed	MGA-only-repressed	STRA8-bound	not-regulated	E2F6.or.MGA.repressed.only
Cdc5l	nt	0.0243399	0.948	0.935	nt	pL G1	nt	8091.36	-0.0523819	0.0931709	-0.562213	0.573971	0.696665	207.197	204.554	235.885	231.464	232.299	not-regulated	MGA-repressed	MGA-only-repressed	STRA8-bound	not-regulated	E2F6.or.MGA.repressed.only
Cdc5l	nt	-0.0339926	0.995	0.998	nt	A1-4	nt	8091.36	-0.0523819	0.0931709	-0.562213	0.573971	0.696665	207.197	204.554	235.885	231.464	232.299	not-regulated	MGA-repressed	MGA-only-repressed	STRA8-bound	not-regulated	E2F6.or.MGA.repressed.only
Cdc5l	nt	-0.0126213	0.992	0.984	nt	In/B	nt	8091.36	-0.0523819	0.0931709	-0.562213	0.573971	0.696665	207.197	204.554	235.885	231.464	232.299	not-regulated	MGA-repressed	MGA-only-repressed	STRA8-bound	not-regulated	E2F6.or.MGA.repressed.only
Cdc5l	6.06557e-09	-0.113693	0.904	0.946	0.000110557	Z	6.34641e-05	8091.36	-0.0523819	0.0931709	-0.562213	0.573971	0.696665	207.197	204.554	235.885	231.464	232.299	not-regulated	MGA-repressed	MGA-only-repressed	STRA8-bound	not-regulated	E2F6.or.MGA.repressed.only
Cdc5l	nt	-0.024335	0.986	0.982	nt	Undiff	nt	8091.36	-0.0523819	0.0931709	-0.562213	0.573971	0.696665	207.197	204.554	235.885	231.464	232.299	not-regulated	MGA-repressed	MGA-only-repressed	STRA8-bound	not-regulated	E2F6.or.MGA.repressed.only
Cdc5l	nt	0.060636	0.99	0.988	nt	B G2/M	nt	8091.36	-0.0523819	0.0931709	-0.562213	0.573971	0.696665	207.197	204.554	235.885	231.464	232.299	not-regulated	MGA-repressed	MGA-only-repressed	STRA8-bound	not-regulated	E2F6.or.MGA.repressed.only
Cdc5l	nt	-0.0713347	0.886	0.927	nt	pL lS	nt	8091.36	-0.0523819	0.0931709	-0.562213	0.573971	0.696665	207.197	204.554	235.885	231.464	232.299	not-regulated	MGA-repressed	MGA-only-repressed	STRA8-bound	not-regulated	E2F6.or.MGA.repressed.only
Cdc5l	nt	-0.0408796	0.924	0.936	nt	pL eS	nt	8091.36	-0.0523819	0.0931709	-0.562213	0.573971	0.696665	207.197	204.554	235.885	231.464	232.299	not-regulated	MGA-repressed	MGA-only-repressed	STRA8-bound	not-regulated	E2F6.or.MGA.repressed.only
Cdc6	nt	-0.0206783	0.476	0.512	nt	pL eS	nt	1315.97	2.77569	0.143153	19.3897	9.43482e-84	6.34694e-81	61.5582	69.9134	9.58944	11.5206	10.0846	not-regulated	MGA-activated	MGA-only-activated	STRA8-bound	STRA8-activated	not-STRA8-E2F6-MGA-regulated
Cdc6	nt	-0.00585959	0.259	0.294	nt	Undiff	nt	1315.97	2.77569	0.143153	19.3897	9.43482e-84	6.34694e-81	61.5582	69.9134	9.58944	11.5206	10.0846	not-regulated	MGA-activated	MGA-only-activated	STRA8-bound	STRA8-activated	not-STRA8-E2F6-MGA-regulated
Cdc6	nt	-4.89586e-05	0.624	0.648	nt	In/B	nt	1315.97	2.77569	0.143153	19.3897	9.43482e-84	6.34694e-81	61.5582	69.9134	9.58944	11.5206	10.0846	not-regulated	MGA-activated	MGA-only-activated	STRA8-bound	STRA8-activated	not-STRA8-E2F6-MGA-regulated
Cdc6	nt	-0.000505828	0.701	0.727	nt	A1-4	nt	1315.97	2.77569	0.143153	19.3897	9.43482e-84	6.34694e-81	61.5582	69.9134	9.58944	11.5206	10.0846	not-regulated	MGA-activated	MGA-only-activated	STRA8-bound	STRA8-activated	not-STRA8-E2F6-MGA-regulated
Cdc6	nt	-0.0375915	0.249	0.28	nt	pL G1	nt	1315.97	2.77569	0.143153	19.3897	9.43482e-84	6.34694e-81	61.5582	69.9134	9.58944	11.5206	10.0846	not-regulated	MGA-activated	MGA-only-activated	STRA8-bound	STRA8-activated	not-STRA8-E2F6-MGA-regulated
Cdc6	nt	-0.0316066	0.266	0.311	nt	pL lS	nt	1315.97	2.77569	0.143153	19.3897	9.43482e-84	6.34694e-81	61.5582	69.9134	9.58944	11.5206	10.0846	not-regulated	MGA-activated	MGA-only-activated	STRA8-bound	STRA8-activated	not-STRA8-E2F6-MGA-regulated
Cdc7	nt	0.0207368	0.693	0.695	nt	B G2/M	nt	2311.72	1.53428	0.12339	12.4344	1.70049e-35	1.76639e-33	97.2465	86.9389	37.931	34.5256	31.3935	not-regulated	not-regulated	not regulated	STRA8-bound	STRA8-activated	STRA8-activated.only
Cdc7	nt	-0.00266796	0.777	0.805	nt	In/B	nt	2311.72	1.53428	0.12339	12.4344	1.70049e-35	1.76639e-33	97.2465	86.9389	37.931	34.5256	31.3935	not-regulated	not-regulated	not regulated	STRA8-bound	STRA8-activated	STRA8-activated.only
Cdc7	nt	0.0119686	0.556	0.545	nt	pL G1	nt	2311.72	1.53428	0.12339	12.4344	1.70049e-35	1.76639e-33	97.2465	86.9389	37.931	34.5256	31.3935	not-regulated	not-regulated	not regulated	STRA8-bound	STRA8-activated	STRA8-activated.only
Cdc7	nt	-0.0210777	0.599	0.641	nt	Undiff	nt	2311.72	1.53428	0.12339	12.4344	1.70049e-35	1.76639e-33	97.2465	86.9389	37.931	34.5256	31.3935	not-regulated	not-regulated	not regulated	STRA8-bound	STRA8-activated	STRA8-activated.only
Cdc7	nt	0.0116926	0.711	0.711	nt	pL eS	nt	2311.72	1.53428	0.12339	12.4344	1.70049e-35	1.76639e-33	97.2465	86.9389	37.931	34.5256	31.3935	not-regulated	not-regulated	not regulated	STRA8-bound	STRA8-activated	STRA8-activated.only
Cdc7	3.77849e-24	-0.219518	0.451	0.714	6.88706e-20	Z	3.95344e-20	2311.72	1.53428	0.12339	12.4344	1.70049e-35	1.76639e-33	97.2465	86.9389	37.931	34.5256	31.3935	not-regulated	not-regulated	not regulated	STRA8-bound	STRA8-activated	STRA8-activated.only
Cdc7	nt	-0.00249442	0.767	0.788	nt	A1-4	nt	2311.72	1.53428	0.12339	12.4344	1.70049e-35	1.76639e-33	97.2465	86.9389	37.931	34.5256	31.3935	not-regulated	not-regulated	not regulated	STRA8-bound	STRA8-activated	STRA8-activated.only
Cdc7	nt	-0.00485955	0.639	0.734	nt	L	nt	2311.72	1.53428	0.12339	12.4344	1.70049e-35	1.76639e-33	97.2465	86.9389	37.931	34.5256	31.3935	not-regulated	not-regulated	not regulated	STRA8-bound	STRA8-activated	STRA8-activated.only
Cdc7	nt	-0.0474124	0.715	0.754	nt	pL lS	nt	2311.72	1.53428	0.12339	12.4344	1.70049e-35	1.76639e-33	97.2465	86.9389	37.931	34.5256	31.3935	not-regulated	not-regulated	not regulated	STRA8-bound	STRA8-activated	STRA8-activated.only
Cdc73	nt	0.0389281	0.812	0.786	nt	B G2/M	nt	4266.19	0.275887	0.150901	1.82827	0.0675096	0.138158	33.3689	34.8377	35.6964	27.8102	27.7582	not-regulated	not-regulated	not regulated	unbound	not-regulated	not-STRA8-E2F6-MGA-regulated
Cdc73	nt	-0.00338982	0.641	0.699	nt	pL lS	nt	4266.19	0.275887	0.150901	1.82827	0.0675096	0.138158	33.3689	34.8377	35.6964	27.8102	27.7582	not-regulated	not-regulated	not regulated	unbound	not-regulated	not-STRA8-E2F6-MGA-regulated
Cdc73	nt	0.0256384	0.706	0.689	nt	pL eS	nt	4266.19	0.275887	0.150901	1.82827	0.0675096	0.138158	33.3689	34.8377	35.6964	27.8102	27.7582	not-regulated	not-regulated	not regulated	unbound	not-regulated	not-STRA8-E2F6-MGA-regulated
Cdc73	nt	0.0029821	0.674	0.734	nt	L	nt	4266.19	0.275887	0.150901	1.82827	0.0675096	0.138158	33.3689	34.8377	35.6964	27.8102	27.7582	not-regulated	not-regulated	not regulated	unbound	not-regulated	not-STRA8-E2F6-MGA-regulated
Cdc73	nt	-0.0299961	0.833	0.868	nt	Z	nt	4266.19	0.275887	0.150901	1.82827	0.0675096	0.138158	33.3689	34.8377	35.6964	27.8102	27.7582	not-regulated	not-regulated	not regulated	unbound	not-regulated	not-STRA8-E2F6-MGA-regulated
Cdc73	nt	-0.0104508	0.687	0.71	nt	A1-4	nt	4266.19	0.275887	0.150901	1.82827	0.0675096	0.138158	33.3689	34.8377	35.6964	27.8102	27.7582	not-regulated	not-regulated	not regulated	unbound	not-regulated	not-STRA8-E2F6-MGA-regulated
Cdc73	nt	0.00344022	0.711	0.731	nt	In/B	nt	4266.19	0.275887	0.150901	1.82827	0.0675096	0.138158	33.3689	34.8377	35.6964	27.8102	27.7582	not-regulated	not-regulated	not regulated	unbound	not-regulated	not-STRA8-E2F6-MGA-regulated
Cdc73	nt	-0.00505123	0.612	0.665	nt	Undiff	nt	4266.19	0.275887	0.150901	1.82827	0.0675096	0.138158	33.3689	34.8377	35.6964	27.8102	27.7582	not-regulated	not-regulated	not regulated	unbound	not-regulated	not-STRA8-E2F6-MGA-regulated
Cdc73	nt	0.00368548	0.702	0.697	nt	pL G1	nt	4266.19	0.275887	0.150901	1.82827	0.0675096	0.138158	33.3689	34.8377	35.6964	27.8102	27.7582	not-regulated	not-regulated	not regulated	unbound	not-regulated	not-STRA8-E2F6-MGA-regulated
Cdca2	4.13836e-06	0.11272	0.594	0.529	0.07543	Z	0.0432997	1473.08	0.212255	0.151631	1.39981	0.16157	0.275	29.1864	26.5737	25.4001	30.9489	22.4234	E2F6-activated	not-regulated	E2F6-only-activated	STRA8-bound	not-regulated	not-STRA8-E2F6-MGA-regulated
Cdca2	nt	-0.0252778	0.47	0.533	nt	Undiff	nt	1473.08	0.212255	0.151631	1.39981	0.16157	0.275	29.1864	26.5737	25.4001	30.9489	22.4234	E2F6-activated	not-regulated	E2F6-only-activated	STRA8-bound	not-regulated	not-STRA8-E2F6-MGA-regulated
Cdca2	nt	-0.0284056	0.637	0.604	nt	B G2/M	nt	1473.08	0.212255	0.151631	1.39981	0.16157	0.275	29.1864	26.5737	25.4001	30.9489	22.4234	E2F6-activated	not-regulated	E2F6-only-activated	STRA8-bound	not-regulated	not-STRA8-E2F6-MGA-regulated
Cdca2	nt	-0.00104072	0.26	0.284	nt	pL lS	nt	1473.08	0.212255	0.151631	1.39981	0.16157	0.275	29.1864	26.5737	25.4001	30.9489	22.4234	E2F6-activated	not-regulated	E2F6-only-activated	STRA8-bound	not-regulated	not-STRA8-E2F6-MGA-regulated
Cdca2	nt	-0.0165582	0.775	0.801	nt	A1-4	nt	1473.08	0.212255	0.151631	1.39981	0.16157	0.275	29.1864	26.5737	25.4001	30.9489	22.4234	E2F6-activated	not-regulated	E2F6-only-activated	STRA8-bound	not-regulated	not-STRA8-E2F6-MGA-regulated
Cdca2	1.54026e-14	-0.176399	0.392	0.591	2.80743e-10	L	1.61157e-10	1473.08	0.212255	0.151631	1.39981	0.16157	0.275	29.1864	26.5737	25.4001	30.9489	22.4234	E2F6-activated	not-regulated	E2F6-only-activated	STRA8-bound	not-regulated	not-STRA8-E2F6-MGA-regulated
Cdca2	nt	-0.00153932	0.63	0.639	nt	In/B	nt	1473.08	0.212255	0.151631	1.39981	0.16157	0.275	29.1864	26.5737	25.4001	30.9489	22.4234	E2F6-activated	not-regulated	E2F6-only-activated	STRA8-bound	not-regulated	not-STRA8-E2F6-MGA-regulated
Cdca3	nt	-0.0515025	0.953	0.957	nt	B G2/M	nt	1126.08	-0.00111556	0.1633	-0.00683131	0.994549	0.996661	32.3623	31.3007	30.4658	42.568	32.4525	not-regulated	not-regulated	not regulated	unbound	not-regulated	not-STRA8-E2F6-MGA-regulated
Cdca3	5.87516e-09	-0.112788	0.308	0.45	0.000107087	pL lS	6.14718e-05	1126.08	-0.00111556	0.1633	-0.00683131	0.994549	0.996661	32.3623	31.3007	30.4658	42.568	32.4525	not-regulated	not-regulated	not regulated	unbound	not-regulated	not-STRA8-E2F6-MGA-regulated
Cdca3	nt	0.0153724	0.912	0.92	nt	In/B	nt	1126.08	-0.00111556	0.1633	-0.00683131	0.994549	0.996661	32.3623	31.3007	30.4658	42.568	32.4525	not-regulated	not-regulated	not regulated	unbound	not-regulated	not-STRA8-E2F6-MGA-regulated
Cdca3	nt	-0.0907143	0.392	0.462	nt	pL eS	nt	1126.08	-0.00111556	0.1633	-0.00683131	0.994549	0.996661	32.3623	31.3007	30.4658	42.568	32.4525	not-regulated	not-regulated	not regulated	unbound	not-regulated	not-STRA8-E2F6-MGA-regulated
Cdca3	nt	-0.0277072	0.656	0.629	nt	Undiff	nt	1126.08	-0.00111556	0.1633	-0.00683131	0.994549	0.996661	32.3623	31.3007	30.4658	42.568	32.4525	not-regulated	not-regulated	not regulated	unbound	not-regulated	not-STRA8-E2F6-MGA-regulated
Cdca3	nt	0.00662889	0.943	0.958	nt	A1-4	nt	1126.08	-0.00111556	0.1633	-0.00683131	0.994549	0.996661	32.3623	31.3007	30.4658	42.568	32.4525	not-regulated	not-regulated	not regulated	unbound	not-regulated	not-STRA8-E2F6-MGA-regulated
Cdca3	nt	-0.024058	0.289	0.316	nt	pL G1	nt	1126.08	-0.00111556	0.1633	-0.00683131	0.994549	0.996661	32.3623	31.3007	30.4658	42.568	32.4525	not-regulated	not-regulated	not regulated	unbound	not-regulated	not-STRA8-E2F6-MGA-regulated
Cdca3	2.63659e-78	-0.41103	0.195	0.625	4.80572e-74	L	2.75867e-74	1126.08	-0.00111556	0.1633	-0.00683131	0.994549	0.996661	32.3623	31.3007	30.4658	42.568	32.4525	not-regulated	not-regulated	not regulated	unbound	not-regulated	not-STRA8-E2F6-MGA-regulated
Cdca3	1.98578e-26	-0.249039	0.449	0.701	3.61948e-22	Z	2.07772e-22	1126.08	-0.00111556	0.1633	-0.00683131	0.994549	0.996661	32.3623	31.3007	30.4658	42.568	32.4525	not-regulated	not-regulated	not regulated	unbound	not-regulated	not-STRA8-E2F6-MGA-regulated
Cdca4	nt	-0.00883014	0.69	0.706	nt	Undiff	nt	639.543	0.391979	0.14522	2.69921	0.00695046	0.0204774	21.434	21.0708	16.4125	17.7011	18.7736	not-regulated	not-regulated	not regulated	STRA8-bound	STRA8-activated	STRA8-activated.only
Cdca4	nt	-0.0313931	0.202	0.293	nt	L	nt	639.543	0.391979	0.14522	2.69921	0.00695046	0.0204774	21.434	21.0708	16.4125	17.7011	18.7736	not-regulated	not-regulated	not regulated	STRA8-bound	STRA8-activated	STRA8-activated.only
Cdca4	nt	6.91851e-05	0.425	0.431	nt	B G2/M	nt	639.543	0.391979	0.14522	2.69921	0.00695046	0.0204774	21.434	21.0708	16.4125	17.7011	18.7736	not-regulated	not-regulated	not regulated	STRA8-bound	STRA8-activated	STRA8-activated.only
Cdca4	nt	-0.0723224	0.172	0.251	nt	pL lS	nt	639.543	0.391979	0.14522	2.69921	0.00695046	0.0204774	21.434	21.0708	16.4125	17.7011	18.7736	not-regulated	not-regulated	not regulated	STRA8-bound	STRA8-activated	STRA8-activated.only
Cdca4	nt	0.00461028	0.451	0.466	nt	In/B	nt	639.543	0.391979	0.14522	2.69921	0.00695046	0.0204774	21.434	21.0708	16.4125	17.7011	18.7736	not-regulated	not-regulated	not regulated	STRA8-bound	STRA8-activated	STRA8-activated.only
Cdca4	nt	-0.0130613	0.726	0.743	nt	A1-4	nt	639.543	0.391979	0.14522	2.69921	0.00695046	0.0204774	21.434	21.0708	16.4125	17.7011	18.7736	not-regulated	not-regulated	not regulated	STRA8-bound	STRA8-activated	STRA8-activated.only
Cdca4	1.66732e-07	0.103584	0.329	0.231	0.00303902	Z	0.00174452	639.543	0.391979	0.14522	2.69921	0.00695046	0.0204774	21.434	21.0708	16.4125	17.7011	18.7736	not-regulated	not-regulated	not regulated	STRA8-bound	STRA8-activated	STRA8-activated.only
Cdca5	0.000342997	-0.106755	0.197	0.293	1	pL eS	1	711.404	0.0310408	0.162828	0.190636	0.848811	0.902225	20.6879	21.375	21.3679	26.7952	20.0122	E2F6-activated	not-regulated	E2F6-only-activated	unbound	not-regulated	not-STRA8-E2F6-MGA-regulated
Cdca5	2.04911e-23	-0.157377	0.111	0.296	3.73491e-19	pL lS	2.14398e-19	711.404	0.0310408	0.162828	0.190636	0.848811	0.902225	20.6879	21.375	21.3679	26.7952	20.0122	E2F6-activated	not-regulated	E2F6-only-activated	unbound	not-regulated	not-STRA8-E2F6-MGA-regulated
Cdca5	nt	-0.0249793	0.479	0.513	nt	Undiff	nt	711.404	0.0310408	0.162828	0.190636	0.848811	0.902225	20.6879	21.375	21.3679	26.7952	20.0122	E2F6-activated	not-regulated	E2F6-only-activated	unbound	not-regulated	not-STRA8-E2F6-MGA-regulated
Cdca5	nt	0.0049289	0.738	0.75	nt	A1-4	nt	711.404	0.0310408	0.162828	0.190636	0.848811	0.902225	20.6879	21.375	21.3679	26.7952	20.0122	E2F6-activated	not-regulated	E2F6-only-activated	unbound	not-regulated	not-STRA8-E2F6-MGA-regulated
Cdca5	nt	-0.0113015	0.592	0.61	nt	In/B	nt	711.404	0.0310408	0.162828	0.190636	0.848811	0.902225	20.6879	21.375	21.3679	26.7952	20.0122	E2F6-activated	not-regulated	E2F6-only-activated	unbound	not-regulated	not-STRA8-E2F6-MGA-regulated
Cdca5	nt	-0.0264653	0.427	0.425	nt	B G2/M	nt	711.404	0.0310408	0.162828	0.190636	0.848811	0.902225	20.6879	21.375	21.3679	26.7952	20.0122	E2F6-activated	not-regulated	E2F6-only-activated	unbound	not-regulated	not-STRA8-E2F6-MGA-regulated
Cdca7	nt	-0.024142	0.955	0.97	nt	Undiff	nt	2233.21	-0.260355	0.109723	-2.37284	0.0176521	0.0452743	52.014	53.4179	66.4177	73.4144	67.2521	not-regulated	not-regulated	not regulated	unbound	not-regulated	not-STRA8-E2F6-MGA-regulated
Cdca7	5.3285e-60	-0.357322	0.186	0.539	9.71225e-56	pL lS	5.57521e-56	2233.21	-0.260355	0.109723	-2.37284	0.0176521	0.0452743	52.014	53.4179	66.4177	73.4144	67.2521	not-regulated	not-regulated	not regulated	unbound	not-regulated	not-STRA8-E2F6-MGA-regulated
Cdca7	2.08615e-20	-0.337688	0.501	0.761	3.80243e-16	pL eS	2.18274e-16	2233.21	-0.260355	0.109723	-2.37284	0.0176521	0.0452743	52.014	53.4179	66.4177	73.4144	67.2521	not-regulated	not-regulated	not regulated	unbound	not-regulated	not-STRA8-E2F6-MGA-regulated
Cdca7	nt	-0.0875119	0.735	0.79	nt	B G2/M	nt	2233.21	-0.260355	0.109723	-2.37284	0.0176521	0.0452743	52.014	53.4179	66.4177	73.4144	67.2521	not-regulated	not-regulated	not regulated	unbound	not-regulated	not-STRA8-E2F6-MGA-regulated
Cdca7	nt	-0.0124592	0.982	0.99	nt	A1-4	nt	2233.21	-0.260355	0.109723	-2.37284	0.0176521	0.0452743	52.014	53.4179	66.4177	73.4144	67.2521	not-regulated	not-regulated	not regulated	unbound	not-regulated	not-STRA8-E2F6-MGA-regulated
Cdca7	5.17129e-76	-0.377429	0.181	0.574	9.42571e-72	Z	5.41072e-72	2233.21	-0.260355	0.109723	-2.37284	0.0176521	0.0452743	52.014	53.4179	66.4177	73.4144	67.2521	not-regulated	not-regulated	not regulated	unbound	not-regulated	not-STRA8-E2F6-MGA-regulated
Cdca7	nt	-0.0355116	0.919	0.94	nt	In/B	nt	2233.21	-0.260355	0.109723	-2.37284	0.0176521	0.0452743	52.014	53.4179	66.4177	73.4144	67.2521	not-regulated	not-regulated	not regulated	unbound	not-regulated	not-STRA8-E2F6-MGA-regulated
Cdca7	1.2987e-26	-0.193824	0.15	0.378	2.36714e-22	L	1.35883e-22	2233.21	-0.260355	0.109723	-2.37284	0.0176521	0.0452743	52.014	53.4179	66.4177	73.4144	67.2521	not-regulated	not-regulated	not regulated	unbound	not-regulated	not-STRA8-E2F6-MGA-regulated
Cdca7	1.46542e-07	-0.150537	0.592	0.686	0.00267102	pL G1	0.00153327	2233.21	-0.260355	0.109723	-2.37284	0.0176521	0.0452743	52.014	53.4179	66.4177	73.4144	67.2521	not-regulated	not-regulated	not regulated	unbound	not-regulated	not-STRA8-E2F6-MGA-regulated
Cdca7l	nt	-0.00946252	0.392	0.402	nt	B G2/M	nt	1279.41	-0.556188	0.135422	-4.10708	4.00699e-05	0.000209499	20.7704	22.5723	32.2851	38.3471	33.7128	not-regulated	not-regulated	not regulated	unbound	not-regulated	not-STRA8-E2F6-MGA-regulated
Cdca7l	nt	-0.0352548	0.615	0.672	nt	In/B	nt	1279.41	-0.556188	0.135422	-4.10708	4.00699e-05	0.000209499	20.7704	22.5723	32.2851	38.3471	33.7128	not-regulated	not-regulated	not regulated	unbound	not-regulated	not-STRA8-E2F6-MGA-regulated
Cdca7l	nt	-0.0545248	0.842	0.897	nt	Undiff	nt	1279.41	-0.556188	0.135422	-4.10708	4.00699e-05	0.000209499	20.7704	22.5723	32.2851	38.3471	33.7128	not-regulated	not-regulated	not regulated	unbound	not-regulated	not-STRA8-E2F6-MGA-regulated
Cdca7l	nt	-0.0361823	0.852	0.875	nt	A1-4	nt	1279.41	-0.556188	0.135422	-4.10708	4.00699e-05	0.000209499	20.7704	22.5723	32.2851	38.3471	33.7128	not-regulated	not-regulated	not regulated	unbound	not-regulated	not-STRA8-E2F6-MGA-regulated
Cdca8	nt	-0.0268937	0.795	0.801	nt	pL eS	nt	2511.8	0.430231	0.125915	3.41684	0.000633522	0.00247573	129.763	125.298	99.6065	117.113	92.2711	not-regulated	not-regulated	not regulated	unbound	not-regulated	not-STRA8-E2F6-MGA-regulated
Cdca8	4.7372e-11	-0.160688	0.912	0.951	8.6345e-07	Z	4.95653e-07	2511.8	0.430231	0.125915	3.41684	0.000633522	0.00247573	129.763	125.298	99.6065	117.113	92.2711	not-regulated	not-regulated	not regulated	unbound	not-regulated	not-STRA8-E2F6-MGA-regulated
Cdca8	nt	-0.0417171	0.59	0.61	nt	pL G1	nt	2511.8	0.430231	0.125915	3.41684	0.000633522	0.00247573	129.763	125.298	99.6065	117.113	92.2711	not-regulated	not-regulated	not regulated	unbound	not-regulated	not-STRA8-E2F6-MGA-regulated
Cdca8	nt	-0.0126535	0.98	0.992	nt	A1-4	nt	2511.8	0.430231	0.125915	3.41684	0.000633522	0.00247573	129.763	125.298	99.6065	117.113	92.2711	not-regulated	not-regulated	not regulated	unbound	not-regulated	not-STRA8-E2F6-MGA-regulated
Cdca8	nt	0.0279979	0.995	0.986	nt	B G2/M	nt	2511.8	0.430231	0.125915	3.41684	0.000633522	0.00247573	129.763	125.298	99.6065	117.113	92.2711	not-regulated	not-regulated	not regulated	unbound	not-regulated	not-STRA8-E2F6-MGA-regulated
Cdca8	nt	0.0578165	0.942	0.938	nt	In/B	nt	2511.8	0.430231	0.125915	3.41684	0.000633522	0.00247573	129.763	125.298	99.6065	117.113	92.2711	not-regulated	not-regulated	not regulated	unbound	not-regulated	not-STRA8-E2F6-MGA-regulated
Cdca8	8.10168e-125	-0.534896	0.901	0.982	1.47669e-120	L	8.47679e-121	2511.8	0.430231	0.125915	3.41684	0.000633522	0.00247573	129.763	125.298	99.6065	117.113	92.2711	not-regulated	not-regulated	not regulated	unbound	not-regulated	not-STRA8-E2F6-MGA-regulated
Cdca8	nt	-0.00741579	0.934	0.951	nt	Undiff	nt	2511.8	0.430231	0.125915	3.41684	0.000633522	0.00247573	129.763	125.298	99.6065	117.113	92.2711	not-regulated	not-regulated	not regulated	unbound	not-regulated	not-STRA8-E2F6-MGA-regulated
Cdca8	1.92754e-09	-0.139176	0.866	0.92	3.51333e-05	pL lS	2.01679e-05	2511.8	0.430231	0.125915	3.41684	0.000633522	0.00247573	129.763	125.298	99.6065	117.113	92.2711	not-regulated	not-regulated	not regulated	unbound	not-regulated	not-STRA8-E2F6-MGA-regulated
Cdh15	nt	0.00207327	0.37	0.392	nt	Undiff	nt	73.7766	-1.5263	0.400941	-3.8068	0.000140776	0.000647375	0.504318	0.550233	1.13665	2.08271	1.8105	not-regulated	not-regulated	not regulated	unbound	not-regulated	not-STRA8-E2F6-MGA-regulated
Cdh15	nt	0.00308774	0.349	0.366	nt	A1-4	nt	73.7766	-1.5263	0.400941	-3.8068	0.000140776	0.000647375	0.504318	0.550233	1.13665	2.08271	1.8105	not-regulated	not-regulated	not regulated	unbound	not-regulated	not-STRA8-E2F6-MGA-regulated
Cdh2	nt	-0.0106062	0.469	0.518	nt	A1-4	nt	3942.09	-0.473083	0.100386	-4.71266	2.44503e-06	1.61936e-05	57.86	54.0343	88.6614	82.7207	82.3993	E2F6-activated	not-regulated	E2F6-only-activated	unbound	not-regulated	not-STRA8-E2F6-MGA-regulated
Cdh2	nt	0.0100553	0.618	0.608	nt	In/B	nt	3942.09	-0.473083	0.100386	-4.71266	2.44503e-06	1.61936e-05	57.86	54.0343	88.6614	82.7207	82.3993	E2F6-activated	not-regulated	E2F6-only-activated	unbound	not-regulated	not-STRA8-E2F6-MGA-regulated
Cdh2	nt	-0.0579213	0.576	0.65	nt	B G2/M	nt	3942.09	-0.473083	0.100386	-4.71266	2.44503e-06	1.61936e-05	57.86	54.0343	88.6614	82.7207	82.3993	E2F6-activated	not-regulated	E2F6-only-activated	unbound	not-regulated	not-STRA8-E2F6-MGA-regulated
Cdh2	nt	-0.0663121	0.476	0.533	nt	pL G1	nt	3942.09	-0.473083	0.100386	-4.71266	2.44503e-06	1.61936e-05	57.86	54.0343	88.6614	82.7207	82.3993	E2F6-activated	not-regulated	E2F6-only-activated	unbound	not-regulated	not-STRA8-E2F6-MGA-regulated
Cdh2	nt	-0.0489851	0.456	0.492	nt	pL eS	nt	3942.09	-0.473083	0.100386	-4.71266	2.44503e-06	1.61936e-05	57.86	54.0343	88.6614	82.7207	82.3993	E2F6-activated	not-regulated	E2F6-only-activated	unbound	not-regulated	not-STRA8-E2F6-MGA-regulated
Cdh2	nt	-0.0391225	0.277	0.354	nt	pL lS	nt	3942.09	-0.473083	0.100386	-4.71266	2.44503e-06	1.61936e-05	57.86	54.0343	88.6614	82.7207	82.3993	E2F6-activated	not-regulated	E2F6-only-activated	unbound	not-regulated	not-STRA8-E2F6-MGA-regulated
Cdh24	nt	-0.00175142	0.257	0.262	nt	A1-4	nt	126.204	-0.349221	0.261668	-1.33459	0.182009	0.302215	2.00541	1.88702	3.00931	2.45434	2.73007	not-regulated	not-regulated	not regulated	unbound	not-regulated	not-STRA8-E2F6-MGA-regulated
Cdip1	6.0473e-31	-0.271399	0.31	0.563	1.10224e-26	Z	6.32729e-27	2705.94	1.97932	0.109573	18.064	6.11962e-73	2.88173e-70	104.664	95.8297	25.4422	29.8289	28.0411	not-regulated	not-regulated	not regulated	STRA8-bound	STRA8-activated	STRA8-activated.only
Cdip1	nt	-0.0210085	0.362	0.351	nt	pL G1	nt	2705.94	1.97932	0.109573	18.064	6.11962e-73	2.88173e-70	104.664	95.8297	25.4422	29.8289	28.0411	not-regulated	not-regulated	not regulated	STRA8-bound	STRA8-activated	STRA8-activated.only
Cdip1	2.60046e-34	-0.285819	0.573	0.819	4.73987e-30	L	2.72087e-30	2705.94	1.97932	0.109573	18.064	6.11962e-73	2.88173e-70	104.664	95.8297	25.4422	29.8289	28.0411	not-regulated	not-regulated	not regulated	STRA8-bound	STRA8-activated	STRA8-activated.only
Cdip1	2.35324e-08	0.198355	0.686	0.534	0.000428926	pL eS	0.00024622	2705.94	1.97932	0.109573	18.064	6.11962e-73	2.88173e-70	104.664	95.8297	25.4422	29.8289	28.0411	not-regulated	not-regulated	not regulated	STRA8-bound	STRA8-activated	STRA8-activated.only
Cdip1	nt	-0.00928274	0.596	0.633	nt	A1-4	nt	2705.94	1.97932	0.109573	18.064	6.11962e-73	2.88173e-70	104.664	95.8297	25.4422	29.8289	28.0411	not-regulated	not-regulated	not regulated	STRA8-bound	STRA8-activated	STRA8-activated.only
Cdip1	nt	0.0078824	0.662	0.672	nt	Undiff	nt	2705.94	1.97932	0.109573	18.064	6.11962e-73	2.88173e-70	104.664	95.8297	25.4422	29.8289	28.0411	not-regulated	not-regulated	not regulated	STRA8-bound	STRA8-activated	STRA8-activated.only
Cdip1	8.72835e-15	0.167497	0.795	0.706	1.59092e-10	pL lS	9.13247e-11	2705.94	1.97932	0.109573	18.064	6.11962e-73	2.88173e-70	104.664	95.8297	25.4422	29.8289	28.0411	not-regulated	not-regulated	not regulated	STRA8-bound	STRA8-activated	STRA8-activated.only
Cdip1	nt	-0.0278614	0.397	0.43	nt	In/B	nt	2705.94	1.97932	0.109573	18.064	6.11962e-73	2.88173e-70	104.664	95.8297	25.4422	29.8289	28.0411	not-regulated	not-regulated	not regulated	STRA8-bound	STRA8-activated	STRA8-activated.only
Cdip1	nt	-0.0163597	0.384	0.377	nt	B G2/M	nt	2705.94	1.97932	0.109573	18.064	6.11962e-73	2.88173e-70	104.664	95.8297	25.4422	29.8289	28.0411	not-regulated	not-regulated	not regulated	STRA8-bound	STRA8-activated	STRA8-activated.only
Cdipt	nt	-0.019159	0.312	0.36	nt	In/B	nt	939.511	-0.666561	0.129666	-5.14059	2.73882e-07	2.1531e-06	23.3042	25.0736	43.0614	47.7079	39.7645	not-regulated	not-regulated	not regulated	unbound	not-regulated	not-STRA8-E2F6-MGA-regulated
Cdipt	nt	-0.0163153	0.404	0.453	nt	A1-4	nt	939.511	-0.666561	0.129666	-5.14059	2.73882e-07	2.1531e-06	23.3042	25.0736	43.0614	47.7079	39.7645	not-regulated	not-regulated	not regulated	unbound	not-regulated	not-STRA8-E2F6-MGA-regulated
Cdipt	nt	0.0251694	0.379	0.355	nt	B G2/M	nt	939.511	-0.666561	0.129666	-5.14059	2.73882e-07	2.1531e-06	23.3042	25.0736	43.0614	47.7079	39.7645	not-regulated	not-regulated	not regulated	unbound	not-regulated	not-STRA8-E2F6-MGA-regulated
Cdipt	nt	0.00862785	0.34	0.323	nt	Undiff	nt	939.511	-0.666561	0.129666	-5.14059	2.73882e-07	2.1531e-06	23.3042	25.0736	43.0614	47.7079	39.7645	not-regulated	not-regulated	not regulated	unbound	not-regulated	not-STRA8-E2F6-MGA-regulated
Cdk1	1.16836e-25	0.35749	0.719	0.603	2.12957e-21	Z	1.22246e-21	965.071	0.440336	0.200731	2.19366	0.0282598	0.0676541	62.4062	67.7578	42.9086	68.5761	47.8722	not-regulated	not-regulated	not regulated	unbound	not-regulated	not-STRA8-E2F6-MGA-regulated
Cdk1	nt	0.0495327	0.852	0.817	nt	B G2/M	nt	965.071	0.440336	0.200731	2.19366	0.0282598	0.0676541	62.4062	67.7578	42.9086	68.5761	47.8722	not-regulated	not-regulated	not regulated	unbound	not-regulated	not-STRA8-E2F6-MGA-regulated
Cdk1	4.69122e-92	-0.508866	0.215	0.675	8.55069e-88	L	4.90843e-88	965.071	0.440336	0.200731	2.19366	0.0282598	0.0676541	62.4062	67.7578	42.9086	68.5761	47.8722	not-regulated	not-regulated	not regulated	unbound	not-regulated	not-STRA8-E2F6-MGA-regulated
Cdk1	5.15011e-33	-0.242592	0.21	0.465	9.3871e-29	pL lS	5.38856e-29	965.071	0.440336	0.200731	2.19366	0.0282598	0.0676541	62.4062	67.7578	42.9086	68.5761	47.8722	not-regulated	not-regulated	not regulated	unbound	not-regulated	not-STRA8-E2F6-MGA-regulated
Cdk1	nt	-0.0902843	0.327	0.418	nt	pL eS	nt	965.071	0.440336	0.200731	2.19366	0.0282598	0.0676541	62.4062	67.7578	42.9086	68.5761	47.8722	not-regulated	not-regulated	not regulated	unbound	not-regulated	not-STRA8-E2F6-MGA-regulated
Cdk1	nt	0.0272922	0.738	0.734	nt	A1-4	nt	965.071	0.440336	0.200731	2.19366	0.0282598	0.0676541	62.4062	67.7578	42.9086	68.5761	47.8722	not-regulated	not-regulated	not regulated	unbound	not-regulated	not-STRA8-E2F6-MGA-regulated
Cdk1	nt	0.0684258	0.765	0.724	nt	In/B	nt	965.071	0.440336	0.200731	2.19366	0.0282598	0.0676541	62.4062	67.7578	42.9086	68.5761	47.8722	not-regulated	not-regulated	not regulated	unbound	not-regulated	not-STRA8-E2F6-MGA-regulated
Cdk1	nt	-0.0085788	0.536	0.579	nt	Undiff	nt	965.071	0.440336	0.200731	2.19366	0.0282598	0.0676541	62.4062	67.7578	42.9086	68.5761	47.8722	not-regulated	not-regulated	not regulated	unbound	not-regulated	not-STRA8-E2F6-MGA-regulated
Cdk10	nt	-0.0642647	0.213	0.261	nt	pL eS	nt	852.558	-0.15422	0.139723	-1.10375	0.2697	0.405757	29.1472	27.2361	33.2055	39.1469	32.0063	E2F6-activated	not-regulated	E2F6-only-activated	unbound	not-regulated	not-STRA8-E2F6-MGA-regulated
Cdk10	nt	0.017201	0.41	0.42	nt	Undiff	nt	852.558	-0.15422	0.139723	-1.10375	0.2697	0.405757	29.1472	27.2361	33.2055	39.1469	32.0063	E2F6-activated	not-regulated	E2F6-only-activated	unbound	not-regulated	not-STRA8-E2F6-MGA-regulated
Cdk10	nt	-0.0105107	0.479	0.515	nt	A1-4	nt	852.558	-0.15422	0.139723	-1.10375	0.2697	0.405757	29.1472	27.2361	33.2055	39.1469	32.0063	E2F6-activated	not-regulated	E2F6-only-activated	unbound	not-regulated	not-STRA8-E2F6-MGA-regulated
Cdk10	nt	0.0333315	0.379	0.346	nt	B G2/M	nt	852.558	-0.15422	0.139723	-1.10375	0.2697	0.405757	29.1472	27.2361	33.2055	39.1469	32.0063	E2F6-activated	not-regulated	E2F6-only-activated	unbound	not-regulated	not-STRA8-E2F6-MGA-regulated
Cdk10	nt	0.0275216	0.258	0.218	nt	pL G1	nt	852.558	-0.15422	0.139723	-1.10375	0.2697	0.405757	29.1472	27.2361	33.2055	39.1469	32.0063	E2F6-activated	not-regulated	E2F6-only-activated	unbound	not-regulated	not-STRA8-E2F6-MGA-regulated
Cdk10	nt	0.0419623	0.437	0.412	nt	In/B	nt	852.558	-0.15422	0.139723	-1.10375	0.2697	0.405757	29.1472	27.2361	33.2055	39.1469	32.0063	E2F6-activated	not-regulated	E2F6-only-activated	unbound	not-regulated	not-STRA8-E2F6-MGA-regulated
Cdk11b	7.05483e-37	0.252042	0.986	0.978	1.28588e-32	L	7.38147e-33	6282.74	0.791621	0.0963319	8.21764	2.07553e-16	5.35055e-15	240.523	212.226	141.002	148.428	139.194	not-regulated	not-regulated	not regulated	STRA8-bound	STRA8-activated	STRA8-activated.only
Cdk11b	nt	0.0656118	0.974	0.957	nt	B G2/M	nt	6282.74	0.791621	0.0963319	8.21764	2.07553e-16	5.35055e-15	240.523	212.226	141.002	148.428	139.194	not-regulated	not-regulated	not regulated	STRA8-bound	STRA8-activated	STRA8-activated.only
Cdk11b	nt	0.0122262	0.893	0.917	nt	Undiff	nt	6282.74	0.791621	0.0963319	8.21764	2.07553e-16	5.35055e-15	240.523	212.226	141.002	148.428	139.194	not-regulated	not-regulated	not regulated	STRA8-bound	STRA8-activated	STRA8-activated.only
Cdk11b	nt	0.0192456	0.868	0.834	nt	pL G1	nt	6282.74	0.791621	0.0963319	8.21764	2.07553e-16	5.35055e-15	240.523	212.226	141.002	148.428	139.194	not-regulated	not-regulated	not regulated	STRA8-bound	STRA8-activated	STRA8-activated.only
Cdk11b	7.88249e-06	0.149104	0.937	0.916	0.143674	pL eS	0.0824745	6282.74	0.791621	0.0963319	8.21764	2.07553e-16	5.35055e-15	240.523	212.226	141.002	148.428	139.194	not-regulated	not-regulated	not regulated	STRA8-bound	STRA8-activated	STRA8-activated.only
Cdk11b	2.58297e-54	0.346866	0.983	0.958	4.70797e-50	pL lS	2.70256e-50	6282.74	0.791621	0.0963319	8.21764	2.07553e-16	5.35055e-15	240.523	212.226	141.002	148.428	139.194	not-regulated	not-regulated	not regulated	STRA8-bound	STRA8-activated	STRA8-activated.only
Cdk11b	nt	0.00557261	0.965	0.966	nt	In/B	nt	6282.74	0.791621	0.0963319	8.21764	2.07553e-16	5.35055e-15	240.523	212.226	141.002	148.428	139.194	not-regulated	not-regulated	not regulated	STRA8-bound	STRA8-activated	STRA8-activated.only
Cdk11b	2.67903e-17	-0.211067	0.903	0.94	4.88306e-13	Z	2.80307e-13	6282.74	0.791621	0.0963319	8.21764	2.07553e-16	5.35055e-15	240.523	212.226	141.002	148.428	139.194	not-regulated	not-regulated	not regulated	STRA8-bound	STRA8-activated	STRA8-activated.only
Cdk11b	nt	-0.0546554	0.984	0.99	nt	A1-4	nt	6282.74	0.791621	0.0963319	8.21764	2.07553e-16	5.35055e-15	240.523	212.226	141.002	148.428	139.194	not-regulated	not-regulated	not regulated	STRA8-bound	STRA8-activated	STRA8-activated.only
Cdk12	nt	0.0612769	0.964	0.957	nt	pL lS	nt	6735.52	0.612208	0.134195	4.56209	5.06475e-06	3.1492e-05	106.765	100.44	76.9985	82.5709	61.6105	not-regulated	not-regulated	not regulated	STRA8-bound	STRA8-activated	STRA8-activated.only
Cdk12	nt	-0.0937329	0.938	0.97	nt	Z	nt	6735.52	0.612208	0.134195	4.56209	5.06475e-06	3.1492e-05	106.765	100.44	76.9985	82.5709	61.6105	not-regulated	not-regulated	not regulated	STRA8-bound	STRA8-activated	STRA8-activated.only
Cdk12	nt	0.0120115	0.946	0.944	nt	In/B	nt	6735.52	0.612208	0.134195	4.56209	5.06475e-06	3.1492e-05	106.765	100.44	76.9985	82.5709	61.6105	not-regulated	not-regulated	not regulated	STRA8-bound	STRA8-activated	STRA8-activated.only
Cdk12	nt	-0.025082	0.953	0.959	nt	Undiff	nt	6735.52	0.612208	0.134195	4.56209	5.06475e-06	3.1492e-05	106.765	100.44	76.9985	82.5709	61.6105	not-regulated	not-regulated	not regulated	STRA8-bound	STRA8-activated	STRA8-activated.only
Cdk12	4.33047e-11	0.145356	0.965	0.963	7.89315e-07	L	4.53097e-07	6735.52	0.612208	0.134195	4.56209	5.06475e-06	3.1492e-05	106.765	100.44	76.9985	82.5709	61.6105	not-regulated	not-regulated	not regulated	STRA8-bound	STRA8-activated	STRA8-activated.only
Cdk12	nt	-0.00110851	0.977	0.979	nt	A1-4	nt	6735.52	0.612208	0.134195	4.56209	5.06475e-06	3.1492e-05	106.765	100.44	76.9985	82.5709	61.6105	not-regulated	not-regulated	not regulated	STRA8-bound	STRA8-activated	STRA8-activated.only
Cdk12	nt	-0.0440318	0.937	0.946	nt	pL eS	nt	6735.52	0.612208	0.134195	4.56209	5.06475e-06	3.1492e-05	106.765	100.44	76.9985	82.5709	61.6105	not-regulated	not-regulated	not regulated	STRA8-bound	STRA8-activated	STRA8-activated.only
Cdk12	nt	0.0273748	0.902	0.901	nt	pL G1	nt	6735.52	0.612208	0.134195	4.56209	5.06475e-06	3.1492e-05	106.765	100.44	76.9985	82.5709	61.6105	not-regulated	not-regulated	not regulated	STRA8-bound	STRA8-activated	STRA8-activated.only
Cdk12	nt	0.0325233	0.955	0.948	nt	B G2/M	nt	6735.52	0.612208	0.134195	4.56209	5.06475e-06	3.1492e-05	106.765	100.44	76.9985	82.5709	61.6105	not-regulated	not-regulated	not regulated	STRA8-bound	STRA8-activated	STRA8-activated.only
Cdk13	nt	-0.0266002	0.764	0.796	nt	Undiff	nt	4514.95	-0.335447	0.133427	-2.51409	0.011934	0.0324437	63.7121	57.6859	98.0537	88.203	72.1614	not-regulated	not-regulated	not regulated	unbound	not-regulated	not-STRA8-E2F6-MGA-regulated
Cdk13	nt	-0.0554731	0.572	0.622	nt	pL eS	nt	4514.95	-0.335447	0.133427	-2.51409	0.011934	0.0324437	63.7121	57.6859	98.0537	88.203	72.1614	not-regulated	not-regulated	not regulated	unbound	not-regulated	not-STRA8-E2F6-MGA-regulated
Cdk13	nt	-0.0248123	0.738	0.724	nt	B G2/M	nt	4514.95	-0.335447	0.133427	-2.51409	0.011934	0.0324437	63.7121	57.6859	98.0537	88.203	72.1614	not-regulated	not-regulated	not regulated	unbound	not-regulated	not-STRA8-E2F6-MGA-regulated
Cdk13	nt	0.0106512	0.551	0.559	nt	pL lS	nt	4514.95	-0.335447	0.133427	-2.51409	0.011934	0.0324437	63.7121	57.6859	98.0537	88.203	72.1614	not-regulated	not-regulated	not regulated	unbound	not-regulated	not-STRA8-E2F6-MGA-regulated
Cdk13	2.33188e-51	0.402957	0.876	0.731	4.25033e-47	Z	2.43985e-47	4514.95	-0.335447	0.133427	-2.51409	0.011934	0.0324437	63.7121	57.6859	98.0537	88.203	72.1614	not-regulated	not-regulated	not regulated	unbound	not-regulated	not-STRA8-E2F6-MGA-regulated
Cdk13	nt	-0.0288197	0.843	0.879	nt	A1-4	nt	4514.95	-0.335447	0.133427	-2.51409	0.011934	0.0324437	63.7121	57.6859	98.0537	88.203	72.1614	not-regulated	not-regulated	not regulated	unbound	not-regulated	not-STRA8-E2F6-MGA-regulated
Cdk13	nt	0.0979186	0.65	0.688	nt	L	nt	4514.95	-0.335447	0.133427	-2.51409	0.011934	0.0324437	63.7121	57.6859	98.0537	88.203	72.1614	not-regulated	not-regulated	not regulated	unbound	not-regulated	not-STRA8-E2F6-MGA-regulated
Cdk13	nt	-0.035685	0.74	0.772	nt	In/B	nt	4514.95	-0.335447	0.133427	-2.51409	0.011934	0.0324437	63.7121	57.6859	98.0537	88.203	72.1614	not-regulated	not-regulated	not regulated	unbound	not-regulated	not-STRA8-E2F6-MGA-regulated
Cdk13	0.0101173	-0.103559	0.538	0.572	1	pL G1	1	4514.95	-0.335447	0.133427	-2.51409	0.011934	0.0324437	63.7121	57.6859	98.0537	88.203	72.1614	not-regulated	not-regulated	not regulated	unbound	not-regulated	not-STRA8-E2F6-MGA-regulated
Cdk14	nt	-0.00663738	0.432	0.476	nt	Undiff	nt	1329.6	-0.035743	0.144851	-0.246757	0.805096	0.871807	19.9953	20.1063	23.6823	29.4442	23.1269	not-regulated	not-regulated	not regulated	unbound	not-regulated	not-STRA8-E2F6-MGA-regulated
Cdk16	nt	-0.00736906	0.765	0.784	nt	A1-4	nt	3897.33	0.182248	0.115545	1.57728	0.11473	0.210766	73.8176	68.8228	64.3422	77.4011	66.1291	not-regulated	not-regulated	not regulated	STRA8-bound	not-regulated	not-STRA8-E2F6-MGA-regulated
Cdk16	nt	-0.0530398	0.365	0.431	nt	pL lS	nt	3897.33	0.182248	0.115545	1.57728	0.11473	0.210766	73.8176	68.8228	64.3422	77.4011	66.1291	not-regulated	not-regulated	not regulated	STRA8-bound	not-regulated	not-STRA8-E2F6-MGA-regulated
Cdk16	nt	-0.0276247	0.626	0.658	nt	Undiff	nt	3897.33	0.182248	0.115545	1.57728	0.11473	0.210766	73.8176	68.8228	64.3422	77.4011	66.1291	not-regulated	not-regulated	not regulated	STRA8-bound	not-regulated	not-STRA8-E2F6-MGA-regulated
Cdk16	nt	0.00612038	0.549	0.566	nt	In/B	nt	3897.33	0.182248	0.115545	1.57728	0.11473	0.210766	73.8176	68.8228	64.3422	77.4011	66.1291	not-regulated	not-regulated	not regulated	STRA8-bound	not-regulated	not-STRA8-E2F6-MGA-regulated
Cdk16	4.7343e-22	-0.197753	0.33	0.58	8.62922e-18	Z	4.9535e-18	3897.33	0.182248	0.115545	1.57728	0.11473	0.210766	73.8176	68.8228	64.3422	77.4011	66.1291	not-regulated	not-regulated	not regulated	STRA8-bound	not-regulated	not-STRA8-E2F6-MGA-regulated
Cdk16	nt	0.0135333	0.363	0.376	nt	pL G1	nt	3897.33	0.182248	0.115545	1.57728	0.11473	0.210766	73.8176	68.8228	64.3422	77.4011	66.1291	not-regulated	not-regulated	not regulated	STRA8-bound	not-regulated	not-STRA8-E2F6-MGA-regulated
Cdk16	nt	-0.0290469	0.427	0.472	nt	B G2/M	nt	3897.33	0.182248	0.115545	1.57728	0.11473	0.210766	73.8176	68.8228	64.3422	77.4011	66.1291	not-regulated	not-regulated	not regulated	STRA8-bound	not-regulated	not-STRA8-E2F6-MGA-regulated
Cdk16	nt	0.0244668	0.456	0.508	nt	L	nt	3897.33	0.182248	0.115545	1.57728	0.11473	0.210766	73.8176	68.8228	64.3422	77.4011	66.1291	not-regulated	not-regulated	not regulated	STRA8-bound	not-regulated	not-STRA8-E2F6-MGA-regulated
Cdk16	nt	-0.0197289	0.339	0.378	nt	pL eS	nt	3897.33	0.182248	0.115545	1.57728	0.11473	0.210766	73.8176	68.8228	64.3422	77.4011	66.1291	not-regulated	not-regulated	not regulated	STRA8-bound	not-regulated	not-STRA8-E2F6-MGA-regulated
Cdk17	nt	0.000392391	0.441	0.451	nt	Undiff	nt	900.348	0.639872	0.149843	4.27029	1.95217e-05	0.000108619	24.1837	23.4849	18.5917	16.9794	14.3574	not-regulated	not-regulated	not regulated	STRA8-bound	STRA8-activated	STRA8-activated.only
Cdk19	nt	0.014401	0.37	0.342	nt	Undiff	nt	962.151	0.255609	0.202421	1.26276	0.206675	0.332654	12.973	13.9066	15.3209	13.3056	8.95247	E2F6-activated	not-regulated	E2F6-only-activated	unbound	not-regulated	not-STRA8-E2F6-MGA-regulated
Cdk19	8.11945e-16	-0.129116	0.237	0.42	1.47993e-11	Z	8.49538e-12	962.151	0.255609	0.202421	1.26276	0.206675	0.332654	12.973	13.9066	15.3209	13.3056	8.95247	E2F6-activated	not-regulated	E2F6-only-activated	unbound	not-regulated	not-STRA8-E2F6-MGA-regulated
Cdk19	nt	-0.0148758	0.307	0.357	nt	A1-4	nt	962.151	0.255609	0.202421	1.26276	0.206675	0.332654	12.973	13.9066	15.3209	13.3056	8.95247	E2F6-activated	not-regulated	E2F6-only-activated	unbound	not-regulated	not-STRA8-E2F6-MGA-regulated
Cdk2	nt	-0.0697904	0.353	0.453	nt	pL lS	nt	3462.23	0.576037	0.110033	5.23513	1.64871e-07	1.34321e-06	119.252	111.705	81.0752	94.606	80.797	not-regulated	not-regulated	not regulated	STRA8-bound	STRA8-activated	STRA8-activated.only
Cdk2	3.62941e-11	-0.140458	0.414	0.582	6.61532e-07	Z	3.79745e-07	3462.23	0.576037	0.110033	5.23513	1.64871e-07	1.34321e-06	119.252	111.705	81.0752	94.606	80.797	not-regulated	not-regulated	not regulated	STRA8-bound	STRA8-activated	STRA8-activated.only
Cdk2	nt	-0.0704061	0.408	0.474	nt	pL eS	nt	3462.23	0.576037	0.110033	5.23513	1.64871e-07	1.34321e-06	119.252	111.705	81.0752	94.606	80.797	not-regulated	not-regulated	not regulated	STRA8-bound	STRA8-activated	STRA8-activated.only
Cdk2	nt	0.0139678	0.764	0.778	nt	A1-4	nt	3462.23	0.576037	0.110033	5.23513	1.64871e-07	1.34321e-06	119.252	111.705	81.0752	94.606	80.797	not-regulated	not-regulated	not regulated	STRA8-bound	STRA8-activated	STRA8-activated.only
Cdk2	1.80022e-26	0.250453	0.57	0.412	3.28127e-22	L	1.88357e-22	3462.23	0.576037	0.110033	5.23513	1.64871e-07	1.34321e-06	119.252	111.705	81.0752	94.606	80.797	not-regulated	not-regulated	not regulated	STRA8-bound	STRA8-activated	STRA8-activated.only
Cdk2	nt	-0.0407591	0.415	0.482	nt	Undiff	nt	3462.23	0.576037	0.110033	5.23513	1.64871e-07	1.34321e-06	119.252	111.705	81.0752	94.606	80.797	not-regulated	not-regulated	not regulated	STRA8-bound	STRA8-activated	STRA8-activated.only
Cdk2	nt	0.0185821	0.624	0.593	nt	In/B	nt	3462.23	0.576037	0.110033	5.23513	1.64871e-07	1.34321e-06	119.252	111.705	81.0752	94.606	80.797	not-regulated	not-regulated	not regulated	STRA8-bound	STRA8-activated	STRA8-activated.only
Cdk2	nt	-0.0113965	0.446	0.443	nt	B G2/M	nt	3462.23	0.576037	0.110033	5.23513	1.64871e-07	1.34321e-06	119.252	111.705	81.0752	94.606	80.797	not-regulated	not-regulated	not regulated	STRA8-bound	STRA8-activated	STRA8-activated.only
Cdk2	nt	-0.0320192	0.336	0.359	nt	pL G1	nt	3462.23	0.576037	0.110033	5.23513	1.64871e-07	1.34321e-06	119.252	111.705	81.0752	94.606	80.797	not-regulated	not-regulated	not regulated	STRA8-bound	STRA8-activated	STRA8-activated.only
Cdk2ap1	nt	0.0112986	0.697	0.732	nt	A1-4	nt	3056.28	-0.1602	0.119713	-1.33821	0.180829	0.300573	238.094	237.031	260.618	299.547	342.234	not-regulated	not-regulated	not regulated	unbound	not-regulated	not-STRA8-E2F6-MGA-regulated
Cdk2ap1	nt	0.0320873	0.706	0.701	nt	B G2/M	nt	3056.28	-0.1602	0.119713	-1.33821	0.180829	0.300573	238.094	237.031	260.618	299.547	342.234	not-regulated	not-regulated	not regulated	unbound	not-regulated	not-STRA8-E2F6-MGA-regulated
Cdk2ap1	nt	0.0597685	0.579	0.534	nt	pL G1	nt	3056.28	-0.1602	0.119713	-1.33821	0.180829	0.300573	238.094	237.031	260.618	299.547	342.234	not-regulated	not-regulated	not regulated	unbound	not-regulated	not-STRA8-E2F6-MGA-regulated
Cdk2ap1	nt	0.0196632	0.599	0.598	nt	Undiff	nt	3056.28	-0.1602	0.119713	-1.33821	0.180829	0.300573	238.094	237.031	260.618	299.547	342.234	not-regulated	not-regulated	not regulated	unbound	not-regulated	not-STRA8-E2F6-MGA-regulated
Cdk2ap1	nt	-0.00767116	0.552	0.548	nt	pL eS	nt	3056.28	-0.1602	0.119713	-1.33821	0.180829	0.300573	238.094	237.031	260.618	299.547	342.234	not-regulated	not-regulated	not regulated	unbound	not-regulated	not-STRA8-E2F6-MGA-regulated
Cdk2ap1	nt	0.0443665	0.668	0.649	nt	In/B	nt	3056.28	-0.1602	0.119713	-1.33821	0.180829	0.300573	238.094	237.031	260.618	299.547	342.234	not-regulated	not-regulated	not regulated	unbound	not-regulated	not-STRA8-E2F6-MGA-regulated
Cdk2ap1	nt	-0.0804548	0.324	0.42	nt	pL lS	nt	3056.28	-0.1602	0.119713	-1.33821	0.180829	0.300573	238.094	237.031	260.618	299.547	342.234	not-regulated	not-regulated	not regulated	unbound	not-regulated	not-STRA8-E2F6-MGA-regulated
Cdk2ap2	nt	0.0350233	0.926	0.901	nt	B G2/M	nt	1405.41	0.409921	0.144595	2.83496	0.00458316	0.0142331	90.6176	85.4557	65.9036	73.1438	86.3112	E2F6-activated	not-regulated	E2F6-only-activated	unbound	not-regulated	not-STRA8-E2F6-MGA-regulated
Cdk2ap2	nt	-0.00317054	0.897	0.911	nt	Undiff	nt	1405.41	0.409921	0.144595	2.83496	0.00458316	0.0142331	90.6176	85.4557	65.9036	73.1438	86.3112	E2F6-activated	not-regulated	E2F6-only-activated	unbound	not-regulated	not-STRA8-E2F6-MGA-regulated
Cdk2ap2	nt	0.015747	0.724	0.808	nt	L	nt	1405.41	0.409921	0.144595	2.83496	0.00458316	0.0142331	90.6176	85.4557	65.9036	73.1438	86.3112	E2F6-activated	not-regulated	E2F6-only-activated	unbound	not-regulated	not-STRA8-E2F6-MGA-regulated
Cdk2ap2	2.57771e-06	-0.120398	0.549	0.661	0.0469839	Z	0.0269706	1405.41	0.409921	0.144595	2.83496	0.00458316	0.0142331	90.6176	85.4557	65.9036	73.1438	86.3112	E2F6-activated	not-regulated	E2F6-only-activated	unbound	not-regulated	not-STRA8-E2F6-MGA-regulated
Cdk2ap2	nt	0.0119217	0.876	0.857	nt	A1-4	nt	1405.41	0.409921	0.144595	2.83496	0.00458316	0.0142331	90.6176	85.4557	65.9036	73.1438	86.3112	E2F6-activated	not-regulated	E2F6-only-activated	unbound	not-regulated	not-STRA8-E2F6-MGA-regulated
Cdk2ap2	nt	0.0243556	0.699	0.683	nt	pL G1	nt	1405.41	0.409921	0.144595	2.83496	0.00458316	0.0142331	90.6176	85.4557	65.9036	73.1438	86.3112	E2F6-activated	not-regulated	E2F6-only-activated	unbound	not-regulated	not-STRA8-E2F6-MGA-regulated
Cdk2ap2	2.70159e-12	0.174688	0.869	0.863	4.92418e-08	pL lS	2.82667e-08	1405.41	0.409921	0.144595	2.83496	0.00458316	0.0142331	90.6176	85.4557	65.9036	73.1438	86.3112	E2F6-activated	not-regulated	E2F6-only-activated	unbound	not-regulated	not-STRA8-E2F6-MGA-regulated
Cdk2ap2	nt	0.0862658	0.82	0.787	nt	pL eS	nt	1405.41	0.409921	0.144595	2.83496	0.00458316	0.0142331	90.6176	85.4557	65.9036	73.1438	86.3112	E2F6-activated	not-regulated	E2F6-only-activated	unbound	not-regulated	not-STRA8-E2F6-MGA-regulated
Cdk2ap2	nt	0.0390276	0.871	0.841	nt	In/B	nt	1405.41	0.409921	0.144595	2.83496	0.00458316	0.0142331	90.6176	85.4557	65.9036	73.1438	86.3112	E2F6-activated	not-regulated	E2F6-only-activated	unbound	not-regulated	not-STRA8-E2F6-MGA-regulated
Cdk4	nt	-0.0417693	0.322	0.385	nt	Z	nt	1742.44	0.0647714	0.138689	0.467027	0.640481	0.74946	68.2673	74.6095	70.1444	76.2497	87.4819	E2F6-activated	not-regulated	E2F6-only-activated	unbound	not-regulated	not-STRA8-E2F6-MGA-regulated
Cdk4	nt	-0.00347458	0.403	0.412	nt	pL eS	nt	1742.44	0.0647714	0.138689	0.467027	0.640481	0.74946	68.2673	74.6095	70.1444	76.2497	87.4819	E2F6-activated	not-regulated	E2F6-only-activated	unbound	not-regulated	not-STRA8-E2F6-MGA-regulated
Cdk4	nt	0.0232285	0.906	0.91	nt	A1-4	nt	1742.44	0.0647714	0.138689	0.467027	0.640481	0.74946	68.2673	74.6095	70.1444	76.2497	87.4819	E2F6-activated	not-regulated	E2F6-only-activated	unbound	not-regulated	not-STRA8-E2F6-MGA-regulated
Cdk4	nt	-0.060648	0.229	0.321	nt	pL lS	nt	1742.44	0.0647714	0.138689	0.467027	0.640481	0.74946	68.2673	74.6095	70.1444	76.2497	87.4819	E2F6-activated	not-regulated	E2F6-only-activated	unbound	not-regulated	not-STRA8-E2F6-MGA-regulated
Cdk4	nt	-0.0410329	0.33	0.352	nt	pL G1	nt	1742.44	0.0647714	0.138689	0.467027	0.640481	0.74946	68.2673	74.6095	70.1444	76.2497	87.4819	E2F6-activated	not-regulated	E2F6-only-activated	unbound	not-regulated	not-STRA8-E2F6-MGA-regulated
Cdk4	nt	0.00969799	0.449	0.419	nt	B G2/M	nt	1742.44	0.0647714	0.138689	0.467027	0.640481	0.74946	68.2673	74.6095	70.1444	76.2497	87.4819	E2F6-activated	not-regulated	E2F6-only-activated	unbound	not-regulated	not-STRA8-E2F6-MGA-regulated
Cdk4	nt	-0.031744	0.941	0.964	nt	Undiff	nt	1742.44	0.0647714	0.138689	0.467027	0.640481	0.74946	68.2673	74.6095	70.1444	76.2497	87.4819	E2F6-activated	not-regulated	E2F6-only-activated	unbound	not-regulated	not-STRA8-E2F6-MGA-regulated
Cdk4	nt	-0.0140401	0.651	0.694	nt	In/B	nt	1742.44	0.0647714	0.138689	0.467027	0.640481	0.74946	68.2673	74.6095	70.1444	76.2497	87.4819	E2F6-activated	not-regulated	E2F6-only-activated	unbound	not-regulated	not-STRA8-E2F6-MGA-regulated
Cdk5	nt	-0.0300406	0.38	0.4	nt	B G2/M	nt	728.191	0.247708	0.14219	1.7421	0.0814917	0.160495	38.4661	38.1791	33.5806	38.8083	37.9432	not-regulated	not-regulated	not regulated	unbound	not-regulated	not-STRA8-E2F6-MGA-regulated
Cdk5	nt	-0.00578002	0.464	0.481	nt	In/B	nt	728.191	0.247708	0.14219	1.7421	0.0814917	0.160495	38.4661	38.1791	33.5806	38.8083	37.9432	not-regulated	not-regulated	not regulated	unbound	not-regulated	not-STRA8-E2F6-MGA-regulated
Cdk5	nt	-0.0297717	0.276	0.321	nt	pL eS	nt	728.191	0.247708	0.14219	1.7421	0.0814917	0.160495	38.4661	38.1791	33.5806	38.8083	37.9432	not-regulated	not-regulated	not regulated	unbound	not-regulated	not-STRA8-E2F6-MGA-regulated
Cdk5	nt	-0.0799513	0.239	0.309	nt	pL G1	nt	728.191	0.247708	0.14219	1.7421	0.0814917	0.160495	38.4661	38.1791	33.5806	38.8083	37.9432	not-regulated	not-regulated	not regulated	unbound	not-regulated	not-STRA8-E2F6-MGA-regulated
Cdk5	nt	0.004241	0.517	0.537	nt	A1-4	nt	728.191	0.247708	0.14219	1.7421	0.0814917	0.160495	38.4661	38.1791	33.5806	38.8083	37.9432	not-regulated	not-regulated	not regulated	unbound	not-regulated	not-STRA8-E2F6-MGA-regulated
Cdk5	nt	-0.0778627	0.195	0.292	nt	pL lS	nt	728.191	0.247708	0.14219	1.7421	0.0814917	0.160495	38.4661	38.1791	33.5806	38.8083	37.9432	not-regulated	not-regulated	not regulated	unbound	not-regulated	not-STRA8-E2F6-MGA-regulated
Cdk5	nt	0.0131507	0.33	0.324	nt	Undiff	nt	728.191	0.247708	0.14219	1.7421	0.0814917	0.160495	38.4661	38.1791	33.5806	38.8083	37.9432	not-regulated	not-regulated	not regulated	unbound	not-regulated	not-STRA8-E2F6-MGA-regulated
Cdk5r1	nt	-0.00976894	0.271	0.289	nt	A1-4	nt	318.382	0.554528	0.212618	2.6081	0.00910474	0.0257916	5.11492	4.93308	4.18296	4.2084	2.89656	not-regulated	not-regulated	not regulated	STRA8-bound	STRA8-activated	STRA8-activated.only
Cdk5rap1	nt	-0.00402535	0.266	0.286	nt	In/B	nt	720.153	-0.18779	0.15297	-1.22762	0.219588	0.348113	24.1707	20.1684	26.9322	26.4637	28.917	not-regulated	not-regulated	not regulated	unbound	not-regulated	not-STRA8-E2F6-MGA-regulated
Cdk5rap1	nt	-0.0147847	0.351	0.392	nt	A1-4	nt	720.153	-0.18779	0.15297	-1.22762	0.219588	0.348113	24.1707	20.1684	26.9322	26.4637	28.917	not-regulated	not-regulated	not regulated	unbound	not-regulated	not-STRA8-E2F6-MGA-regulated
Cdk5rap1	nt	-0.00291439	0.26	0.264	nt	B G2/M	nt	720.153	-0.18779	0.15297	-1.22762	0.219588	0.348113	24.1707	20.1684	26.9322	26.4637	28.917	not-regulated	not-regulated	not regulated	unbound	not-regulated	not-STRA8-E2F6-MGA-regulated
Cdk5rap2	nt	-0.0590029	0.387	0.479	nt	pL lS	nt	4025.08	-0.16492	0.102837	-1.6037	0.10878	0.201857	18.8189	18.34	21.9648	24.7407	21.7438	not-regulated	not-regulated	not regulated	unbound	not-regulated	not-STRA8-E2F6-MGA-regulated
Cdk5rap2	7.14934e-19	-0.181452	0.202	0.399	1.30311e-14	L	7.48035e-15	4025.08	-0.16492	0.102837	-1.6037	0.10878	0.201857	18.8189	18.34	21.9648	24.7407	21.7438	not-regulated	not-regulated	not regulated	unbound	not-regulated	not-STRA8-E2F6-MGA-regulated
Cdk5rap2	nt	-0.0309262	0.707	0.756	nt	Undiff	nt	4025.08	-0.16492	0.102837	-1.6037	0.10878	0.201857	18.8189	18.34	21.9648	24.7407	21.7438	not-regulated	not-regulated	not regulated	unbound	not-regulated	not-STRA8-E2F6-MGA-regulated
Cdk5rap2	nt	-0.0594854	0.797	0.843	nt	A1-4	nt	4025.08	-0.16492	0.102837	-1.6037	0.10878	0.201857	18.8189	18.34	21.9648	24.7407	21.7438	not-regulated	not-regulated	not regulated	unbound	not-regulated	not-STRA8-E2F6-MGA-regulated
Cdk5rap2	nt	-0.000861566	0.577	0.59	nt	pL eS	nt	4025.08	-0.16492	0.102837	-1.6037	0.10878	0.201857	18.8189	18.34	21.9648	24.7407	21.7438	not-regulated	not-regulated	not regulated	unbound	not-regulated	not-STRA8-E2F6-MGA-regulated
Cdk5rap2	nt	-0.0419755	0.679	0.678	nt	B G2/M	nt	4025.08	-0.16492	0.102837	-1.6037	0.10878	0.201857	18.8189	18.34	21.9648	24.7407	21.7438	not-regulated	not-regulated	not regulated	unbound	not-regulated	not-STRA8-E2F6-MGA-regulated
Cdk5rap2	nt	-0.00896591	0.715	0.732	nt	In/B	nt	4025.08	-0.16492	0.102837	-1.6037	0.10878	0.201857	18.8189	18.34	21.9648	24.7407	21.7438	not-regulated	not-regulated	not regulated	unbound	not-regulated	not-STRA8-E2F6-MGA-regulated
Cdk5rap2	nt	-0.0292187	0.534	0.565	nt	pL G1	nt	4025.08	-0.16492	0.102837	-1.6037	0.10878	0.201857	18.8189	18.34	21.9648	24.7407	21.7438	not-regulated	not-regulated	not regulated	unbound	not-regulated	not-STRA8-E2F6-MGA-regulated
Cdk5rap2	nt	-0.033714	0.295	0.361	nt	Z	nt	4025.08	-0.16492	0.102837	-1.6037	0.10878	0.201857	18.8189	18.34	21.9648	24.7407	21.7438	not-regulated	not-regulated	not regulated	unbound	not-regulated	not-STRA8-E2F6-MGA-regulated
Cdk5rap3	nt	-0.0631758	0.404	0.466	nt	pL G1	nt	1738.9	-0.241017	0.118252	-2.03817	0.0415326	0.0930433	44.0669	39.2172	50.4878	54.8919	55.3699	E2F6-activated	MGA-activated	E2F6-MGA-activated	unbound	not-regulated	not-STRA8-E2F6-MGA-regulated
Cdk5rap3	nt	0.0978743	0.454	0.415	nt	L	nt	1738.9	-0.241017	0.118252	-2.03817	0.0415326	0.0930433	44.0669	39.2172	50.4878	54.8919	55.3699	E2F6-activated	MGA-activated	E2F6-MGA-activated	unbound	not-regulated	not-STRA8-E2F6-MGA-regulated
Cdk5rap3	nt	0.0272476	0.41	0.404	nt	pL eS	nt	1738.9	-0.241017	0.118252	-2.03817	0.0415326	0.0930433	44.0669	39.2172	50.4878	54.8919	55.3699	E2F6-activated	MGA-activated	E2F6-MGA-activated	unbound	not-regulated	not-STRA8-E2F6-MGA-regulated
Cdk5rap3	nt	0.00542761	0.62	0.616	nt	B G2/M	nt	1738.9	-0.241017	0.118252	-2.03817	0.0415326	0.0930433	44.0669	39.2172	50.4878	54.8919	55.3699	E2F6-activated	MGA-activated	E2F6-MGA-activated	unbound	not-regulated	not-STRA8-E2F6-MGA-regulated
Cdk5rap3	nt	-0.00593017	0.798	0.821	nt	A1-4	nt	1738.9	-0.241017	0.118252	-2.03817	0.0415326	0.0930433	44.0669	39.2172	50.4878	54.8919	55.3699	E2F6-activated	MGA-activated	E2F6-MGA-activated	unbound	not-regulated	not-STRA8-E2F6-MGA-regulated
Cdk5rap3	nt	-0.0115516	0.69	0.713	nt	In/B	nt	1738.9	-0.241017	0.118252	-2.03817	0.0415326	0.0930433	44.0669	39.2172	50.4878	54.8919	55.3699	E2F6-activated	MGA-activated	E2F6-MGA-activated	unbound	not-regulated	not-STRA8-E2F6-MGA-regulated
Cdk5rap3	nt	0.0718458	0.274	0.243	nt	Z	nt	1738.9	-0.241017	0.118252	-2.03817	0.0415326	0.0930433	44.0669	39.2172	50.4878	54.8919	55.3699	E2F6-activated	MGA-activated	E2F6-MGA-activated	unbound	not-regulated	not-STRA8-E2F6-MGA-regulated
Cdk5rap3	nt	0.00836907	0.808	0.802	nt	Undiff	nt	1738.9	-0.241017	0.118252	-2.03817	0.0415326	0.0930433	44.0669	39.2172	50.4878	54.8919	55.3699	E2F6-activated	MGA-activated	E2F6-MGA-activated	unbound	not-regulated	not-STRA8-E2F6-MGA-regulated
Cdk5rap3	nt	0.0330757	0.453	0.455	nt	pL lS	nt	1738.9	-0.241017	0.118252	-2.03817	0.0415326	0.0930433	44.0669	39.2172	50.4878	54.8919	55.3699	E2F6-activated	MGA-activated	E2F6-MGA-activated	unbound	not-regulated	not-STRA8-E2F6-MGA-regulated
Cdk6	nt	-0.0418251	0.237	0.293	nt	In/B	nt	1430.5	-0.150207	0.195703	-0.767524	0.44277	0.580673	7.50939	7.96529	9.91105	9.28289	7.60049	E2F6-repressed	MGA-repressed	E2F6-MGA-repressed	unbound	not-regulated	E2F6.or.MGA.repressed.only
Cdk6	nt	-0.0452533	0.183	0.26	nt	B G2/M	nt	1430.5	-0.150207	0.195703	-0.767524	0.44277	0.580673	7.50939	7.96529	9.91105	9.28289	7.60049	E2F6-repressed	MGA-repressed	E2F6-MGA-repressed	unbound	not-regulated	E2F6.or.MGA.repressed.only
Cdk6	nt	0.000668822	0.403	0.405	nt	Undiff	nt	1430.5	-0.150207	0.195703	-0.767524	0.44277	0.580673	7.50939	7.96529	9.91105	9.28289	7.60049	E2F6-repressed	MGA-repressed	E2F6-MGA-repressed	unbound	not-regulated	E2F6.or.MGA.repressed.only
Cdk6	nt	-0.0626719	0.208	0.259	nt	pL eS	nt	1430.5	-0.150207	0.195703	-0.767524	0.44277	0.580673	7.50939	7.96529	9.91105	9.28289	7.60049	E2F6-repressed	MGA-repressed	E2F6-MGA-repressed	unbound	not-regulated	E2F6.or.MGA.repressed.only
Cdk6	nt	0.00913523	0.781	0.789	nt	A1-4	nt	1430.5	-0.150207	0.195703	-0.767524	0.44277	0.580673	7.50939	7.96529	9.91105	9.28289	7.60049	E2F6-repressed	MGA-repressed	E2F6-MGA-repressed	unbound	not-regulated	E2F6.or.MGA.repressed.only
Cdk7	nt	-0.0125214	0.62	0.643	nt	B G2/M	nt	975.669	-0.3841	0.124681	-3.08067	0.00206536	0.00708531	58.1268	52.9668	77.9208	74.8446	77.7107	not-regulated	not-regulated	not regulated	unbound	not-regulated	not-STRA8-E2F6-MGA-regulated
Cdk7	nt	-0.0104445	0.385	0.394	nt	pL G1	nt	975.669	-0.3841	0.124681	-3.08067	0.00206536	0.00708531	58.1268	52.9668	77.9208	74.8446	77.7107	not-regulated	not-regulated	not regulated	unbound	not-regulated	not-STRA8-E2F6-MGA-regulated
Cdk7	nt	-0.0109836	0.587	0.617	nt	In/B	nt	975.669	-0.3841	0.124681	-3.08067	0.00206536	0.00708531	58.1268	52.9668	77.9208	74.8446	77.7107	not-regulated	not-regulated	not regulated	unbound	not-regulated	not-STRA8-E2F6-MGA-regulated
Cdk7	0.000422109	0.114705	0.535	0.518	1	Z	1	975.669	-0.3841	0.124681	-3.08067	0.00206536	0.00708531	58.1268	52.9668	77.9208	74.8446	77.7107	not-regulated	not-regulated	not regulated	unbound	not-regulated	not-STRA8-E2F6-MGA-regulated
Cdk7	nt	0.0277643	0.786	0.83	nt	A1-4	nt	975.669	-0.3841	0.124681	-3.08067	0.00206536	0.00708531	58.1268	52.9668	77.9208	74.8446	77.7107	not-regulated	not-regulated	not regulated	unbound	not-regulated	not-STRA8-E2F6-MGA-regulated
Cdk7	nt	0.0325171	0.349	0.391	nt	L	nt	975.669	-0.3841	0.124681	-3.08067	0.00206536	0.00708531	58.1268	52.9668	77.9208	74.8446	77.7107	not-regulated	not-regulated	not regulated	unbound	not-regulated	not-STRA8-E2F6-MGA-regulated
Cdk7	nt	-0.0285814	0.247	0.315	nt	pL lS	nt	975.669	-0.3841	0.124681	-3.08067	0.00206536	0.00708531	58.1268	52.9668	77.9208	74.8446	77.7107	not-regulated	not-regulated	not regulated	unbound	not-regulated	not-STRA8-E2F6-MGA-regulated
Cdk7	nt	0.0363997	0.699	0.675	nt	Undiff	nt	975.669	-0.3841	0.124681	-3.08067	0.00206536	0.00708531	58.1268	52.9668	77.9208	74.8446	77.7107	not-regulated	not-regulated	not regulated	unbound	not-regulated	not-STRA8-E2F6-MGA-regulated
Cdk7	nt	-0.0444426	0.284	0.297	nt	pL eS	nt	975.669	-0.3841	0.124681	-3.08067	0.00206536	0.00708531	58.1268	52.9668	77.9208	74.8446	77.7107	not-regulated	not-regulated	not regulated	unbound	not-regulated	not-STRA8-E2F6-MGA-regulated
Cdk8	nt	-0.00382147	0.77	0.779	nt	In/B	nt	3786.23	-0.025305	0.122356	-0.206815	0.836154	0.89413	107.517	99.8838	127.802	107.236	103.005	not-regulated	not-regulated	not regulated	STRA8-bound	not-regulated	not-STRA8-E2F6-MGA-regulated
Cdk8	nt	0.033983	0.804	0.786	nt	Undiff	nt	3786.23	-0.025305	0.122356	-0.206815	0.836154	0.89413	107.517	99.8838	127.802	107.236	103.005	not-regulated	not-regulated	not regulated	STRA8-bound	not-regulated	not-STRA8-E2F6-MGA-regulated
Cdk8	1.98963e-26	-0.239294	0.427	0.7	3.6265e-22	L	2.08175e-22	3786.23	-0.025305	0.122356	-0.206815	0.836154	0.89413	107.517	99.8838	127.802	107.236	103.005	not-regulated	not-regulated	not regulated	STRA8-bound	not-regulated	not-STRA8-E2F6-MGA-regulated
Cdk8	1.41898e-20	-0.211856	0.478	0.687	2.58638e-16	Z	1.48468e-16	3786.23	-0.025305	0.122356	-0.206815	0.836154	0.89413	107.517	99.8838	127.802	107.236	103.005	not-regulated	not-regulated	not regulated	STRA8-bound	not-regulated	not-STRA8-E2F6-MGA-regulated
Cdk8	nt	-0.0224696	0.668	0.691	nt	pL eS	nt	3786.23	-0.025305	0.122356	-0.206815	0.836154	0.89413	107.517	99.8838	127.802	107.236	103.005	not-regulated	not-regulated	not regulated	STRA8-bound	not-regulated	not-STRA8-E2F6-MGA-regulated
Cdk8	nt	-0.0873292	0.61	0.697	nt	pL lS	nt	3786.23	-0.025305	0.122356	-0.206815	0.836154	0.89413	107.517	99.8838	127.802	107.236	103.005	not-regulated	not-regulated	not regulated	STRA8-bound	not-regulated	not-STRA8-E2F6-MGA-regulated
Cdk8	nt	-0.0197079	0.827	0.798	nt	B G2/M	nt	3786.23	-0.025305	0.122356	-0.206815	0.836154	0.89413	107.517	99.8838	127.802	107.236	103.005	not-regulated	not-regulated	not regulated	STRA8-bound	not-regulated	not-STRA8-E2F6-MGA-regulated
Cdk8	nt	-0.0216989	0.635	0.662	nt	pL G1	nt	3786.23	-0.025305	0.122356	-0.206815	0.836154	0.89413	107.517	99.8838	127.802	107.236	103.005	not-regulated	not-regulated	not regulated	STRA8-bound	not-regulated	not-STRA8-E2F6-MGA-regulated
Cdk8	nt	-0.00208389	0.807	0.828	nt	A1-4	nt	3786.23	-0.025305	0.122356	-0.206815	0.836154	0.89413	107.517	99.8838	127.802	107.236	103.005	not-regulated	not-regulated	not regulated	STRA8-bound	not-regulated	not-STRA8-E2F6-MGA-regulated
Cdk9	nt	0.0132062	0.935	0.949	nt	A1-4	nt	2562.66	-0.483252	0.108006	-4.47432	7.66533e-06	4.60409e-05	75.4597	75.8093	110.876	117.798	119.37	not-regulated	not-regulated	not regulated	unbound	not-regulated	not-STRA8-E2F6-MGA-regulated
Cdk9	nt	-0.00836156	0.423	0.428	nt	pL eS	nt	2562.66	-0.483252	0.108006	-4.47432	7.66533e-06	4.60409e-05	75.4597	75.8093	110.876	117.798	119.37	not-regulated	not-regulated	not regulated	unbound	not-regulated	not-STRA8-E2F6-MGA-regulated
Cdk9	nt	-0.0211011	0.782	0.801	nt	In/B	nt	2562.66	-0.483252	0.108006	-4.47432	7.66533e-06	4.60409e-05	75.4597	75.8093	110.876	117.798	119.37	not-regulated	not-regulated	not regulated	unbound	not-regulated	not-STRA8-E2F6-MGA-regulated
Cdk9	nt	-0.0140936	0.335	0.416	nt	pL lS	nt	2562.66	-0.483252	0.108006	-4.47432	7.66533e-06	4.60409e-05	75.4597	75.8093	110.876	117.798	119.37	not-regulated	not-regulated	not regulated	unbound	not-regulated	not-STRA8-E2F6-MGA-regulated
Cdk9	3.83319e-07	0.137116	0.423	0.339	0.00698675	Z	0.00401066	2562.66	-0.483252	0.108006	-4.47432	7.66533e-06	4.60409e-05	75.4597	75.8093	110.876	117.798	119.37	not-regulated	not-regulated	not regulated	unbound	not-regulated	not-STRA8-E2F6-MGA-regulated
Cdk9	nt	0.0136114	0.449	0.434	nt	pL G1	nt	2562.66	-0.483252	0.108006	-4.47432	7.66533e-06	4.60409e-05	75.4597	75.8093	110.876	117.798	119.37	not-regulated	not-regulated	not regulated	unbound	not-regulated	not-STRA8-E2F6-MGA-regulated
Cdk9	nt	-0.0129671	0.281	0.348	nt	L	nt	2562.66	-0.483252	0.108006	-4.47432	7.66533e-06	4.60409e-05	75.4597	75.8093	110.876	117.798	119.37	not-regulated	not-regulated	not regulated	unbound	not-regulated	not-STRA8-E2F6-MGA-regulated
Cdk9	nt	0.0118933	0.679	0.658	nt	B G2/M	nt	2562.66	-0.483252	0.108006	-4.47432	7.66533e-06	4.60409e-05	75.4597	75.8093	110.876	117.798	119.37	not-regulated	not-regulated	not regulated	unbound	not-regulated	not-STRA8-E2F6-MGA-regulated
Cdk9	nt	0.0141155	0.851	0.843	nt	Undiff	nt	2562.66	-0.483252	0.108006	-4.47432	7.66533e-06	4.60409e-05	75.4597	75.8093	110.876	117.798	119.37	not-regulated	not-regulated	not regulated	unbound	not-regulated	not-STRA8-E2F6-MGA-regulated
Cdkal1	nt	0.0885691	0.325	0.266	nt	Z	nt	533.921	0.093098	0.157985	0.589285	0.55567	0.680003	15.2308	14.2502	16.6275	14.2506	14.6386	not-regulated	not-regulated	not regulated	unbound	not-regulated	not-STRA8-E2F6-MGA-regulated
Cdkal1	nt	-0.00844711	0.316	0.358	nt	In/B	nt	533.921	0.093098	0.157985	0.589285	0.55567	0.680003	15.2308	14.2502	16.6275	14.2506	14.6386	not-regulated	not-regulated	not regulated	unbound	not-regulated	not-STRA8-E2F6-MGA-regulated
Cdkal1	nt	-0.0145596	0.385	0.436	nt	A1-4	nt	533.921	0.093098	0.157985	0.589285	0.55567	0.680003	15.2308	14.2502	16.6275	14.2506	14.6386	not-regulated	not-regulated	not regulated	unbound	not-regulated	not-STRA8-E2F6-MGA-regulated
Cdkal1	nt	0.000686467	0.327	0.359	nt	Undiff	nt	533.921	0.093098	0.157985	0.589285	0.55567	0.680003	15.2308	14.2502	16.6275	14.2506	14.6386	not-regulated	not-regulated	not regulated	unbound	not-regulated	not-STRA8-E2F6-MGA-regulated
Cdkal1	nt	0.0411651	0.271	0.249	nt	B G2/M	nt	533.921	0.093098	0.157985	0.589285	0.55567	0.680003	15.2308	14.2502	16.6275	14.2506	14.6386	not-regulated	not-regulated	not regulated	unbound	not-regulated	not-STRA8-E2F6-MGA-regulated
Cdkl2	1.45551e-47	0.346887	0.817	0.685	2.65296e-43	L	1.5229e-43	1817.77	0.782241	0.150749	5.18903	2.11393e-07	1.68721e-06	56.6518	48.6344	37.2031	36.0448	30.3849	not-regulated	not-regulated	not regulated	STRA8-bound	STRA8-activated	STRA8-activated.only
Cdkl2	6.26573e-43	0.361373	0.858	0.738	1.14205e-38	Z	6.55583e-39	1817.77	0.782241	0.150749	5.18903	2.11393e-07	1.68721e-06	56.6518	48.6344	37.2031	36.0448	30.3849	not-regulated	not-regulated	not regulated	STRA8-bound	STRA8-activated	STRA8-activated.only
Cdkl2	3.45403e-09	0.141475	0.634	0.571	6.29567e-05	pL lS	3.61396e-05	1817.77	0.782241	0.150749	5.18903	2.11393e-07	1.68721e-06	56.6518	48.6344	37.2031	36.0448	30.3849	not-regulated	not-regulated	not regulated	STRA8-bound	STRA8-activated	STRA8-activated.only
Cdkl2	nt	0.0192931	0.277	0.261	nt	In/B	nt	1817.77	0.782241	0.150749	5.18903	2.11393e-07	1.68721e-06	56.6518	48.6344	37.2031	36.0448	30.3849	not-regulated	not-regulated	not regulated	STRA8-bound	STRA8-activated	STRA8-activated.only
Cdkl2	nt	0.0414117	0.423	0.38	nt	pL G1	nt	1817.77	0.782241	0.150749	5.18903	2.11393e-07	1.68721e-06	56.6518	48.6344	37.2031	36.0448	30.3849	not-regulated	not-regulated	not regulated	STRA8-bound	STRA8-activated	STRA8-activated.only
Cdkl2	nt	0.0184697	0.332	0.318	nt	A1-4	nt	1817.77	0.782241	0.150749	5.18903	2.11393e-07	1.68721e-06	56.6518	48.6344	37.2031	36.0448	30.3849	not-regulated	not-regulated	not regulated	STRA8-bound	STRA8-activated	STRA8-activated.only
Cdkl2	nt	0.00232746	0.387	0.363	nt	B G2/M	nt	1817.77	0.782241	0.150749	5.18903	2.11393e-07	1.68721e-06	56.6518	48.6344	37.2031	36.0448	30.3849	not-regulated	not-regulated	not regulated	STRA8-bound	STRA8-activated	STRA8-activated.only
Cdkl2	nt	0.0456382	0.547	0.504	nt	pL eS	nt	1817.77	0.782241	0.150749	5.18903	2.11393e-07	1.68721e-06	56.6518	48.6344	37.2031	36.0448	30.3849	not-regulated	not-regulated	not regulated	STRA8-bound	STRA8-activated	STRA8-activated.only
Cdkl2	nt	-0.00372408	0.395	0.398	nt	Undiff	nt	1817.77	0.782241	0.150749	5.18903	2.11393e-07	1.68721e-06	56.6518	48.6344	37.2031	36.0448	30.3849	not-regulated	not-regulated	not regulated	STRA8-bound	STRA8-activated	STRA8-activated.only
Cdkl3	nt	-0.0268949	0.24	0.261	nt	pL G1	nt	637.803	-0.184695	0.16315	-1.13206	0.257609	0.392795	21.8422	21.9265	29.6971	29.0505	23.2339	not-regulated	not-regulated	not regulated	STRA8-bound	not-regulated	not-STRA8-E2F6-MGA-regulated
Cdkl3	nt	0.0237844	0.311	0.339	nt	L	nt	637.803	-0.184695	0.16315	-1.13206	0.257609	0.392795	21.8422	21.9265	29.6971	29.0505	23.2339	not-regulated	not-regulated	not regulated	STRA8-bound	not-regulated	not-STRA8-E2F6-MGA-regulated
Cdkl3	nt	0.0100065	0.326	0.321	nt	A1-4	nt	637.803	-0.184695	0.16315	-1.13206	0.257609	0.392795	21.8422	21.9265	29.6971	29.0505	23.2339	not-regulated	not-regulated	not regulated	STRA8-bound	not-regulated	not-STRA8-E2F6-MGA-regulated
Cdkl3	nt	0.00442883	0.258	0.263	nt	pL eS	nt	637.803	-0.184695	0.16315	-1.13206	0.257609	0.392795	21.8422	21.9265	29.6971	29.0505	23.2339	not-regulated	not-regulated	not regulated	STRA8-bound	not-regulated	not-STRA8-E2F6-MGA-regulated
Cdkl3	nt	-0.0118354	0.263	0.3	nt	pL lS	nt	637.803	-0.184695	0.16315	-1.13206	0.257609	0.392795	21.8422	21.9265	29.6971	29.0505	23.2339	not-regulated	not-regulated	not regulated	STRA8-bound	not-regulated	not-STRA8-E2F6-MGA-regulated
Cdkl3	nt	-0.0141502	0.496	0.563	nt	Undiff	nt	637.803	-0.184695	0.16315	-1.13206	0.257609	0.392795	21.8422	21.9265	29.6971	29.0505	23.2339	not-regulated	not-regulated	not regulated	STRA8-bound	not-regulated	not-STRA8-E2F6-MGA-regulated
Cdkl3	nt	-0.0697292	0.475	0.576	nt	Z	nt	637.803	-0.184695	0.16315	-1.13206	0.257609	0.392795	21.8422	21.9265	29.6971	29.0505	23.2339	not-regulated	not-regulated	not regulated	STRA8-bound	not-regulated	not-STRA8-E2F6-MGA-regulated
Cdkl5	nt	-0.0978745	0.152	0.261	nt	pL eS	nt	1361.2	-0.619857	0.166564	-3.72144	0.000198091	0.000879182	9.27746	10.0518	19.33	17.4626	15.5835	not-regulated	not-regulated	not regulated	unbound	not-regulated	not-STRA8-E2F6-MGA-regulated
Cdkl5	nt	-0.013356	0.313	0.36	nt	A1-4	nt	1361.2	-0.619857	0.166564	-3.72144	0.000198091	0.000879182	9.27746	10.0518	19.33	17.4626	15.5835	not-regulated	not-regulated	not regulated	unbound	not-regulated	not-STRA8-E2F6-MGA-regulated
Cdkl5	nt	-0.0314246	0.351	0.404	nt	In/B	nt	1361.2	-0.619857	0.166564	-3.72144	0.000198091	0.000879182	9.27746	10.0518	19.33	17.4626	15.5835	not-regulated	not-regulated	not regulated	unbound	not-regulated	not-STRA8-E2F6-MGA-regulated
Cdkl5	nt	0.0106703	0.337	0.313	nt	B G2/M	nt	1361.2	-0.619857	0.166564	-3.72144	0.000198091	0.000879182	9.27746	10.0518	19.33	17.4626	15.5835	not-regulated	not-regulated	not regulated	unbound	not-regulated	not-STRA8-E2F6-MGA-regulated
Cdkl5	nt	-0.00217095	0.256	0.259	nt	Undiff	nt	1361.2	-0.619857	0.166564	-3.72144	0.000198091	0.000879182	9.27746	10.0518	19.33	17.4626	15.5835	not-regulated	not-regulated	not regulated	unbound	not-regulated	not-STRA8-E2F6-MGA-regulated
Cdkn1a	nt	0.00959002	0.319	0.306	nt	In/B	nt	168.428	0.700261	0.239694	2.92148	0.00348372	0.01118	7.14828	6.29138	3.6936	4.68857	5.12488	not-regulated	MGA-repressed	MGA-only-repressed	unbound	not-regulated	E2F6.or.MGA.repressed.only
Cdkn1a	nt	-0.0370792	0.217	0.262	nt	B G2/M	nt	168.428	0.700261	0.239694	2.92148	0.00348372	0.01118	7.14828	6.29138	3.6936	4.68857	5.12488	not-regulated	MGA-repressed	MGA-only-repressed	unbound	not-regulated	E2F6.or.MGA.repressed.only
Cdkn1b	nt	-0.00145454	0.504	0.511	nt	Undiff	nt	179.585	1.10385	0.255847	4.31451	1.59961e-05	9.05718e-05	9.81692	7.93622	4.36021	4.58541	3.63966	not-regulated	not-regulated	not regulated	unbound	not-regulated	not-STRA8-E2F6-MGA-regulated
Cdkn1c	nt	0.0252254	0.653	0.66	nt	Undiff	nt	142.587	-0.691139	0.31531	-2.19193	0.0283843	0.067883	3.83282	2.96322	7.7096	6.12627	4.11372	not-regulated	not-regulated	not regulated	unbound	not-regulated	not-STRA8-E2F6-MGA-regulated
Cdkn1c	nt	0.0418483	0.434	0.423	nt	A1-4	nt	142.587	-0.691139	0.31531	-2.19193	0.0283843	0.067883	3.83282	2.96322	7.7096	6.12627	4.11372	not-regulated	not-regulated	not regulated	unbound	not-regulated	not-STRA8-E2F6-MGA-regulated
Cdkn2a	nt	-0.0170216	0.915	0.912	nt	pL G1	nt	1713.82	0.633719	0.123568	5.12851	2.92039e-07	2.28188e-06	187.001	168.601	115.669	131.505	126.911	E2F6-activated	MGA-repressed	E2F6-activated-MGA-repressed	STRA8-bound	STRA8-activated	not-STRA8-E2F6-MGA-regulated
Cdkn2a	8.45893e-248	-0.847919	0.11	0.824	1.54181e-243	Z	8.85058e-244	1713.82	0.633719	0.123568	5.12851	2.92039e-07	2.28188e-06	187.001	168.601	115.669	131.505	126.911	E2F6-activated	MGA-repressed	E2F6-activated-MGA-repressed	STRA8-bound	STRA8-activated	not-STRA8-E2F6-MGA-regulated
Cdkn2a	nt	0.0901053	0.99	0.968	nt	pL eS	nt	1713.82	0.633719	0.123568	5.12851	2.92039e-07	2.28188e-06	187.001	168.601	115.669	131.505	126.911	E2F6-activated	MGA-repressed	E2F6-activated-MGA-repressed	STRA8-bound	STRA8-activated	not-STRA8-E2F6-MGA-regulated
Cdkn2a	nt	-0.0135368	0.942	0.935	nt	Undiff	nt	1713.82	0.633719	0.123568	5.12851	2.92039e-07	2.28188e-06	187.001	168.601	115.669	131.505	126.911	E2F6-activated	MGA-repressed	E2F6-activated-MGA-repressed	STRA8-bound	STRA8-activated	not-STRA8-E2F6-MGA-regulated
Cdkn2a	nt	0.05711	0.989	0.987	nt	In/B	nt	1713.82	0.633719	0.123568	5.12851	2.92039e-07	2.28188e-06	187.001	168.601	115.669	131.505	126.911	E2F6-activated	MGA-repressed	E2F6-activated-MGA-repressed	STRA8-bound	STRA8-activated	not-STRA8-E2F6-MGA-regulated
Cdkn2a	nt	-0.000566474	0.993	0.997	nt	A1-4	nt	1713.82	0.633719	0.123568	5.12851	2.92039e-07	2.28188e-06	187.001	168.601	115.669	131.505	126.911	E2F6-activated	MGA-repressed	E2F6-activated-MGA-repressed	STRA8-bound	STRA8-activated	not-STRA8-E2F6-MGA-regulated
Cdkn2a	nt	-0.0158692	0.961	0.963	nt	B G2/M	nt	1713.82	0.633719	0.123568	5.12851	2.92039e-07	2.28188e-06	187.001	168.601	115.669	131.505	126.911	E2F6-activated	MGA-repressed	E2F6-activated-MGA-repressed	STRA8-bound	STRA8-activated	not-STRA8-E2F6-MGA-regulated
Cdkn2a	6.02906e-131	-0.631349	0.459	0.904	1.09892e-126	L	6.30821e-127	1713.82	0.633719	0.123568	5.12851	2.92039e-07	2.28188e-06	187.001	168.601	115.669	131.505	126.911	E2F6-activated	MGA-repressed	E2F6-activated-MGA-repressed	STRA8-bound	STRA8-activated	not-STRA8-E2F6-MGA-regulated
Cdkn2a	nt	0.00292467	0.94	0.976	nt	pL lS	nt	1713.82	0.633719	0.123568	5.12851	2.92039e-07	2.28188e-06	187.001	168.601	115.669	131.505	126.911	E2F6-activated	MGA-repressed	E2F6-activated-MGA-repressed	STRA8-bound	STRA8-activated	not-STRA8-E2F6-MGA-regulated
Cdkn2aip	nt	-0.0777008	0.581	0.644	nt	Z	nt	1886.44	-0.102016	0.118259	-0.86265	0.38833	0.529071	42.551	41.6085	52.4669	48.8501	45.4219	not-regulated	MGA-activated	MGA-only-activated	STRA8-bound	not-regulated	not-STRA8-E2F6-MGA-regulated
Cdkn2aip	nt	0.00302074	0.737	0.72	nt	B G2/M	nt	1886.44	-0.102016	0.118259	-0.86265	0.38833	0.529071	42.551	41.6085	52.4669	48.8501	45.4219	not-regulated	MGA-activated	MGA-only-activated	STRA8-bound	not-regulated	not-STRA8-E2F6-MGA-regulated
Cdkn2aip	nt	0.0124518	0.677	0.662	nt	Undiff	nt	1886.44	-0.102016	0.118259	-0.86265	0.38833	0.529071	42.551	41.6085	52.4669	48.8501	45.4219	not-regulated	MGA-activated	MGA-only-activated	STRA8-bound	not-regulated	not-STRA8-E2F6-MGA-regulated
Cdkn2aip	nt	-0.0208957	0.458	0.482	nt	pL eS	nt	1886.44	-0.102016	0.118259	-0.86265	0.38833	0.529071	42.551	41.6085	52.4669	48.8501	45.4219	not-regulated	MGA-activated	MGA-only-activated	STRA8-bound	not-regulated	not-STRA8-E2F6-MGA-regulated
Cdkn2aip	nt	-0.0947192	0.417	0.547	nt	pL lS	nt	1886.44	-0.102016	0.118259	-0.86265	0.38833	0.529071	42.551	41.6085	52.4669	48.8501	45.4219	not-regulated	MGA-activated	MGA-only-activated	STRA8-bound	not-regulated	not-STRA8-E2F6-MGA-regulated
Cdkn2aip	nt	0.00180044	0.677	0.674	nt	A1-4	nt	1886.44	-0.102016	0.118259	-0.86265	0.38833	0.529071	42.551	41.6085	52.4669	48.8501	45.4219	not-regulated	MGA-activated	MGA-only-activated	STRA8-bound	not-regulated	not-STRA8-E2F6-MGA-regulated
Cdkn2aip	nt	-0.0222376	0.443	0.473	nt	pL G1	nt	1886.44	-0.102016	0.118259	-0.86265	0.38833	0.529071	42.551	41.6085	52.4669	48.8501	45.4219	not-regulated	MGA-activated	MGA-only-activated	STRA8-bound	not-regulated	not-STRA8-E2F6-MGA-regulated
Cdkn2aip	nt	-0.0659324	0.35	0.482	nt	L	nt	1886.44	-0.102016	0.118259	-0.86265	0.38833	0.529071	42.551	41.6085	52.4669	48.8501	45.4219	not-regulated	MGA-activated	MGA-only-activated	STRA8-bound	not-regulated	not-STRA8-E2F6-MGA-regulated
Cdkn2aip	nt	0.0279185	0.689	0.664	nt	In/B	nt	1886.44	-0.102016	0.118259	-0.86265	0.38833	0.529071	42.551	41.6085	52.4669	48.8501	45.4219	not-regulated	MGA-activated	MGA-only-activated	STRA8-bound	not-regulated	not-STRA8-E2F6-MGA-regulated
Cdkn2aipnl	nt	-0.0187884	0.786	0.818	nt	A1-4	nt	1585.23	-0.545006	0.125867	-4.33002	1.49096e-05	8.52399e-05	49.1012	48.8372	80.1639	72.505	80.3335	not-regulated	MGA-activated	MGA-only-activated	STRA8-bound	STRA8-repressed	not-STRA8-E2F6-MGA-regulated
Cdkn2aipnl	nt	-0.00445694	0.642	0.643	nt	Undiff	nt	1585.23	-0.545006	0.125867	-4.33002	1.49096e-05	8.52399e-05	49.1012	48.8372	80.1639	72.505	80.3335	not-regulated	MGA-activated	MGA-only-activated	STRA8-bound	STRA8-repressed	not-STRA8-E2F6-MGA-regulated
Cdkn2aipnl	5.58821e-22	-0.163809	0.138	0.338	1.01856e-17	L	5.84695e-18	1585.23	-0.545006	0.125867	-4.33002	1.49096e-05	8.52399e-05	49.1012	48.8372	80.1639	72.505	80.3335	not-regulated	MGA-activated	MGA-only-activated	STRA8-bound	STRA8-repressed	not-STRA8-E2F6-MGA-regulated
Cdkn2aipnl	nt	-0.0327832	0.681	0.708	nt	In/B	nt	1585.23	-0.545006	0.125867	-4.33002	1.49096e-05	8.52399e-05	49.1012	48.8372	80.1639	72.505	80.3335	not-regulated	MGA-activated	MGA-only-activated	STRA8-bound	STRA8-repressed	not-STRA8-E2F6-MGA-regulated
Cdkn2aipnl	nt	-0.0811775	0.334	0.4	nt	pL eS	nt	1585.23	-0.545006	0.125867	-4.33002	1.49096e-05	8.52399e-05	49.1012	48.8372	80.1639	72.505	80.3335	not-regulated	MGA-activated	MGA-only-activated	STRA8-bound	STRA8-repressed	not-STRA8-E2F6-MGA-regulated
Cdkn2aipnl	nt	-0.00577554	0.65	0.61	nt	B G2/M	nt	1585.23	-0.545006	0.125867	-4.33002	1.49096e-05	8.52399e-05	49.1012	48.8372	80.1639	72.505	80.3335	not-regulated	MGA-activated	MGA-only-activated	STRA8-bound	STRA8-repressed	not-STRA8-E2F6-MGA-regulated
Cdkn2aipnl	nt	0.0176179	0.421	0.386	nt	pL G1	nt	1585.23	-0.545006	0.125867	-4.33002	1.49096e-05	8.52399e-05	49.1012	48.8372	80.1639	72.505	80.3335	not-regulated	MGA-activated	MGA-only-activated	STRA8-bound	STRA8-repressed	not-STRA8-E2F6-MGA-regulated
Cdkn2aipnl	3.74842e-16	-0.145839	0.192	0.367	6.83224e-12	Z	3.92197e-12	1585.23	-0.545006	0.125867	-4.33002	1.49096e-05	8.52399e-05	49.1012	48.8372	80.1639	72.505	80.3335	not-regulated	MGA-activated	MGA-only-activated	STRA8-bound	STRA8-repressed	not-STRA8-E2F6-MGA-regulated
Cdkn2aipnl	9.4501e-22	-0.192414	0.254	0.467	1.72247e-17	pL lS	9.88764e-18	1585.23	-0.545006	0.125867	-4.33002	1.49096e-05	8.52399e-05	49.1012	48.8372	80.1639	72.505	80.3335	not-regulated	MGA-activated	MGA-only-activated	STRA8-bound	STRA8-repressed	not-STRA8-E2F6-MGA-regulated
Cdkn2c	5.33206e-26	0.222843	0.472	0.295	9.71874e-22	pL lS	5.57893e-22	534.088	1.02356	0.191965	5.33202	9.71262e-08	8.20635e-07	35.0794	31.3339	17.3245	13.472	20.5299	not-regulated	not-regulated	not regulated	STRA8-bound	STRA8-activated	STRA8-activated.only
Cdkn2c	nt	0.0985678	0.268	0.207	nt	Z	nt	534.088	1.02356	0.191965	5.33202	9.71262e-08	8.20635e-07	35.0794	31.3339	17.3245	13.472	20.5299	not-regulated	not-regulated	not regulated	STRA8-bound	STRA8-activated	STRA8-activated.only
Cdkn2c	nt	0.0339411	0.369	0.342	nt	In/B	nt	534.088	1.02356	0.191965	5.33202	9.71262e-08	8.20635e-07	35.0794	31.3339	17.3245	13.472	20.5299	not-regulated	not-regulated	not regulated	STRA8-bound	STRA8-activated	STRA8-activated.only
Cdkn2c	nt	0.0376566	0.304	0.281	nt	pL eS	nt	534.088	1.02356	0.191965	5.33202	9.71262e-08	8.20635e-07	35.0794	31.3339	17.3245	13.472	20.5299	not-regulated	not-regulated	not regulated	STRA8-bound	STRA8-activated	STRA8-activated.only
Cdkn2c	nt	-0.0126233	0.385	0.423	nt	B G2/M	nt	534.088	1.02356	0.191965	5.33202	9.71262e-08	8.20635e-07	35.0794	31.3339	17.3245	13.472	20.5299	not-regulated	not-regulated	not regulated	STRA8-bound	STRA8-activated	STRA8-activated.only
Cdkn2c	nt	0.068016	0.353	0.365	nt	L	nt	534.088	1.02356	0.191965	5.33202	9.71262e-08	8.20635e-07	35.0794	31.3339	17.3245	13.472	20.5299	not-regulated	not-regulated	not regulated	STRA8-bound	STRA8-activated	STRA8-activated.only
Cdkn2d	nt	0.0560035	0.785	0.775	nt	B G2/M	nt	1510.66	0.366644	0.211051	1.73723	0.082346	0.161749	82.5341	79.0342	78.2621	76.1449	45.9436	not-regulated	not-regulated	not regulated	STRA8-bound	not-regulated	not-STRA8-E2F6-MGA-regulated
Cdkn2d	nt	-0.0533274	0.44	0.533	nt	Z	nt	1510.66	0.366644	0.211051	1.73723	0.082346	0.161749	82.5341	79.0342	78.2621	76.1449	45.9436	not-regulated	not-regulated	not regulated	STRA8-bound	not-regulated	not-STRA8-E2F6-MGA-regulated
Cdkn2d	nt	-0.091233	0.673	0.737	nt	pL eS	nt	1510.66	0.366644	0.211051	1.73723	0.082346	0.161749	82.5341	79.0342	78.2621	76.1449	45.9436	not-regulated	not-regulated	not regulated	STRA8-bound	not-regulated	not-STRA8-E2F6-MGA-regulated
Cdkn2d	nt	-0.00907719	0.39	0.421	nt	A1-4	nt	1510.66	0.366644	0.211051	1.73723	0.082346	0.161749	82.5341	79.0342	78.2621	76.1449	45.9436	not-regulated	not-regulated	not regulated	STRA8-bound	not-regulated	not-STRA8-E2F6-MGA-regulated
Cdkn2d	nt	-0.065931	0.531	0.577	nt	pL G1	nt	1510.66	0.366644	0.211051	1.73723	0.082346	0.161749	82.5341	79.0342	78.2621	76.1449	45.9436	not-regulated	not-regulated	not regulated	STRA8-bound	not-regulated	not-STRA8-E2F6-MGA-regulated
Cdkn2d	nt	0.00508919	0.677	0.75	nt	pL lS	nt	1510.66	0.366644	0.211051	1.73723	0.082346	0.161749	82.5341	79.0342	78.2621	76.1449	45.9436	not-regulated	not-regulated	not regulated	STRA8-bound	not-regulated	not-STRA8-E2F6-MGA-regulated
Cdkn2d	nt	0.0691758	0.519	0.475	nt	In/B	nt	1510.66	0.366644	0.211051	1.73723	0.082346	0.161749	82.5341	79.0342	78.2621	76.1449	45.9436	not-regulated	not-regulated	not regulated	STRA8-bound	not-regulated	not-STRA8-E2F6-MGA-regulated
Cdkn2d	nt	-0.00713746	0.315	0.351	nt	Undiff	nt	1510.66	0.366644	0.211051	1.73723	0.082346	0.161749	82.5341	79.0342	78.2621	76.1449	45.9436	not-regulated	not-regulated	not regulated	STRA8-bound	not-regulated	not-STRA8-E2F6-MGA-regulated
Cdkn2d	8.74319e-15	-0.162483	0.403	0.616	1.59362e-10	L	9.148e-11	1510.66	0.366644	0.211051	1.73723	0.082346	0.161749	82.5341	79.0342	78.2621	76.1449	45.9436	not-regulated	not-regulated	not regulated	STRA8-bound	not-regulated	not-STRA8-E2F6-MGA-regulated
Cdkn3	8.63098e-59	-0.499534	0.428	0.75	1.57317e-54	Z	9.03059e-55	228.221	2.34837	0.236909	9.91255	3.6715e-23	1.75821e-21	56.8216	50.7327	10.6316	10.004	14.0723	not-regulated	not-regulated	not regulated	STRA8-bound	STRA8-activated	STRA8-activated.only
Cdkn3	nt	0.0186728	0.432	0.419	nt	In/B	nt	228.221	2.34837	0.236909	9.91255	3.6715e-23	1.75821e-21	56.8216	50.7327	10.6316	10.004	14.0723	not-regulated	not-regulated	not regulated	STRA8-bound	STRA8-activated	STRA8-activated.only
Cdkn3	nt	-0.0155684	0.833	0.847	nt	B G2/M	nt	228.221	2.34837	0.236909	9.91255	3.6715e-23	1.75821e-21	56.8216	50.7327	10.6316	10.004	14.0723	not-regulated	not-regulated	not regulated	STRA8-bound	STRA8-activated	STRA8-activated.only
Cdkn3	nt	0.000811298	0.308	0.317	nt	Undiff	nt	228.221	2.34837	0.236909	9.91255	3.6715e-23	1.75821e-21	56.8216	50.7327	10.6316	10.004	14.0723	not-regulated	not-regulated	not regulated	STRA8-bound	STRA8-activated	STRA8-activated.only
Cdkn3	6.61907e-37	0.342785	0.62	0.428	1.20646e-32	pL lS	6.92553e-33	228.221	2.34837	0.236909	9.91255	3.6715e-23	1.75821e-21	56.8216	50.7327	10.6316	10.004	14.0723	not-regulated	not-regulated	not regulated	STRA8-bound	STRA8-activated	STRA8-activated.only
Cdkn3	3.96884e-12	0.200142	0.403	0.195	7.23401e-08	pL eS	4.1526e-08	228.221	2.34837	0.236909	9.91255	3.6715e-23	1.75821e-21	56.8216	50.7327	10.6316	10.004	14.0723	not-regulated	not-regulated	not regulated	STRA8-bound	STRA8-activated	STRA8-activated.only
Cdkn3	8.64774e-10	-0.136222	0.878	0.936	1.57622e-05	L	9.04813e-06	228.221	2.34837	0.236909	9.91255	3.6715e-23	1.75821e-21	56.8216	50.7327	10.6316	10.004	14.0723	not-regulated	not-regulated	not regulated	STRA8-bound	STRA8-activated	STRA8-activated.only
Cdkn3	nt	0.00319902	0.339	0.343	nt	A1-4	nt	228.221	2.34837	0.236909	9.91255	3.6715e-23	1.75821e-21	56.8216	50.7327	10.6316	10.004	14.0723	not-regulated	not-regulated	not regulated	STRA8-bound	STRA8-activated	STRA8-activated.only
Cdpf1	nt	-0.040927	0.364	0.427	nt	B G2/M	nt	320.471	-1.1269	0.201966	-5.57965	2.41008e-08	2.23261e-07	12.4924	13.1464	29.0191	27.1819	34.496	not-regulated	not-regulated	not regulated	unbound	not-regulated	not-STRA8-E2F6-MGA-regulated
Cdpf1	nt	0.0226366	0.575	0.563	nt	Undiff	nt	320.471	-1.1269	0.201966	-5.57965	2.41008e-08	2.23261e-07	12.4924	13.1464	29.0191	27.1819	34.496	not-regulated	not-regulated	not regulated	unbound	not-regulated	not-STRA8-E2F6-MGA-regulated
Cdpf1	nt	-0.0184698	0.558	0.623	nt	A1-4	nt	320.471	-1.1269	0.201966	-5.57965	2.41008e-08	2.23261e-07	12.4924	13.1464	29.0191	27.1819	34.496	not-regulated	not-regulated	not regulated	unbound	not-regulated	not-STRA8-E2F6-MGA-regulated
Cdpf1	nt	-0.0840876	0.19	0.265	nt	pL eS	nt	320.471	-1.1269	0.201966	-5.57965	2.41008e-08	2.23261e-07	12.4924	13.1464	29.0191	27.1819	34.496	not-regulated	not-regulated	not regulated	unbound	not-regulated	not-STRA8-E2F6-MGA-regulated
Cdpf1	nt	-0.0195764	0.343	0.348	nt	pL G1	nt	320.471	-1.1269	0.201966	-5.57965	2.41008e-08	2.23261e-07	12.4924	13.1464	29.0191	27.1819	34.496	not-regulated	not-regulated	not regulated	unbound	not-regulated	not-STRA8-E2F6-MGA-regulated
Cdpf1	nt	-0.00249015	0.432	0.444	nt	In/B	nt	320.471	-1.1269	0.201966	-5.57965	2.41008e-08	2.23261e-07	12.4924	13.1464	29.0191	27.1819	34.496	not-regulated	not-regulated	not regulated	unbound	not-regulated	not-STRA8-E2F6-MGA-regulated
Cdr2	7.36236e-20	-0.183362	0.248	0.448	1.34194e-15	Z	7.70323e-16	1589.15	0.78255	0.121293	6.45171	1.10597e-10	1.41651e-09	62.3973	60.6517	40.3987	36.6792	39.7656	not-regulated	not-regulated	not regulated	STRA8-bound	STRA8-activated	STRA8-activated.only
Cdr2	nt	-0.0287069	0.518	0.572	nt	Undiff	nt	1589.15	0.78255	0.121293	6.45171	1.10597e-10	1.41651e-09	62.3973	60.6517	40.3987	36.6792	39.7656	not-regulated	not-regulated	not regulated	STRA8-bound	STRA8-activated	STRA8-activated.only
Cdr2	nt	0.00457398	0.532	0.614	nt	L	nt	1589.15	0.78255	0.121293	6.45171	1.10597e-10	1.41651e-09	62.3973	60.6517	40.3987	36.6792	39.7656	not-regulated	not-regulated	not regulated	STRA8-bound	STRA8-activated	STRA8-activated.only
Cdr2	nt	-0.0258144	0.318	0.317	nt	pL G1	nt	1589.15	0.78255	0.121293	6.45171	1.10597e-10	1.41651e-09	62.3973	60.6517	40.3987	36.6792	39.7656	not-regulated	not-regulated	not regulated	STRA8-bound	STRA8-activated	STRA8-activated.only
Cdr2	nt	0.0487212	0.413	0.351	nt	pL eS	nt	1589.15	0.78255	0.121293	6.45171	1.10597e-10	1.41651e-09	62.3973	60.6517	40.3987	36.6792	39.7656	not-regulated	not-regulated	not regulated	STRA8-bound	STRA8-activated	STRA8-activated.only
Cdr2	nt	-0.0194325	0.441	0.447	nt	B G2/M	nt	1589.15	0.78255	0.121293	6.45171	1.10597e-10	1.41651e-09	62.3973	60.6517	40.3987	36.6792	39.7656	not-regulated	not-regulated	not regulated	STRA8-bound	STRA8-activated	STRA8-activated.only
Cdr2	nt	-0.0113772	0.487	0.529	nt	In/B	nt	1589.15	0.78255	0.121293	6.45171	1.10597e-10	1.41651e-09	62.3973	60.6517	40.3987	36.6792	39.7656	not-regulated	not-regulated	not regulated	STRA8-bound	STRA8-activated	STRA8-activated.only
Cdr2	nt	-0.00453411	0.583	0.631	nt	A1-4	nt	1589.15	0.78255	0.121293	6.45171	1.10597e-10	1.41651e-09	62.3973	60.6517	40.3987	36.6792	39.7656	not-regulated	not-regulated	not regulated	STRA8-bound	STRA8-activated	STRA8-activated.only
Cdr2	5.3492e-05	0.106006	0.525	0.498	0.974998	pL lS	0.559687	1589.15	0.78255	0.121293	6.45171	1.10597e-10	1.41651e-09	62.3973	60.6517	40.3987	36.6792	39.7656	not-regulated	not-regulated	not regulated	STRA8-bound	STRA8-activated	STRA8-activated.only
Cds1	nt	0.0366637	0.502	0.475	nt	In/B	nt	1220.79	-0.777983	0.115679	-6.72536	1.75157e-11	2.49692e-10	12.9079	12.8155	23.8067	24.5079	24.0308	not-regulated	MGA-activated	MGA-only-activated	unbound	not-regulated	not-STRA8-E2F6-MGA-regulated
Cds1	nt	-0.0301813	0.437	0.449	nt	B G2/M	nt	1220.79	-0.777983	0.115679	-6.72536	1.75157e-11	2.49692e-10	12.9079	12.8155	23.8067	24.5079	24.0308	not-regulated	MGA-activated	MGA-only-activated	unbound	not-regulated	not-STRA8-E2F6-MGA-regulated
Cds1	nt	-8.4602e-05	0.26	0.277	nt	pL G1	nt	1220.79	-0.777983	0.115679	-6.72536	1.75157e-11	2.49692e-10	12.9079	12.8155	23.8067	24.5079	24.0308	not-regulated	MGA-activated	MGA-only-activated	unbound	not-regulated	not-STRA8-E2F6-MGA-regulated
Cds1	nt	-0.0121302	0.308	0.344	nt	A1-4	nt	1220.79	-0.777983	0.115679	-6.72536	1.75157e-11	2.49692e-10	12.9079	12.8155	23.8067	24.5079	24.0308	not-regulated	MGA-activated	MGA-only-activated	unbound	not-regulated	not-STRA8-E2F6-MGA-regulated
Cds2	5.11385e-18	-0.132869	0.095	0.252	9.32101e-14	L	5.35062e-14	5653.33	-0.182983	0.125795	-1.45461	0.145778	0.253652	34.6715	34.1421	43.6125	47.2824	37.5075	not-regulated	not-regulated	not regulated	unbound	not-regulated	not-STRA8-E2F6-MGA-regulated
Cds2	nt	-0.0391646	0.286	0.341	nt	pL eS	nt	5653.33	-0.182983	0.125795	-1.45461	0.145778	0.253652	34.6715	34.1421	43.6125	47.2824	37.5075	not-regulated	not-regulated	not regulated	unbound	not-regulated	not-STRA8-E2F6-MGA-regulated
Cds2	nt	-0.0310835	0.209	0.263	nt	pL lS	nt	5653.33	-0.182983	0.125795	-1.45461	0.145778	0.253652	34.6715	34.1421	43.6125	47.2824	37.5075	not-regulated	not-regulated	not regulated	unbound	not-regulated	not-STRA8-E2F6-MGA-regulated
Cds2	nt	0.0168199	0.513	0.51	nt	In/B	nt	5653.33	-0.182983	0.125795	-1.45461	0.145778	0.253652	34.6715	34.1421	43.6125	47.2824	37.5075	not-regulated	not-regulated	not regulated	unbound	not-regulated	not-STRA8-E2F6-MGA-regulated
Cds2	nt	-0.000919757	0.33	0.335	nt	Undiff	nt	5653.33	-0.182983	0.125795	-1.45461	0.145778	0.253652	34.6715	34.1421	43.6125	47.2824	37.5075	not-regulated	not-regulated	not regulated	unbound	not-regulated	not-STRA8-E2F6-MGA-regulated
Cds2	nt	-0.0159452	0.43	0.475	nt	A1-4	nt	5653.33	-0.182983	0.125795	-1.45461	0.145778	0.253652	34.6715	34.1421	43.6125	47.2824	37.5075	not-regulated	not-regulated	not regulated	unbound	not-regulated	not-STRA8-E2F6-MGA-regulated
Cds2	nt	0.0356119	0.323	0.293	nt	pL G1	nt	5653.33	-0.182983	0.125795	-1.45461	0.145778	0.253652	34.6715	34.1421	43.6125	47.2824	37.5075	not-regulated	not-regulated	not regulated	unbound	not-regulated	not-STRA8-E2F6-MGA-regulated
Cds2	nt	0.0238203	0.535	0.491	nt	B G2/M	nt	5653.33	-0.182983	0.125795	-1.45461	0.145778	0.253652	34.6715	34.1421	43.6125	47.2824	37.5075	not-regulated	not-regulated	not regulated	unbound	not-regulated	not-STRA8-E2F6-MGA-regulated
Cdt1	nt	-0.0105009	0.331	0.34	nt	B G2/M	nt	1096.86	0.156666	0.120486	1.30029	0.193502	0.316719	29.4832	30.1405	28.5607	30.1633	29.8456	E2F6-activated	MGA-activated	E2F6-MGA-activated	unbound	not-regulated	not-STRA8-E2F6-MGA-regulated
Cdt1	nt	-0.00775986	0.614	0.621	nt	Undiff	nt	1096.86	0.156666	0.120486	1.30029	0.193502	0.316719	29.4832	30.1405	28.5607	30.1633	29.8456	E2F6-activated	MGA-activated	E2F6-MGA-activated	unbound	not-regulated	not-STRA8-E2F6-MGA-regulated
Cdt1	nt	-0.00206874	0.79	0.816	nt	A1-4	nt	1096.86	0.156666	0.120486	1.30029	0.193502	0.316719	29.4832	30.1405	28.5607	30.1633	29.8456	E2F6-activated	MGA-activated	E2F6-MGA-activated	unbound	not-regulated	not-STRA8-E2F6-MGA-regulated
Cdt1	nt	-0.0578013	0.194	0.261	nt	pL G1	nt	1096.86	0.156666	0.120486	1.30029	0.193502	0.316719	29.4832	30.1405	28.5607	30.1633	29.8456	E2F6-activated	MGA-activated	E2F6-MGA-activated	unbound	not-regulated	not-STRA8-E2F6-MGA-regulated
Cdt1	nt	-0.089795	0.208	0.299	nt	pL eS	nt	1096.86	0.156666	0.120486	1.30029	0.193502	0.316719	29.4832	30.1405	28.5607	30.1633	29.8456	E2F6-activated	MGA-activated	E2F6-MGA-activated	unbound	not-regulated	not-STRA8-E2F6-MGA-regulated
Cdt1	nt	-0.00715973	0.638	0.665	nt	In/B	nt	1096.86	0.156666	0.120486	1.30029	0.193502	0.316719	29.4832	30.1405	28.5607	30.1633	29.8456	E2F6-activated	MGA-activated	E2F6-MGA-activated	unbound	not-regulated	not-STRA8-E2F6-MGA-regulated
Cdv3	2.96281e-11	-0.222981	0.894	0.936	5.40032e-07	pL eS	3.09999e-07	6312.23	0.439816	0.123012	3.57539	0.000349713	0.00146209	152.345	153.315	133.593	132.256	119.721	E2F6-repressed	MGA-activated	E2F6-repressed-MGA-activated	STRA8-bound	STRA8-activated	not-STRA8-E2F6-MGA-regulated
Cdv3	nt	-0.0114949	0.964	0.967	nt	Undiff	nt	6312.23	0.439816	0.123012	3.57539	0.000349713	0.00146209	152.345	153.315	133.593	132.256	119.721	E2F6-repressed	MGA-activated	E2F6-repressed-MGA-activated	STRA8-bound	STRA8-activated	not-STRA8-E2F6-MGA-regulated
Cdv3	3.02909e-34	-0.298086	0.869	0.949	5.52111e-30	Z	3.16933e-30	6312.23	0.439816	0.123012	3.57539	0.000349713	0.00146209	152.345	153.315	133.593	132.256	119.721	E2F6-repressed	MGA-activated	E2F6-repressed-MGA-activated	STRA8-bound	STRA8-activated	not-STRA8-E2F6-MGA-regulated
Cdv3	nt	-0.0838605	0.961	0.977	nt	B G2/M	nt	6312.23	0.439816	0.123012	3.57539	0.000349713	0.00146209	152.345	153.315	133.593	132.256	119.721	E2F6-repressed	MGA-activated	E2F6-repressed-MGA-activated	STRA8-bound	STRA8-activated	not-STRA8-E2F6-MGA-regulated
Cdv3	1.27447e-26	-0.203502	0.941	0.971	2.32298e-22	pL lS	1.33348e-22	6312.23	0.439816	0.123012	3.57539	0.000349713	0.00146209	152.345	153.315	133.593	132.256	119.721	E2F6-repressed	MGA-activated	E2F6-repressed-MGA-activated	STRA8-bound	STRA8-activated	not-STRA8-E2F6-MGA-regulated
Cdv3	2.07528e-17	-0.149265	0.952	0.98	3.78261e-13	L	2.17136e-13	6312.23	0.439816	0.123012	3.57539	0.000349713	0.00146209	152.345	153.315	133.593	132.256	119.721	E2F6-repressed	MGA-activated	E2F6-repressed-MGA-activated	STRA8-bound	STRA8-activated	not-STRA8-E2F6-MGA-regulated
Cdv3	nt	-0.00396252	0.977	0.984	nt	A1-4	nt	6312.23	0.439816	0.123012	3.57539	0.000349713	0.00146209	152.345	153.315	133.593	132.256	119.721	E2F6-repressed	MGA-activated	E2F6-repressed-MGA-activated	STRA8-bound	STRA8-activated	not-STRA8-E2F6-MGA-regulated
Cdv3	5.53026e-06	-0.118069	0.861	0.894	0.1008	pL G1	0.0578631	6312.23	0.439816	0.123012	3.57539	0.000349713	0.00146209	152.345	153.315	133.593	132.256	119.721	E2F6-repressed	MGA-activated	E2F6-repressed-MGA-activated	STRA8-bound	STRA8-activated	not-STRA8-E2F6-MGA-regulated
Cdv3	nt	-0.00191731	0.963	0.965	nt	In/B	nt	6312.23	0.439816	0.123012	3.57539	0.000349713	0.00146209	152.345	153.315	133.593	132.256	119.721	E2F6-repressed	MGA-activated	E2F6-repressed-MGA-activated	STRA8-bound	STRA8-activated	not-STRA8-E2F6-MGA-regulated
Cdyl	nt	-0.086344	0.418	0.464	nt	pL G1	nt	1581.25	-0.253472	0.113256	-2.23805	0.025218	0.0613914	27.923	27.5874	37.4396	36.7207	33.727	not-regulated	MGA-activated	MGA-only-activated	unbound	not-regulated	not-STRA8-E2F6-MGA-regulated
Cdyl	nt	-0.0208523	0.889	0.895	nt	A1-4	nt	1581.25	-0.253472	0.113256	-2.23805	0.025218	0.0613914	27.923	27.5874	37.4396	36.7207	33.727	not-regulated	MGA-activated	MGA-only-activated	unbound	not-regulated	not-STRA8-E2F6-MGA-regulated
Cdyl	nt	-0.0354499	0.196	0.253	nt	Z	nt	1581.25	-0.253472	0.113256	-2.23805	0.025218	0.0613914	27.923	27.5874	37.4396	36.7207	33.727	not-regulated	MGA-activated	MGA-only-activated	unbound	not-regulated	not-STRA8-E2F6-MGA-regulated
Cdyl	nt	-0.0926881	0.38	0.458	nt	pL eS	nt	1581.25	-0.253472	0.113256	-2.23805	0.025218	0.0613914	27.923	27.5874	37.4396	36.7207	33.727	not-regulated	MGA-activated	MGA-only-activated	unbound	not-regulated	not-STRA8-E2F6-MGA-regulated
Cdyl	nt	0.0198118	0.751	0.725	nt	Undiff	nt	1581.25	-0.253472	0.113256	-2.23805	0.025218	0.0613914	27.923	27.5874	37.4396	36.7207	33.727	not-regulated	MGA-activated	MGA-only-activated	unbound	not-regulated	not-STRA8-E2F6-MGA-regulated
Cdyl	9.41093e-21	-0.180631	0.21	0.406	1.71533e-16	pL lS	9.84666e-17	1581.25	-0.253472	0.113256	-2.23805	0.025218	0.0613914	27.923	27.5874	37.4396	36.7207	33.727	not-regulated	MGA-activated	MGA-only-activated	unbound	not-regulated	not-STRA8-E2F6-MGA-regulated
Cdyl	4.07193e-22	-0.156612	0.094	0.274	7.4219e-18	L	4.26046e-18	1581.25	-0.253472	0.113256	-2.23805	0.025218	0.0613914	27.923	27.5874	37.4396	36.7207	33.727	not-regulated	MGA-activated	MGA-only-activated	unbound	not-regulated	not-STRA8-E2F6-MGA-regulated
Cdyl	nt	-0.0164618	0.725	0.739	nt	In/B	nt	1581.25	-0.253472	0.113256	-2.23805	0.025218	0.0613914	27.923	27.5874	37.4396	36.7207	33.727	not-regulated	MGA-activated	MGA-only-activated	unbound	not-regulated	not-STRA8-E2F6-MGA-regulated
Cdyl	nt	-0.0394925	0.594	0.612	nt	B G2/M	nt	1581.25	-0.253472	0.113256	-2.23805	0.025218	0.0613914	27.923	27.5874	37.4396	36.7207	33.727	not-regulated	MGA-activated	MGA-only-activated	unbound	not-regulated	not-STRA8-E2F6-MGA-regulated
Cdyl2	nt	-0.0355982	0.234	0.268	nt	B G2/M	nt	286.732	-1.0052	0.214913	-4.67722	2.90788e-06	1.90183e-05	3.88575	4.32572	8.77907	8.11864	10.3547	not-regulated	not-regulated	not regulated	unbound	not-regulated	not-STRA8-E2F6-MGA-regulated
Cdyl2	nt	0.00941829	0.273	0.263	nt	Undiff	nt	286.732	-1.0052	0.214913	-4.67722	2.90788e-06	1.90183e-05	3.88575	4.32572	8.77907	8.11864	10.3547	not-regulated	not-regulated	not regulated	unbound	not-regulated	not-STRA8-E2F6-MGA-regulated
Cdyl2	nt	-0.0126149	0.29	0.339	nt	A1-4	nt	286.732	-1.0052	0.214913	-4.67722	2.90788e-06	1.90183e-05	3.88575	4.32572	8.77907	8.11864	10.3547	not-regulated	not-regulated	not regulated	unbound	not-regulated	not-STRA8-E2F6-MGA-regulated
Cdyl2	nt	0.00981335	0.304	0.314	nt	In/B	nt	286.732	-1.0052	0.214913	-4.67722	2.90788e-06	1.90183e-05	3.88575	4.32572	8.77907	8.11864	10.3547	not-regulated	not-regulated	not regulated	unbound	not-regulated	not-STRA8-E2F6-MGA-regulated
Cebpb	nt	-0.0025738	0.462	0.445	nt	Undiff	nt	48.1612	-1.90974	0.44635	-4.27858	1.88088e-05	0.000105025	0.799898	0.821908	4.09699	2.96122	2.98219	not-regulated	not-regulated	not regulated	unbound	not-regulated	not-STRA8-E2F6-MGA-regulated
Cebpg	nt	0.00431012	0.538	0.526	nt	B G2/M	nt	972.198	0.0544201	0.182377	0.298394	0.765402	0.844299	20.7753	19.6698	24.4396	21.53	22.7622	not-regulated	not-regulated	not regulated	unbound	not-regulated	not-STRA8-E2F6-MGA-regulated
Cebpg	nt	0.0320214	0.411	0.389	nt	pL G1	nt	972.198	0.0544201	0.182377	0.298394	0.765402	0.844299	20.7753	19.6698	24.4396	21.53	22.7622	not-regulated	not-regulated	not regulated	unbound	not-regulated	not-STRA8-E2F6-MGA-regulated
Cebpg	nt	-0.0311623	0.39	0.408	nt	pL eS	nt	972.198	0.0544201	0.182377	0.298394	0.765402	0.844299	20.7753	19.6698	24.4396	21.53	22.7622	not-regulated	not-regulated	not regulated	unbound	not-regulated	not-STRA8-E2F6-MGA-regulated
Cebpg	nt	0.0224769	0.842	0.834	nt	Undiff	nt	972.198	0.0544201	0.182377	0.298394	0.765402	0.844299	20.7753	19.6698	24.4396	21.53	22.7622	not-regulated	not-regulated	not regulated	unbound	not-regulated	not-STRA8-E2F6-MGA-regulated
Cebpg	nt	0.049258	0.361	0.39	nt	L	nt	972.198	0.0544201	0.182377	0.298394	0.765402	0.844299	20.7753	19.6698	24.4396	21.53	22.7622	not-regulated	not-regulated	not regulated	unbound	not-regulated	not-STRA8-E2F6-MGA-regulated
Cebpg	nt	0.00793523	0.502	0.523	nt	In/B	nt	972.198	0.0544201	0.182377	0.298394	0.765402	0.844299	20.7753	19.6698	24.4396	21.53	22.7622	not-regulated	not-regulated	not regulated	unbound	not-regulated	not-STRA8-E2F6-MGA-regulated
Cebpg	9.68138e-27	0.270129	0.719	0.566	1.76462e-22	Z	1.01296e-22	972.198	0.0544201	0.182377	0.298394	0.765402	0.844299	20.7753	19.6698	24.4396	21.53	22.7622	not-regulated	not-regulated	not regulated	unbound	not-regulated	not-STRA8-E2F6-MGA-regulated
Cebpg	nt	0.000768773	0.661	0.673	nt	A1-4	nt	972.198	0.0544201	0.182377	0.298394	0.765402	0.844299	20.7753	19.6698	24.4396	21.53	22.7622	not-regulated	not-regulated	not regulated	unbound	not-regulated	not-STRA8-E2F6-MGA-regulated
Cebpg	1.73657e-07	-0.106147	0.321	0.452	0.00316525	pL lS	0.00181697	972.198	0.0544201	0.182377	0.298394	0.765402	0.844299	20.7753	19.6698	24.4396	21.53	22.7622	not-regulated	not-regulated	not regulated	unbound	not-regulated	not-STRA8-E2F6-MGA-regulated
Cebpz	4.02283e-23	0.263069	0.86	0.831	7.33242e-19	L	4.20909e-19	4474.53	0.0879466	0.105347	0.834825	0.403816	0.544135	90.1753	88.6443	96.8265	89.2384	88.5051	not-regulated	not-regulated	not regulated	unbound	not-regulated	not-STRA8-E2F6-MGA-regulated
Cebpz	nt	0.00741972	0.998	0.997	nt	A1-4	nt	4474.53	0.0879466	0.105347	0.834825	0.403816	0.544135	90.1753	88.6443	96.8265	89.2384	88.5051	not-regulated	not-regulated	not regulated	unbound	not-regulated	not-STRA8-E2F6-MGA-regulated
Cebpz	nt	0.0572085	0.823	0.833	nt	pL lS	nt	4474.53	0.0879466	0.105347	0.834825	0.403816	0.544135	90.1753	88.6443	96.8265	89.2384	88.5051	not-regulated	not-regulated	not regulated	unbound	not-regulated	not-STRA8-E2F6-MGA-regulated
Cebpz	nt	-0.0336366	0.975	0.99	nt	Undiff	nt	4474.53	0.0879466	0.105347	0.834825	0.403816	0.544135	90.1753	88.6443	96.8265	89.2384	88.5051	not-regulated	not-regulated	not regulated	unbound	not-regulated	not-STRA8-E2F6-MGA-regulated
Cebpz	nt	0.0390947	0.865	0.869	nt	pL G1	nt	4474.53	0.0879466	0.105347	0.834825	0.403816	0.544135	90.1753	88.6443	96.8265	89.2384	88.5051	not-regulated	not-regulated	not regulated	unbound	not-regulated	not-STRA8-E2F6-MGA-regulated
Cebpz	nt	-0.0110104	0.988	0.993	nt	In/B	nt	4474.53	0.0879466	0.105347	0.834825	0.403816	0.544135	90.1753	88.6443	96.8265	89.2384	88.5051	not-regulated	not-regulated	not regulated	unbound	not-regulated	not-STRA8-E2F6-MGA-regulated
Cebpz	nt	-0.00765981	0.835	0.863	nt	pL eS	nt	4474.53	0.0879466	0.105347	0.834825	0.403816	0.544135	90.1753	88.6443	96.8265	89.2384	88.5051	not-regulated	not-regulated	not regulated	unbound	not-regulated	not-STRA8-E2F6-MGA-regulated
Cebpz	nt	0.0707341	0.843	0.868	nt	Z	nt	4474.53	0.0879466	0.105347	0.834825	0.403816	0.544135	90.1753	88.6443	96.8265	89.2384	88.5051	not-regulated	not-regulated	not regulated	unbound	not-regulated	not-STRA8-E2F6-MGA-regulated
Cebpz	nt	0.0478341	0.979	0.961	nt	B G2/M	nt	4474.53	0.0879466	0.105347	0.834825	0.403816	0.544135	90.1753	88.6443	96.8265	89.2384	88.5051	not-regulated	not-regulated	not regulated	unbound	not-regulated	not-STRA8-E2F6-MGA-regulated
Cebpzos	nt	0.00803993	0.64	0.614	nt	B G2/M	nt	430.319	-0.309016	0.173279	-1.78335	0.0745297	0.14943	62.1947	60.4534	78.3382	79.5499	93.4837	not-regulated	not-regulated	not regulated	unbound	not-regulated	not-STRA8-E2F6-MGA-regulated
Cebpzos	nt	0.0552768	0.59	0.518	nt	pL eS	nt	430.319	-0.309016	0.173279	-1.78335	0.0745297	0.14943	62.1947	60.4534	78.3382	79.5499	93.4837	not-regulated	not-regulated	not regulated	unbound	not-regulated	not-STRA8-E2F6-MGA-regulated
Cebpzos	nt	-0.00454936	0.606	0.605	nt	pL G1	nt	430.319	-0.309016	0.173279	-1.78335	0.0745297	0.14943	62.1947	60.4534	78.3382	79.5499	93.4837	not-regulated	not-regulated	not regulated	unbound	not-regulated	not-STRA8-E2F6-MGA-regulated
Cebpzos	nt	0.00193141	0.691	0.716	nt	A1-4	nt	430.319	-0.309016	0.173279	-1.78335	0.0745297	0.14943	62.1947	60.4534	78.3382	79.5499	93.4837	not-regulated	not-regulated	not regulated	unbound	not-regulated	not-STRA8-E2F6-MGA-regulated
Cebpzos	nt	0.0223877	0.662	0.641	nt	Undiff	nt	430.319	-0.309016	0.173279	-1.78335	0.0745297	0.14943	62.1947	60.4534	78.3382	79.5499	93.4837	not-regulated	not-regulated	not regulated	unbound	not-regulated	not-STRA8-E2F6-MGA-regulated
Cebpzos	0.00012441	0.121957	0.563	0.51	1	Z	1	430.319	-0.309016	0.173279	-1.78335	0.0745297	0.14943	62.1947	60.4534	78.3382	79.5499	93.4837	not-regulated	not-regulated	not regulated	unbound	not-regulated	not-STRA8-E2F6-MGA-regulated
Cebpzos	nt	0.0356583	0.338	0.38	nt	L	nt	430.319	-0.309016	0.173279	-1.78335	0.0745297	0.14943	62.1947	60.4534	78.3382	79.5499	93.4837	not-regulated	not-regulated	not regulated	unbound	not-regulated	not-STRA8-E2F6-MGA-regulated
Cebpzos	nt	0.0249051	0.7	0.708	nt	In/B	nt	430.319	-0.309016	0.173279	-1.78335	0.0745297	0.14943	62.1947	60.4534	78.3382	79.5499	93.4837	not-regulated	not-regulated	not regulated	unbound	not-regulated	not-STRA8-E2F6-MGA-regulated
Cebpzos	nt	0.0637083	0.432	0.402	nt	pL lS	nt	430.319	-0.309016	0.173279	-1.78335	0.0745297	0.14943	62.1947	60.4534	78.3382	79.5499	93.4837	not-regulated	not-regulated	not regulated	unbound	not-regulated	not-STRA8-E2F6-MGA-regulated
Cecr2	2.28786e-32	-0.290929	0.385	0.641	4.17008e-28	Z	2.39379e-28	9542.43	0.344325	0.162636	2.11715	0.0342467	0.0795861	87.9536	85.3604	84.5381	89.3344	63.9725	not-regulated	not-regulated	not regulated	STRA8-bound	not-regulated	not-STRA8-E2F6-MGA-regulated
Cecr2	nt	-0.0394757	0.681	0.74	nt	B G2/M	nt	9542.43	0.344325	0.162636	2.11715	0.0342467	0.0795861	87.9536	85.3604	84.5381	89.3344	63.9725	not-regulated	not-regulated	not regulated	STRA8-bound	not-regulated	not-STRA8-E2F6-MGA-regulated
Cecr2	nt	-0.0303975	0.601	0.627	nt	pL G1	nt	9542.43	0.344325	0.162636	2.11715	0.0342467	0.0795861	87.9536	85.3604	84.5381	89.3344	63.9725	not-regulated	not-regulated	not regulated	STRA8-bound	not-regulated	not-STRA8-E2F6-MGA-regulated
Cecr2	nt	-0.0807186	0.715	0.83	nt	L	nt	9542.43	0.344325	0.162636	2.11715	0.0342467	0.0795861	87.9536	85.3604	84.5381	89.3344	63.9725	not-regulated	not-regulated	not regulated	STRA8-bound	not-regulated	not-STRA8-E2F6-MGA-regulated
Cecr2	nt	-0.0135716	0.981	0.984	nt	A1-4	nt	9542.43	0.344325	0.162636	2.11715	0.0342467	0.0795861	87.9536	85.3604	84.5381	89.3344	63.9725	not-regulated	not-regulated	not regulated	STRA8-bound	not-regulated	not-STRA8-E2F6-MGA-regulated
Cecr2	nt	0.0336669	0.747	0.767	nt	pL lS	nt	9542.43	0.344325	0.162636	2.11715	0.0342467	0.0795861	87.9536	85.3604	84.5381	89.3344	63.9725	not-regulated	not-regulated	not regulated	STRA8-bound	not-regulated	not-STRA8-E2F6-MGA-regulated
Cecr2	nt	-0.074953	0.801	0.835	nt	In/B	nt	9542.43	0.344325	0.162636	2.11715	0.0342467	0.0795861	87.9536	85.3604	84.5381	89.3344	63.9725	not-regulated	not-regulated	not regulated	STRA8-bound	not-regulated	not-STRA8-E2F6-MGA-regulated
Cecr2	nt	-0.00861399	0.951	0.947	nt	Undiff	nt	9542.43	0.344325	0.162636	2.11715	0.0342467	0.0795861	87.9536	85.3604	84.5381	89.3344	63.9725	not-regulated	not-regulated	not regulated	STRA8-bound	not-regulated	not-STRA8-E2F6-MGA-regulated
Cecr2	nt	0.0238191	0.762	0.771	nt	pL eS	nt	9542.43	0.344325	0.162636	2.11715	0.0342467	0.0795861	87.9536	85.3604	84.5381	89.3344	63.9725	not-regulated	not-regulated	not regulated	STRA8-bound	not-regulated	not-STRA8-E2F6-MGA-regulated
Cela2a	nt	0.00971993	0.54	0.519	nt	Undiff	nt	215.112	-0.308827	0.248682	-1.24185	0.214291	0.341758	12.171	9.62875	12.5078	14.1907	17.8613	not-regulated	not-regulated	not regulated	unbound	not-regulated	not-STRA8-E2F6-MGA-regulated
Cela2a	nt	0.0967794	0.271	0.182	nt	pL G1	nt	215.112	-0.308827	0.248682	-1.24185	0.214291	0.341758	12.171	9.62875	12.5078	14.1907	17.8613	not-regulated	not-regulated	not regulated	unbound	not-regulated	not-STRA8-E2F6-MGA-regulated
Cela2a	1.21081e-79	-0.26247	0.059	0.388	2.20695e-75	Z	1.26688e-75	215.112	-0.308827	0.248682	-1.24185	0.214291	0.341758	12.171	9.62875	12.5078	14.1907	17.8613	not-regulated	not-regulated	not regulated	unbound	not-regulated	not-STRA8-E2F6-MGA-regulated
Cela2a	nt	0.0158464	0.522	0.516	nt	A1-4	nt	215.112	-0.308827	0.248682	-1.24185	0.214291	0.341758	12.171	9.62875	12.5078	14.1907	17.8613	not-regulated	not-regulated	not regulated	unbound	not-regulated	not-STRA8-E2F6-MGA-regulated
Cela2a	nt	0.0824357	0.296	0.225	nt	pL eS	nt	215.112	-0.308827	0.248682	-1.24185	0.214291	0.341758	12.171	9.62875	12.5078	14.1907	17.8613	not-regulated	not-regulated	not regulated	unbound	not-regulated	not-STRA8-E2F6-MGA-regulated
Celf1	nt	-0.0760514	0.886	0.902	nt	pL G1	nt	10936.2	0.264726	0.153654	1.72288	0.0849105	0.165704	106.573	104.631	110.582	93.207	74.503	not-regulated	not-regulated	not regulated	STRA8-bound	not-regulated	not-STRA8-E2F6-MGA-regulated
Celf1	nt	-0.0375997	0.871	0.906	nt	Undiff	nt	10936.2	0.264726	0.153654	1.72288	0.0849105	0.165704	106.573	104.631	110.582	93.207	74.503	not-regulated	not-regulated	not regulated	STRA8-bound	not-regulated	not-STRA8-E2F6-MGA-regulated
Celf1	nt	0.0968209	0.894	0.897	nt	Z	nt	10936.2	0.264726	0.153654	1.72288	0.0849105	0.165704	106.573	104.631	110.582	93.207	74.503	not-regulated	not-regulated	not regulated	STRA8-bound	not-regulated	not-STRA8-E2F6-MGA-regulated
Celf1	nt	-0.00894482	0.942	0.93	nt	B G2/M	nt	10936.2	0.264726	0.153654	1.72288	0.0849105	0.165704	106.573	104.631	110.582	93.207	74.503	not-regulated	not-regulated	not regulated	STRA8-bound	not-regulated	not-STRA8-E2F6-MGA-regulated
Celf1	nt	-0.05014	0.889	0.916	nt	pL lS	nt	10936.2	0.264726	0.153654	1.72288	0.0849105	0.165704	106.573	104.631	110.582	93.207	74.503	not-regulated	not-regulated	not regulated	STRA8-bound	not-regulated	not-STRA8-E2F6-MGA-regulated
Celf1	nt	-0.0455685	0.978	0.981	nt	A1-4	nt	10936.2	0.264726	0.153654	1.72288	0.0849105	0.165704	106.573	104.631	110.582	93.207	74.503	not-regulated	not-regulated	not regulated	STRA8-bound	not-regulated	not-STRA8-E2F6-MGA-regulated
Celf1	nt	-0.0656443	0.889	0.916	nt	pL eS	nt	10936.2	0.264726	0.153654	1.72288	0.0849105	0.165704	106.573	104.631	110.582	93.207	74.503	not-regulated	not-regulated	not regulated	STRA8-bound	not-regulated	not-STRA8-E2F6-MGA-regulated
Celf1	9.22377e-15	-0.168035	0.836	0.933	1.68122e-10	L	9.65084e-11	10936.2	0.264726	0.153654	1.72288	0.0849105	0.165704	106.573	104.631	110.582	93.207	74.503	not-regulated	not-regulated	not regulated	STRA8-bound	not-regulated	not-STRA8-E2F6-MGA-regulated
Celf1	nt	-0.0200474	0.928	0.946	nt	In/B	nt	10936.2	0.264726	0.153654	1.72288	0.0849105	0.165704	106.573	104.631	110.582	93.207	74.503	not-regulated	not-regulated	not regulated	STRA8-bound	not-regulated	not-STRA8-E2F6-MGA-regulated
Celf2	2.36778e-15	-0.206572	0.537	0.703	4.31575e-11	Z	2.4774e-11	3039.32	0.59531	0.14891	3.99779	6.39378e-05	0.000317314	54.1021	55.0237	45.8306	43.524	39.4637	not-regulated	not-regulated	not regulated	unbound	not-regulated	not-STRA8-E2F6-MGA-regulated
Celf2	nt	0.00218938	0.777	0.776	nt	Undiff	nt	3039.32	0.59531	0.14891	3.99779	6.39378e-05	0.000317314	54.1021	55.0237	45.8306	43.524	39.4637	not-regulated	not-regulated	not regulated	unbound	not-regulated	not-STRA8-E2F6-MGA-regulated
Celf2	nt	-0.0401003	0.858	0.88	nt	A1-4	nt	3039.32	0.59531	0.14891	3.99779	6.39378e-05	0.000317314	54.1021	55.0237	45.8306	43.524	39.4637	not-regulated	not-regulated	not regulated	unbound	not-regulated	not-STRA8-E2F6-MGA-regulated
Celf2	nt	0.0867208	0.684	0.608	nt	pL eS	nt	3039.32	0.59531	0.14891	3.99779	6.39378e-05	0.000317314	54.1021	55.0237	45.8306	43.524	39.4637	not-regulated	not-regulated	not regulated	unbound	not-regulated	not-STRA8-E2F6-MGA-regulated
Celf2	nt	-0.0321918	0.457	0.468	nt	pL G1	nt	3039.32	0.59531	0.14891	3.99779	6.39378e-05	0.000317314	54.1021	55.0237	45.8306	43.524	39.4637	not-regulated	not-regulated	not regulated	unbound	not-regulated	not-STRA8-E2F6-MGA-regulated
Celf2	nt	0.0266943	0.581	0.532	nt	B G2/M	nt	3039.32	0.59531	0.14891	3.99779	6.39378e-05	0.000317314	54.1021	55.0237	45.8306	43.524	39.4637	not-regulated	not-regulated	not regulated	unbound	not-regulated	not-STRA8-E2F6-MGA-regulated
Celf2	nt	0.0349075	0.733	0.814	nt	L	nt	3039.32	0.59531	0.14891	3.99779	6.39378e-05	0.000317314	54.1021	55.0237	45.8306	43.524	39.4637	not-regulated	not-regulated	not regulated	unbound	not-regulated	not-STRA8-E2F6-MGA-regulated
Celf2	nt	0.000216577	0.736	0.753	nt	pL lS	nt	3039.32	0.59531	0.14891	3.99779	6.39378e-05	0.000317314	54.1021	55.0237	45.8306	43.524	39.4637	not-regulated	not-regulated	not regulated	unbound	not-regulated	not-STRA8-E2F6-MGA-regulated
Celf2	nt	-0.0338496	0.466	0.505	nt	In/B	nt	3039.32	0.59531	0.14891	3.99779	6.39378e-05	0.000317314	54.1021	55.0237	45.8306	43.524	39.4637	not-regulated	not-regulated	not regulated	unbound	not-regulated	not-STRA8-E2F6-MGA-regulated
Celf4	nt	-0.00580568	0.549	0.565	nt	A1-4	nt	83.7116	1.07701	0.304193	3.54056	0.000399273	0.00164591	2.18089	1.87333	1.16179	1.06538	1.14677	not-regulated	MGA-activated	MGA-only-activated	unbound	not-regulated	not-STRA8-E2F6-MGA-regulated
Celf4	1.07623e-25	0.339229	0.538	0.334	1.96164e-21	Z	1.12606e-21	83.7116	1.07701	0.304193	3.54056	0.000399273	0.00164591	2.18089	1.87333	1.16179	1.06538	1.14677	not-regulated	MGA-activated	MGA-only-activated	unbound	not-regulated	not-STRA8-E2F6-MGA-regulated
Celf4	nt	-0.0263005	0.308	0.343	nt	In/B	nt	83.7116	1.07701	0.304193	3.54056	0.000399273	0.00164591	2.18089	1.87333	1.16179	1.06538	1.14677	not-regulated	MGA-activated	MGA-only-activated	unbound	not-regulated	not-STRA8-E2F6-MGA-regulated
Cenpa	nt	0.0219609	0.935	0.944	nt	In/B	nt	912.872	-1.43685	0.208423	-6.89392	5.42762e-12	8.30726e-11	30.4955	29.1792	87.8593	70.2515	103.546	not-regulated	not-regulated	not regulated	unbound	not-regulated	not-STRA8-E2F6-MGA-regulated
Cenpa	nt	0.0706313	0.761	0.723	nt	pL G1	nt	912.872	-1.43685	0.208423	-6.89392	5.42762e-12	8.30726e-11	30.4955	29.1792	87.8593	70.2515	103.546	not-regulated	not-regulated	not regulated	unbound	not-regulated	not-STRA8-E2F6-MGA-regulated
Cenpa	2.20228e-109	-0.52783	0.167	0.631	4.0141e-105	Z	2.30425e-105	912.872	-1.43685	0.208423	-6.89392	5.42762e-12	8.30726e-11	30.4955	29.1792	87.8593	70.2515	103.546	not-regulated	not-regulated	not regulated	unbound	not-regulated	not-STRA8-E2F6-MGA-regulated
Cenpa	3.99036e-256	-1.11193	0.206	0.918	7.27323e-252	L	4.17511e-252	912.872	-1.43685	0.208423	-6.89392	5.42762e-12	8.30726e-11	30.4955	29.1792	87.8593	70.2515	103.546	not-regulated	not-regulated	not regulated	unbound	not-regulated	not-STRA8-E2F6-MGA-regulated
Cenpa	nt	0.00884004	0.967	0.973	nt	A1-4	nt	912.872	-1.43685	0.208423	-6.89392	5.42762e-12	8.30726e-11	30.4955	29.1792	87.8593	70.2515	103.546	not-regulated	not-regulated	not regulated	unbound	not-regulated	not-STRA8-E2F6-MGA-regulated
Cenpa	nt	-0.0285641	0.998	0.996	nt	B G2/M	nt	912.872	-1.43685	0.208423	-6.89392	5.42762e-12	8.30726e-11	30.4955	29.1792	87.8593	70.2515	103.546	not-regulated	not-regulated	not regulated	unbound	not-regulated	not-STRA8-E2F6-MGA-regulated
Cenpa	nt	0.0112107	0.933	0.936	nt	Undiff	nt	912.872	-1.43685	0.208423	-6.89392	5.42762e-12	8.30726e-11	30.4955	29.1792	87.8593	70.2515	103.546	not-regulated	not-regulated	not regulated	unbound	not-regulated	not-STRA8-E2F6-MGA-regulated
Cenpa	nt	-0.0697367	0.403	0.462	nt	pL eS	nt	912.872	-1.43685	0.208423	-6.89392	5.42762e-12	8.30726e-11	30.4955	29.1792	87.8593	70.2515	103.546	not-regulated	not-regulated	not regulated	unbound	not-regulated	not-STRA8-E2F6-MGA-regulated
Cenpa	4.73964e-33	-0.270979	0.233	0.487	8.63894e-29	pL lS	4.95909e-29	912.872	-1.43685	0.208423	-6.89392	5.42762e-12	8.30726e-11	30.4955	29.1792	87.8593	70.2515	103.546	not-regulated	not-regulated	not regulated	unbound	not-regulated	not-STRA8-E2F6-MGA-regulated
Cenpb	nt	-0.0327793	0.242	0.283	nt	In/B	nt	504.866	-0.356449	0.146936	-2.42587	0.0152716	0.0400561	4.51264	4.55062	6.28672	6.66137	6.12009	not-regulated	not-regulated	not regulated	unbound	not-regulated	not-STRA8-E2F6-MGA-regulated
Cenpb	nt	-0.0151161	0.301	0.339	nt	A1-4	nt	504.866	-0.356449	0.146936	-2.42587	0.0152716	0.0400561	4.51264	4.55062	6.28672	6.66137	6.12009	not-regulated	not-regulated	not regulated	unbound	not-regulated	not-STRA8-E2F6-MGA-regulated
Cenpc1	nt	0.0237322	0.556	0.538	nt	A1-4	nt	1168.01	0.640232	0.132819	4.82034	1.43315e-06	9.87414e-06	43.1008	36.985	28.8949	29.6724	25.2065	not-regulated	not-regulated	not regulated	unbound	not-regulated	not-STRA8-E2F6-MGA-regulated
Cenpc1	3.58009e-32	0.304559	0.764	0.591	6.52544e-28	Z	3.74585e-28	1168.01	0.640232	0.132819	4.82034	1.43315e-06	9.87414e-06	43.1008	36.985	28.8949	29.6724	25.2065	not-regulated	not-regulated	not regulated	unbound	not-regulated	not-STRA8-E2F6-MGA-regulated
Cenpc1	nt	0.0471927	0.299	0.298	nt	pL lS	nt	1168.01	0.640232	0.132819	4.82034	1.43315e-06	9.87414e-06	43.1008	36.985	28.8949	29.6724	25.2065	not-regulated	not-regulated	not regulated	unbound	not-regulated	not-STRA8-E2F6-MGA-regulated
Cenpc1	nt	-0.0367703	0.618	0.645	nt	B G2/M	nt	1168.01	0.640232	0.132819	4.82034	1.43315e-06	9.87414e-06	43.1008	36.985	28.8949	29.6724	25.2065	not-regulated	not-regulated	not regulated	unbound	not-regulated	not-STRA8-E2F6-MGA-regulated
Cenpc1	nt	-0.00131845	0.575	0.602	nt	Undiff	nt	1168.01	0.640232	0.132819	4.82034	1.43315e-06	9.87414e-06	43.1008	36.985	28.8949	29.6724	25.2065	not-regulated	not-regulated	not regulated	unbound	not-regulated	not-STRA8-E2F6-MGA-regulated
Cenpc1	nt	0.00419251	0.513	0.524	nt	In/B	nt	1168.01	0.640232	0.132819	4.82034	1.43315e-06	9.87414e-06	43.1008	36.985	28.8949	29.6724	25.2065	not-regulated	not-regulated	not regulated	unbound	not-regulated	not-STRA8-E2F6-MGA-regulated
Cenpc1	nt	0.0876421	0.418	0.429	nt	L	nt	1168.01	0.640232	0.132819	4.82034	1.43315e-06	9.87414e-06	43.1008	36.985	28.8949	29.6724	25.2065	not-regulated	not-regulated	not regulated	unbound	not-regulated	not-STRA8-E2F6-MGA-regulated
Cenpc1	nt	-0.00383906	0.296	0.313	nt	pL eS	nt	1168.01	0.640232	0.132819	4.82034	1.43315e-06	9.87414e-06	43.1008	36.985	28.8949	29.6724	25.2065	not-regulated	not-regulated	not regulated	unbound	not-regulated	not-STRA8-E2F6-MGA-regulated
Cenpc1	nt	0.0147208	0.259	0.25	nt	pL G1	nt	1168.01	0.640232	0.132819	4.82034	1.43315e-06	9.87414e-06	43.1008	36.985	28.8949	29.6724	25.2065	not-regulated	not-regulated	not regulated	unbound	not-regulated	not-STRA8-E2F6-MGA-regulated
Cenpe	nt	-0.0121838	0.55	0.536	nt	pL G1	nt	4131.2	-0.137863	0.175819	-0.784119	0.43297	0.572017	49.9285	39.5806	56.7443	62.9054	41.2906	not-regulated	not-regulated	not regulated	unbound	not-regulated	not-STRA8-E2F6-MGA-regulated
Cenpe	nt	-0.044304	0.897	0.896	nt	Undiff	nt	4131.2	-0.137863	0.175819	-0.784119	0.43297	0.572017	49.9285	39.5806	56.7443	62.9054	41.2906	not-regulated	not-regulated	not regulated	unbound	not-regulated	not-STRA8-E2F6-MGA-regulated
Cenpe	nt	-0.0370211	0.964	0.967	nt	A1-4	nt	4131.2	-0.137863	0.175819	-0.784119	0.43297	0.572017	49.9285	39.5806	56.7443	62.9054	41.2906	not-regulated	not-regulated	not regulated	unbound	not-regulated	not-STRA8-E2F6-MGA-regulated
Cenpe	nt	-0.0351992	0.922	0.918	nt	In/B	nt	4131.2	-0.137863	0.175819	-0.784119	0.43297	0.572017	49.9285	39.5806	56.7443	62.9054	41.2906	not-regulated	not-regulated	not regulated	unbound	not-regulated	not-STRA8-E2F6-MGA-regulated
Cenpe	nt	-0.0797039	0.966	0.965	nt	B G2/M	nt	4131.2	-0.137863	0.175819	-0.784119	0.43297	0.572017	49.9285	39.5806	56.7443	62.9054	41.2906	not-regulated	not-regulated	not regulated	unbound	not-regulated	not-STRA8-E2F6-MGA-regulated
Cenpe	1.93117e-30	-0.325224	0.823	0.924	3.51995e-26	Z	2.02059e-26	4131.2	-0.137863	0.175819	-0.784119	0.43297	0.572017	49.9285	39.5806	56.7443	62.9054	41.2906	not-regulated	not-regulated	not regulated	unbound	not-regulated	not-STRA8-E2F6-MGA-regulated
Cenpe	0.00018224	-0.117221	0.55	0.625	1	pL lS	1	4131.2	-0.137863	0.175819	-0.784119	0.43297	0.572017	49.9285	39.5806	56.7443	62.9054	41.2906	not-regulated	not-regulated	not regulated	unbound	not-regulated	not-STRA8-E2F6-MGA-regulated
Cenpe	nt	0.0336163	0.646	0.602	nt	pL eS	nt	4131.2	-0.137863	0.175819	-0.784119	0.43297	0.572017	49.9285	39.5806	56.7443	62.9054	41.2906	not-regulated	not-regulated	not regulated	unbound	not-regulated	not-STRA8-E2F6-MGA-regulated
Cenpe	1.81336e-158	-0.800089	0.668	0.957	3.3052e-154	L	1.89731e-154	4131.2	-0.137863	0.175819	-0.784119	0.43297	0.572017	49.9285	39.5806	56.7443	62.9054	41.2906	not-regulated	not-regulated	not regulated	unbound	not-regulated	not-STRA8-E2F6-MGA-regulated
Cenpf	nt	-0.0502366	1	1	nt	A1-4	nt	7080.61	1.06083	0.214189	4.95279	7.31574e-07	5.30541e-06	83.0513	70.0421	42.0091	50.8077	26.748	not-regulated	not-regulated	not regulated	STRA8-bound	STRA8-activated	STRA8-activated.only
Cenpf	1.40968e-38	-0.243349	0.997	0.995	2.56943e-34	L	1.47495e-34	7080.61	1.06083	0.214189	4.95279	7.31574e-07	5.30541e-06	83.0513	70.0421	42.0091	50.8077	26.748	not-regulated	not-regulated	not regulated	STRA8-bound	STRA8-activated	STRA8-activated.only
Cenpf	0.000288554	-0.155982	0.687	0.728	1	pL G1	1	7080.61	1.06083	0.214189	4.95279	7.31574e-07	5.30541e-06	83.0513	70.0421	42.0091	50.8077	26.748	not-regulated	not-regulated	not regulated	STRA8-bound	STRA8-activated	STRA8-activated.only
Cenpf	nt	-0.092396	0.995	0.988	nt	B G2/M	nt	7080.61	1.06083	0.214189	4.95279	7.31574e-07	5.30541e-06	83.0513	70.0421	42.0091	50.8077	26.748	not-regulated	not-regulated	not regulated	STRA8-bound	STRA8-activated	STRA8-activated.only
Cenpf	nt	-0.0976698	0.975	0.971	nt	Undiff	nt	7080.61	1.06083	0.214189	4.95279	7.31574e-07	5.30541e-06	83.0513	70.0421	42.0091	50.8077	26.748	not-regulated	not-regulated	not regulated	STRA8-bound	STRA8-activated	STRA8-activated.only
Cenpf	1.99228e-12	-0.20544	0.981	0.99	3.63132e-08	Z	2.08452e-08	7080.61	1.06083	0.214189	4.95279	7.31574e-07	5.30541e-06	83.0513	70.0421	42.0091	50.8077	26.748	not-regulated	not-regulated	not regulated	STRA8-bound	STRA8-activated	STRA8-activated.only
Cenpf	nt	0.0551038	0.981	0.982	nt	pL lS	nt	7080.61	1.06083	0.214189	4.95279	7.31574e-07	5.30541e-06	83.0513	70.0421	42.0091	50.8077	26.748	not-regulated	not-regulated	not regulated	STRA8-bound	STRA8-activated	STRA8-activated.only
Cenpf	nt	0.0612906	0.939	0.96	nt	pL eS	nt	7080.61	1.06083	0.214189	4.95279	7.31574e-07	5.30541e-06	83.0513	70.0421	42.0091	50.8077	26.748	not-regulated	not-regulated	not regulated	STRA8-bound	STRA8-activated	STRA8-activated.only
Cenpf	nt	-0.0869806	0.994	0.996	nt	In/B	nt	7080.61	1.06083	0.214189	4.95279	7.31574e-07	5.30541e-06	83.0513	70.0421	42.0091	50.8077	26.748	not-regulated	not-regulated	not regulated	STRA8-bound	STRA8-activated	STRA8-activated.only
Cenph	nt	0.0504425	0.814	0.842	nt	Undiff	nt	1884.84	0.849193	0.160175	5.30167	1.1475e-07	9.57888e-07	219.588	207.002	126.407	155.63	105.123	not-regulated	not-regulated	not regulated	unbound	not-regulated	not-STRA8-E2F6-MGA-regulated
Cenph	nt	0.0350156	0.823	0.829	nt	In/B	nt	1884.84	0.849193	0.160175	5.30167	1.1475e-07	9.57888e-07	219.588	207.002	126.407	155.63	105.123	not-regulated	not-regulated	not regulated	unbound	not-regulated	not-STRA8-E2F6-MGA-regulated
Cenph	3.1739e-07	-0.138817	0.582	0.708	0.00578506	L	0.00332085	1884.84	0.849193	0.160175	5.30167	1.1475e-07	9.57888e-07	219.588	207.002	126.407	155.63	105.123	not-regulated	not-regulated	not regulated	unbound	not-regulated	not-STRA8-E2F6-MGA-regulated
Cenph	nt	0.00630094	0.843	0.834	nt	A1-4	nt	1884.84	0.849193	0.160175	5.30167	1.1475e-07	9.57888e-07	219.588	207.002	126.407	155.63	105.123	not-regulated	not-regulated	not regulated	unbound	not-regulated	not-STRA8-E2F6-MGA-regulated
Cenph	nt	-0.0482178	0.66	0.694	nt	pL G1	nt	1884.84	0.849193	0.160175	5.30167	1.1475e-07	9.57888e-07	219.588	207.002	126.407	155.63	105.123	not-regulated	not-regulated	not regulated	unbound	not-regulated	not-STRA8-E2F6-MGA-regulated
Cenph	nt	0.017608	0.806	0.759	nt	B G2/M	nt	1884.84	0.849193	0.160175	5.30167	1.1475e-07	9.57888e-07	219.588	207.002	126.407	155.63	105.123	not-regulated	not-regulated	not regulated	unbound	not-regulated	not-STRA8-E2F6-MGA-regulated
Cenph	2.19574e-13	-0.17429	0.774	0.872	4.00217e-09	pL lS	2.2974e-09	1884.84	0.849193	0.160175	5.30167	1.1475e-07	9.57888e-07	219.588	207.002	126.407	155.63	105.123	not-regulated	not-regulated	not regulated	unbound	not-regulated	not-STRA8-E2F6-MGA-regulated
Cenph	nt	0.0215167	0.56	0.576	nt	Z	nt	1884.84	0.849193	0.160175	5.30167	1.1475e-07	9.57888e-07	219.588	207.002	126.407	155.63	105.123	not-regulated	not-regulated	not regulated	unbound	not-regulated	not-STRA8-E2F6-MGA-regulated
Cenph	7.3186e-05	-0.136092	0.894	0.942	1	pL eS	0.765745	1884.84	0.849193	0.160175	5.30167	1.1475e-07	9.57888e-07	219.588	207.002	126.407	155.63	105.123	not-regulated	not-regulated	not regulated	unbound	not-regulated	not-STRA8-E2F6-MGA-regulated
Cenpi	nt	-0.0092976	0.393	0.416	nt	A1-4	nt	644.56	0.78841	0.153424	5.13878	2.76535e-07	2.17034e-06	21.5579	17.2763	12.6457	12.8191	11.3516	not-regulated	not-regulated	not regulated	unbound	not-regulated	not-STRA8-E2F6-MGA-regulated
Cenpi	nt	0.0106825	0.221	0.251	nt	Z	nt	644.56	0.78841	0.153424	5.13878	2.76535e-07	2.17034e-06	21.5579	17.2763	12.6457	12.8191	11.3516	not-regulated	not-regulated	not regulated	unbound	not-regulated	not-STRA8-E2F6-MGA-regulated
Cenpi	nt	-0.0223722	0.223	0.291	nt	Undiff	nt	644.56	0.78841	0.153424	5.13878	2.76535e-07	2.17034e-06	21.5579	17.2763	12.6457	12.8191	11.3516	not-regulated	not-regulated	not regulated	unbound	not-regulated	not-STRA8-E2F6-MGA-regulated
Cenpi	nt	0.0200657	0.372	0.346	nt	B G2/M	nt	644.56	0.78841	0.153424	5.13878	2.76535e-07	2.17034e-06	21.5579	17.2763	12.6457	12.8191	11.3516	not-regulated	not-regulated	not regulated	unbound	not-regulated	not-STRA8-E2F6-MGA-regulated
Cenpi	nt	0.022909	0.393	0.357	nt	In/B	nt	644.56	0.78841	0.153424	5.13878	2.76535e-07	2.17034e-06	21.5579	17.2763	12.6457	12.8191	11.3516	not-regulated	not-regulated	not regulated	unbound	not-regulated	not-STRA8-E2F6-MGA-regulated
Cenpj	nt	-0.0534182	0.333	0.386	nt	pL G1	nt	1278.25	0.117289	0.125419	0.935179	0.349696	0.491656	25.9485	22.5643	25.3261	24.9715	22.297	not-regulated	not-regulated	not regulated	unbound	not-regulated	not-STRA8-E2F6-MGA-regulated
Cenpj	nt	-0.0426822	0.523	0.581	nt	B G2/M	nt	1278.25	0.117289	0.125419	0.935179	0.349696	0.491656	25.9485	22.5643	25.3261	24.9715	22.297	not-regulated	not-regulated	not regulated	unbound	not-regulated	not-STRA8-E2F6-MGA-regulated
Cenpj	2.42619e-09	-0.105777	0.3	0.446	4.42221e-05	pL lS	2.53852e-05	1278.25	0.117289	0.125419	0.935179	0.349696	0.491656	25.9485	22.5643	25.3261	24.9715	22.297	not-regulated	not-regulated	not regulated	unbound	not-regulated	not-STRA8-E2F6-MGA-regulated
Cenpj	nt	-0.056416	0.71	0.759	nt	Undiff	nt	1278.25	0.117289	0.125419	0.935179	0.349696	0.491656	25.9485	22.5643	25.3261	24.9715	22.297	not-regulated	not-regulated	not regulated	unbound	not-regulated	not-STRA8-E2F6-MGA-regulated
Cenpj	nt	-0.0529409	0.643	0.716	nt	In/B	nt	1278.25	0.117289	0.125419	0.935179	0.349696	0.491656	25.9485	22.5643	25.3261	24.9715	22.297	not-regulated	not-regulated	not regulated	unbound	not-regulated	not-STRA8-E2F6-MGA-regulated
Cenpj	nt	-0.02054	0.4	0.41	nt	pL eS	nt	1278.25	0.117289	0.125419	0.935179	0.349696	0.491656	25.9485	22.5643	25.3261	24.9715	22.297	not-regulated	not-regulated	not regulated	unbound	not-regulated	not-STRA8-E2F6-MGA-regulated
Cenpj	nt	-0.0626763	0.806	0.857	nt	A1-4	nt	1278.25	0.117289	0.125419	0.935179	0.349696	0.491656	25.9485	22.5643	25.3261	24.9715	22.297	not-regulated	not-regulated	not regulated	unbound	not-regulated	not-STRA8-E2F6-MGA-regulated
Cenpj	nt	-0.0634011	0.289	0.391	nt	Z	nt	1278.25	0.117289	0.125419	0.935179	0.349696	0.491656	25.9485	22.5643	25.3261	24.9715	22.297	not-regulated	not-regulated	not regulated	unbound	not-regulated	not-STRA8-E2F6-MGA-regulated
Cenpj	4.04501e-15	-0.145198	0.232	0.422	7.37283e-11	L	4.23229e-11	1278.25	0.117289	0.125419	0.935179	0.349696	0.491656	25.9485	22.5643	25.3261	24.9715	22.297	not-regulated	not-regulated	not regulated	unbound	not-regulated	not-STRA8-E2F6-MGA-regulated
Cenpk	nt	-0.0486755	0.6	0.671	nt	pL lS	nt	502.551	1.25085	0.192493	6.49817	8.13014e-11	1.05857e-09	87.3585	82.5011	45.8024	40.6511	30.7214	not-regulated	not-regulated	not regulated	STRA8-bound	STRA8-activated	STRA8-activated.only
Cenpk	nt	0.0244887	0.738	0.762	nt	A1-4	nt	502.551	1.25085	0.192493	6.49817	8.13014e-11	1.05857e-09	87.3585	82.5011	45.8024	40.6511	30.7214	not-regulated	not-regulated	not regulated	STRA8-bound	STRA8-activated	STRA8-activated.only
Cenpk	nt	0.0215955	0.649	0.646	nt	Undiff	nt	502.551	1.25085	0.192493	6.49817	8.13014e-11	1.05857e-09	87.3585	82.5011	45.8024	40.6511	30.7214	not-regulated	not-regulated	not regulated	STRA8-bound	STRA8-activated	STRA8-activated.only
Cenpk	nt	0.0530462	0.588	0.524	nt	pL G1	nt	502.551	1.25085	0.192493	6.49817	8.13014e-11	1.05857e-09	87.3585	82.5011	45.8024	40.6511	30.7214	not-regulated	not-regulated	not regulated	STRA8-bound	STRA8-activated	STRA8-activated.only
Cenpk	2.42787e-43	-0.325814	0.729	0.906	4.42528e-39	Z	2.54028e-39	502.551	1.25085	0.192493	6.49817	8.13014e-11	1.05857e-09	87.3585	82.5011	45.8024	40.6511	30.7214	not-regulated	not-regulated	not regulated	STRA8-bound	STRA8-activated	STRA8-activated.only
Cenpk	0.00266035	0.102933	0.734	0.685	1	pL eS	1	502.551	1.25085	0.192493	6.49817	8.13014e-11	1.05857e-09	87.3585	82.5011	45.8024	40.6511	30.7214	not-regulated	not-regulated	not regulated	STRA8-bound	STRA8-activated	STRA8-activated.only
Cenpk	nt	-1.90706e-05	0.663	0.669	nt	In/B	nt	502.551	1.25085	0.192493	6.49817	8.13014e-11	1.05857e-09	87.3585	82.5011	45.8024	40.6511	30.7214	not-regulated	not-regulated	not regulated	STRA8-bound	STRA8-activated	STRA8-activated.only
Cenpk	3.85496e-13	0.191106	0.864	0.857	7.02644e-09	L	4.03345e-09	502.551	1.25085	0.192493	6.49817	8.13014e-11	1.05857e-09	87.3585	82.5011	45.8024	40.6511	30.7214	not-regulated	not-regulated	not regulated	STRA8-bound	STRA8-activated	STRA8-activated.only
Cenpk	nt	0.0125108	0.657	0.643	nt	B G2/M	nt	502.551	1.25085	0.192493	6.49817	8.13014e-11	1.05857e-09	87.3585	82.5011	45.8024	40.6511	30.7214	not-regulated	not-regulated	not regulated	STRA8-bound	STRA8-activated	STRA8-activated.only
Cenpl	nt	-0.000233976	0.443	0.459	nt	A1-4	nt	385.615	1.37368	0.178798	7.68286	1.55573e-14	3.24635e-13	22.2193	20.6125	9.21964	9.91013	7.63163	not-regulated	not-regulated	not regulated	unbound	not-regulated	not-STRA8-E2F6-MGA-regulated
Cenpl	4.60757e-28	-0.209503	0.202	0.431	8.39822e-24	Z	4.8209e-24	385.615	1.37368	0.178798	7.68286	1.55573e-14	3.24635e-13	22.2193	20.6125	9.21964	9.91013	7.63163	not-regulated	not-regulated	not regulated	unbound	not-regulated	not-STRA8-E2F6-MGA-regulated
Cenpl	2.66649e-39	-0.296941	0.306	0.621	4.8602e-35	L	2.78994e-35	385.615	1.37368	0.178798	7.68286	1.55573e-14	3.24635e-13	22.2193	20.6125	9.21964	9.91013	7.63163	not-regulated	not-regulated	not regulated	unbound	not-regulated	not-STRA8-E2F6-MGA-regulated
Cenpl	nt	-0.0560356	0.269	0.336	nt	pL lS	nt	385.615	1.37368	0.178798	7.68286	1.55573e-14	3.24635e-13	22.2193	20.6125	9.21964	9.91013	7.63163	not-regulated	not-regulated	not regulated	unbound	not-regulated	not-STRA8-E2F6-MGA-regulated
Cenpl	nt	-0.0115426	0.42	0.446	nt	In/B	nt	385.615	1.37368	0.178798	7.68286	1.55573e-14	3.24635e-13	22.2193	20.6125	9.21964	9.91013	7.63163	not-regulated	not-regulated	not regulated	unbound	not-regulated	not-STRA8-E2F6-MGA-regulated
Cenpl	nt	-0.0148895	0.512	0.518	nt	B G2/M	nt	385.615	1.37368	0.178798	7.68286	1.55573e-14	3.24635e-13	22.2193	20.6125	9.21964	9.91013	7.63163	not-regulated	not-regulated	not regulated	unbound	not-regulated	not-STRA8-E2F6-MGA-regulated
Cenpm	nt	0.0677588	0.538	0.46	nt	B G2/M	nt	372.289	2.68282	0.227913	11.7712	5.49101e-32	4.84822e-30	39.5228	39.0522	4.91126	8.45855	6.89736	not-regulated	not-regulated	not regulated	STRA8-bound	STRA8-activated	STRA8-activated.only
Cenpm	nt	-0.0190308	0.504	0.553	nt	Undiff	nt	372.289	2.68282	0.227913	11.7712	5.49101e-32	4.84822e-30	39.5228	39.0522	4.91126	8.45855	6.89736	not-regulated	not-regulated	not regulated	STRA8-bound	STRA8-activated	STRA8-activated.only
Cenpm	nt	-0.0023696	0.686	0.72	nt	pL lS	nt	372.289	2.68282	0.227913	11.7712	5.49101e-32	4.84822e-30	39.5228	39.0522	4.91126	8.45855	6.89736	not-regulated	not-regulated	not regulated	STRA8-bound	STRA8-activated	STRA8-activated.only
Cenpm	nt	-0.0153652	0.542	0.59	nt	A1-4	nt	372.289	2.68282	0.227913	11.7712	5.49101e-32	4.84822e-30	39.5228	39.0522	4.91126	8.45855	6.89736	not-regulated	not-regulated	not regulated	STRA8-bound	STRA8-activated	STRA8-activated.only
Cenpm	nt	0.0238814	0.694	0.742	nt	L	nt	372.289	2.68282	0.227913	11.7712	5.49101e-32	4.84822e-30	39.5228	39.0522	4.91126	8.45855	6.89736	not-regulated	not-regulated	not regulated	STRA8-bound	STRA8-activated	STRA8-activated.only
Cenpm	nt	0.0219602	0.479	0.459	nt	In/B	nt	372.289	2.68282	0.227913	11.7712	5.49101e-32	4.84822e-30	39.5228	39.0522	4.91126	8.45855	6.89736	not-regulated	not-regulated	not regulated	STRA8-bound	STRA8-activated	STRA8-activated.only
Cenpm	nt	0.0421748	0.268	0.227	nt	pL G1	nt	372.289	2.68282	0.227913	11.7712	5.49101e-32	4.84822e-30	39.5228	39.0522	4.91126	8.45855	6.89736	not-regulated	not-regulated	not regulated	STRA8-bound	STRA8-activated	STRA8-activated.only
Cenpm	nt	0.0937452	0.59	0.498	nt	pL eS	nt	372.289	2.68282	0.227913	11.7712	5.49101e-32	4.84822e-30	39.5228	39.0522	4.91126	8.45855	6.89736	not-regulated	not-regulated	not regulated	STRA8-bound	STRA8-activated	STRA8-activated.only
Cenpm	8.34359e-45	-0.356224	0.499	0.792	1.52079e-40	Z	8.7299e-41	372.289	2.68282	0.227913	11.7712	5.49101e-32	4.84822e-30	39.5228	39.0522	4.91126	8.45855	6.89736	not-regulated	not-regulated	not regulated	STRA8-bound	STRA8-activated	STRA8-activated.only
Cenpn	nt	-9.36359e-06	0.404	0.43	nt	Undiff	nt	760.47	0.0797374	0.137981	0.577887	0.56334	0.687068	30.4605	31.2948	31.5906	34.8228	29.1443	E2F6-activated	not-regulated	E2F6-only-activated	unbound	not-regulated	not-STRA8-E2F6-MGA-regulated
Cenpn	nt	-0.0191381	0.456	0.501	nt	In/B	nt	760.47	0.0797374	0.137981	0.577887	0.56334	0.687068	30.4605	31.2948	31.5906	34.8228	29.1443	E2F6-activated	not-regulated	E2F6-only-activated	unbound	not-regulated	not-STRA8-E2F6-MGA-regulated
Cenpn	nt	-0.0503135	0.397	0.518	nt	L	nt	760.47	0.0797374	0.137981	0.577887	0.56334	0.687068	30.4605	31.2948	31.5906	34.8228	29.1443	E2F6-activated	not-regulated	E2F6-only-activated	unbound	not-regulated	not-STRA8-E2F6-MGA-regulated
Cenpn	2.61753e-07	-0.110771	0.536	0.669	0.00477097	Z	0.00273872	760.47	0.0797374	0.137981	0.577887	0.56334	0.687068	30.4605	31.2948	31.5906	34.8228	29.1443	E2F6-activated	not-regulated	E2F6-only-activated	unbound	not-regulated	not-STRA8-E2F6-MGA-regulated
Cenpn	nt	-0.0643877	0.242	0.339	nt	pL lS	nt	760.47	0.0797374	0.137981	0.577887	0.56334	0.687068	30.4605	31.2948	31.5906	34.8228	29.1443	E2F6-activated	not-regulated	E2F6-only-activated	unbound	not-regulated	not-STRA8-E2F6-MGA-regulated
Cenpn	nt	0.0285966	0.501	0.48	nt	B G2/M	nt	760.47	0.0797374	0.137981	0.577887	0.56334	0.687068	30.4605	31.2948	31.5906	34.8228	29.1443	E2F6-activated	not-regulated	E2F6-only-activated	unbound	not-regulated	not-STRA8-E2F6-MGA-regulated
Cenpn	nt	0.00879292	0.587	0.605	nt	A1-4	nt	760.47	0.0797374	0.137981	0.577887	0.56334	0.687068	30.4605	31.2948	31.5906	34.8228	29.1443	E2F6-activated	not-regulated	E2F6-only-activated	unbound	not-regulated	not-STRA8-E2F6-MGA-regulated
Cenpo	nt	-0.00773685	0.341	0.354	nt	Undiff	nt	622.685	0.8004	0.136922	5.84565	5.04585e-09	5.21454e-08	25.0528	23.6424	15.4228	15.2132	15.4098	not-regulated	not-regulated	not regulated	unbound	not-regulated	not-STRA8-E2F6-MGA-regulated
Cenpo	nt	-0.0151252	0.296	0.349	nt	A1-4	nt	622.685	0.8004	0.136922	5.84565	5.04585e-09	5.21454e-08	25.0528	23.6424	15.4228	15.2132	15.4098	not-regulated	not-regulated	not regulated	unbound	not-regulated	not-STRA8-E2F6-MGA-regulated
Cenpo	nt	0.051026	0.276	0.215	nt	pL eS	nt	622.685	0.8004	0.136922	5.84565	5.04585e-09	5.21454e-08	25.0528	23.6424	15.4228	15.2132	15.4098	not-regulated	not-regulated	not regulated	unbound	not-regulated	not-STRA8-E2F6-MGA-regulated
Cenpp	nt	0.0417577	0.692	0.637	nt	B G2/M	nt	737.117	0.600559	0.202036	2.97253	0.00295354	0.0096809	93.1275	82.5955	70.3827	72.6374	46.1119	not-regulated	not-regulated	not regulated	unbound	not-regulated	not-STRA8-E2F6-MGA-regulated
Cenpp	nt	-0.0655764	0.455	0.607	nt	L	nt	737.117	0.600559	0.202036	2.97253	0.00295354	0.0096809	93.1275	82.5955	70.3827	72.6374	46.1119	not-regulated	not-regulated	not regulated	unbound	not-regulated	not-STRA8-E2F6-MGA-regulated
Cenpp	nt	-0.0585491	0.554	0.618	nt	pL eS	nt	737.117	0.600559	0.202036	2.97253	0.00295354	0.0096809	93.1275	82.5955	70.3827	72.6374	46.1119	not-regulated	not-regulated	not regulated	unbound	not-regulated	not-STRA8-E2F6-MGA-regulated
Cenpp	nt	-0.0918625	0.514	0.615	nt	pL lS	nt	737.117	0.600559	0.202036	2.97253	0.00295354	0.0096809	93.1275	82.5955	70.3827	72.6374	46.1119	not-regulated	not-regulated	not regulated	unbound	not-regulated	not-STRA8-E2F6-MGA-regulated
Cenpp	2.66165e-74	0.537087	0.881	0.771	4.85139e-70	Z	2.78488e-70	737.117	0.600559	0.202036	2.97253	0.00295354	0.0096809	93.1275	82.5955	70.3827	72.6374	46.1119	not-regulated	not-regulated	not regulated	unbound	not-regulated	not-STRA8-E2F6-MGA-regulated
Cenpp	nt	-0.04267	0.355	0.369	nt	pL G1	nt	737.117	0.600559	0.202036	2.97253	0.00295354	0.0096809	93.1275	82.5955	70.3827	72.6374	46.1119	not-regulated	not-regulated	not regulated	unbound	not-regulated	not-STRA8-E2F6-MGA-regulated
Cenpp	nt	-0.0279923	0.76	0.784	nt	Undiff	nt	737.117	0.600559	0.202036	2.97253	0.00295354	0.0096809	93.1275	82.5955	70.3827	72.6374	46.1119	not-regulated	not-regulated	not regulated	unbound	not-regulated	not-STRA8-E2F6-MGA-regulated
Cenpp	nt	-0.00483854	0.632	0.648	nt	In/B	nt	737.117	0.600559	0.202036	2.97253	0.00295354	0.0096809	93.1275	82.5955	70.3827	72.6374	46.1119	not-regulated	not-regulated	not regulated	unbound	not-regulated	not-STRA8-E2F6-MGA-regulated
Cenpp	nt	-0.0185652	0.787	0.807	nt	A1-4	nt	737.117	0.600559	0.202036	2.97253	0.00295354	0.0096809	93.1275	82.5955	70.3827	72.6374	46.1119	not-regulated	not-regulated	not regulated	unbound	not-regulated	not-STRA8-E2F6-MGA-regulated
Cenpq	nt	-0.0193166	0.888	0.917	nt	Z	nt	1736.42	0.870689	0.113546	7.66817	1.74473e-14	3.62467e-13	103.984	106.663	65.0651	64.7285	59.111	E2F6-repressed	not-regulated	E2F6-only-repressed	unbound	not-regulated	E2F6.or.MGA.repressed.only
Cenpq	nt	0.0280953	0.763	0.762	nt	A1-4	nt	1736.42	0.870689	0.113546	7.66817	1.74473e-14	3.62467e-13	103.984	106.663	65.0651	64.7285	59.111	E2F6-repressed	not-regulated	E2F6-only-repressed	unbound	not-regulated	E2F6.or.MGA.repressed.only
Cenpq	3.94225e-114	0.614241	0.928	0.751	7.18555e-110	L	4.12478e-110	1736.42	0.870689	0.113546	7.66817	1.74473e-14	3.62467e-13	103.984	106.663	65.0651	64.7285	59.111	E2F6-repressed	not-regulated	E2F6-only-repressed	unbound	not-regulated	E2F6.or.MGA.repressed.only
Cenpq	7.46084e-08	0.222749	0.754	0.679	0.00135989	pL eS	0.000780627	1736.42	0.870689	0.113546	7.66817	1.74473e-14	3.62467e-13	103.984	106.663	65.0651	64.7285	59.111	E2F6-repressed	not-regulated	E2F6-only-repressed	unbound	not-regulated	E2F6.or.MGA.repressed.only
Cenpq	nt	0.0621289	0.708	0.629	nt	B G2/M	nt	1736.42	0.870689	0.113546	7.66817	1.74473e-14	3.62467e-13	103.984	106.663	65.0651	64.7285	59.111	E2F6-repressed	not-regulated	E2F6-only-repressed	unbound	not-regulated	E2F6.or.MGA.repressed.only
Cenpq	nt	0.0499225	0.767	0.739	nt	In/B	nt	1736.42	0.870689	0.113546	7.66817	1.74473e-14	3.62467e-13	103.984	106.663	65.0651	64.7285	59.111	E2F6-repressed	not-regulated	E2F6-only-repressed	unbound	not-regulated	E2F6.or.MGA.repressed.only
Cenpq	nt	0.0262657	0.598	0.553	nt	pL G1	nt	1736.42	0.870689	0.113546	7.66817	1.74473e-14	3.62467e-13	103.984	106.663	65.0651	64.7285	59.111	E2F6-repressed	not-regulated	E2F6-only-repressed	unbound	not-regulated	E2F6.or.MGA.repressed.only
Cenpq	5.86059e-50	0.375984	0.772	0.576	1.06821e-45	pL lS	6.13193e-46	1736.42	0.870689	0.113546	7.66817	1.74473e-14	3.62467e-13	103.984	106.663	65.0651	64.7285	59.111	E2F6-repressed	not-regulated	E2F6-only-repressed	unbound	not-regulated	E2F6.or.MGA.repressed.only
Cenpq	nt	0.0207599	0.852	0.818	nt	Undiff	nt	1736.42	0.870689	0.113546	7.66817	1.74473e-14	3.62467e-13	103.984	106.663	65.0651	64.7285	59.111	E2F6-repressed	not-regulated	E2F6-only-repressed	unbound	not-regulated	E2F6.or.MGA.repressed.only
Cenpt	nt	-0.0867841	0.208	0.301	nt	pL eS	nt	1071.38	-0.770233	0.138102	-5.57729	2.44288e-08	2.26151e-07	25.4798	21.5825	42.3941	43.5268	47.1731	not-regulated	not-regulated	not regulated	unbound	not-regulated	not-STRA8-E2F6-MGA-regulated
Cenpt	nt	-0.028746	0.496	0.524	nt	B G2/M	nt	1071.38	-0.770233	0.138102	-5.57729	2.44288e-08	2.26151e-07	25.4798	21.5825	42.3941	43.5268	47.1731	not-regulated	not-regulated	not regulated	unbound	not-regulated	not-STRA8-E2F6-MGA-regulated
Cenpt	nt	-0.00766484	0.288	0.292	nt	pL G1	nt	1071.38	-0.770233	0.138102	-5.57729	2.44288e-08	2.26151e-07	25.4798	21.5825	42.3941	43.5268	47.1731	not-regulated	not-regulated	not regulated	unbound	not-regulated	not-STRA8-E2F6-MGA-regulated
Cenpt	nt	-0.0234212	0.548	0.598	nt	A1-4	nt	1071.38	-0.770233	0.138102	-5.57729	2.44288e-08	2.26151e-07	25.4798	21.5825	42.3941	43.5268	47.1731	not-regulated	not-regulated	not regulated	unbound	not-regulated	not-STRA8-E2F6-MGA-regulated
Cenpt	nt	-0.00966063	0.518	0.554	nt	In/B	nt	1071.38	-0.770233	0.138102	-5.57729	2.44288e-08	2.26151e-07	25.4798	21.5825	42.3941	43.5268	47.1731	not-regulated	not-regulated	not regulated	unbound	not-regulated	not-STRA8-E2F6-MGA-regulated
Cenpt	nt	0.00263212	0.499	0.539	nt	Undiff	nt	1071.38	-0.770233	0.138102	-5.57729	2.44288e-08	2.26151e-07	25.4798	21.5825	42.3941	43.5268	47.1731	not-regulated	not-regulated	not regulated	unbound	not-regulated	not-STRA8-E2F6-MGA-regulated
Cenpu	nt	-0.0336487	0.207	0.253	nt	pL G1	nt	527.363	0.478581	0.161293	2.96715	0.00300576	0.00982243	38.4076	58.0837	31.6114	31.4259	21.6611	not-regulated	not-regulated	not regulated	unbound	not-regulated	not-STRA8-E2F6-MGA-regulated
Cenpu	nt	0.00488113	0.652	0.655	nt	In/B	nt	527.363	0.478581	0.161293	2.96715	0.00300576	0.00982243	38.4076	58.0837	31.6114	31.4259	21.6611	not-regulated	not-regulated	not regulated	unbound	not-regulated	not-STRA8-E2F6-MGA-regulated
Cenpu	nt	-0.0306851	0.384	0.443	nt	Undiff	nt	527.363	0.478581	0.161293	2.96715	0.00300576	0.00982243	38.4076	58.0837	31.6114	31.4259	21.6611	not-regulated	not-regulated	not regulated	unbound	not-regulated	not-STRA8-E2F6-MGA-regulated
Cenpu	nt	-0.0214665	0.322	0.341	nt	pL eS	nt	527.363	0.478581	0.161293	2.96715	0.00300576	0.00982243	38.4076	58.0837	31.6114	31.4259	21.6611	not-regulated	not-regulated	not regulated	unbound	not-regulated	not-STRA8-E2F6-MGA-regulated
Cenpu	nt	0.0109856	0.57	0.572	nt	A1-4	nt	527.363	0.478581	0.161293	2.96715	0.00300576	0.00982243	38.4076	58.0837	31.6114	31.4259	21.6611	not-regulated	not-regulated	not regulated	unbound	not-regulated	not-STRA8-E2F6-MGA-regulated
Cenpu	nt	-0.0730864	0.165	0.258	nt	Z	nt	527.363	0.478581	0.161293	2.96715	0.00300576	0.00982243	38.4076	58.0837	31.6114	31.4259	21.6611	not-regulated	not-regulated	not regulated	unbound	not-regulated	not-STRA8-E2F6-MGA-regulated
Cenpu	nt	-0.0108324	0.446	0.46	nt	B G2/M	nt	527.363	0.478581	0.161293	2.96715	0.00300576	0.00982243	38.4076	58.0837	31.6114	31.4259	21.6611	not-regulated	not-regulated	not regulated	unbound	not-regulated	not-STRA8-E2F6-MGA-regulated
Cenpv	nt	0.0950044	0.779	0.723	nt	pL G1	nt	938.875	-0.248919	0.160435	-1.55153	0.120775	0.219361	62.521	59.0047	72.7934	72.93	90.2072	E2F6-repressed	not-regulated	E2F6-only-repressed	unbound	not-regulated	E2F6.or.MGA.repressed.only
Cenpv	nt	0.0229374	0.947	0.949	nt	A1-4	nt	938.875	-0.248919	0.160435	-1.55153	0.120775	0.219361	62.521	59.0047	72.7934	72.93	90.2072	E2F6-repressed	not-regulated	E2F6-only-repressed	unbound	not-regulated	E2F6.or.MGA.repressed.only
Cenpv	nt	0.0872348	0.785	0.729	nt	pL eS	nt	938.875	-0.248919	0.160435	-1.55153	0.120775	0.219361	62.521	59.0047	72.7934	72.93	90.2072	E2F6-repressed	not-regulated	E2F6-only-repressed	unbound	not-regulated	E2F6.or.MGA.repressed.only
Cenpv	nt	0.0322028	0.941	0.948	nt	Undiff	nt	938.875	-0.248919	0.160435	-1.55153	0.120775	0.219361	62.521	59.0047	72.7934	72.93	90.2072	E2F6-repressed	not-regulated	E2F6-only-repressed	unbound	not-regulated	E2F6.or.MGA.repressed.only
Cenpv	nt	-0.0485465	0.673	0.737	nt	pL lS	nt	938.875	-0.248919	0.160435	-1.55153	0.120775	0.219361	62.521	59.0047	72.7934	72.93	90.2072	E2F6-repressed	not-regulated	E2F6-only-repressed	unbound	not-regulated	E2F6.or.MGA.repressed.only
Cenpv	1.36586e-06	0.113021	0.857	0.761	0.0248955	B G2/M	0.0142909	938.875	-0.248919	0.160435	-1.55153	0.120775	0.219361	62.521	59.0047	72.7934	72.93	90.2072	E2F6-repressed	not-regulated	E2F6-only-repressed	unbound	not-regulated	E2F6.or.MGA.repressed.only
Cenpv	1.47458e-14	0.19725	0.643	0.528	2.68771e-10	Z	1.54285e-10	938.875	-0.248919	0.160435	-1.55153	0.120775	0.219361	62.521	59.0047	72.7934	72.93	90.2072	E2F6-repressed	not-regulated	E2F6-only-repressed	unbound	not-regulated	E2F6.or.MGA.repressed.only
Cenpv	nt	0.0428741	0.765	0.754	nt	In/B	nt	938.875	-0.248919	0.160435	-1.55153	0.120775	0.219361	62.521	59.0047	72.7934	72.93	90.2072	E2F6-repressed	not-regulated	E2F6-only-repressed	unbound	not-regulated	E2F6.or.MGA.repressed.only
Cenpv	2.32843e-08	-0.131161	0.646	0.786	0.000424404	L	0.000243624	938.875	-0.248919	0.160435	-1.55153	0.120775	0.219361	62.521	59.0047	72.7934	72.93	90.2072	E2F6-repressed	not-regulated	E2F6-only-repressed	unbound	not-regulated	E2F6.or.MGA.repressed.only
Cenpw	nt	0.0211901	0.809	0.771	nt	B G2/M	nt	207.847	0.805627	0.203326	3.96224	7.42503e-05	0.000363456	16.3387	15.4228	9.56499	10.8875	10.7424	not-regulated	not-regulated	not regulated	STRA8-bound	STRA8-activated	STRA8-activated.only
Cenpw	2.64276e-30	0.267757	0.763	0.628	4.81696e-26	pL lS	2.76512e-26	207.847	0.805627	0.203326	3.96224	7.42503e-05	0.000363456	16.3387	15.4228	9.56499	10.8875	10.7424	not-regulated	not-regulated	not regulated	STRA8-bound	STRA8-activated	STRA8-activated.only
Cenpw	nt	0.0715473	0.689	0.61	nt	pL G1	nt	207.847	0.805627	0.203326	3.96224	7.42503e-05	0.000363456	16.3387	15.4228	9.56499	10.8875	10.7424	not-regulated	not-regulated	not regulated	STRA8-bound	STRA8-activated	STRA8-activated.only
Cenpw	nt	0.00739501	0.909	0.918	nt	In/B	nt	207.847	0.805627	0.203326	3.96224	7.42503e-05	0.000363456	16.3387	15.4228	9.56499	10.8875	10.7424	not-regulated	not-regulated	not regulated	STRA8-bound	STRA8-activated	STRA8-activated.only
Cenpw	nt	-0.0186582	0.921	0.943	nt	Z	nt	207.847	0.805627	0.203326	3.96224	7.42503e-05	0.000363456	16.3387	15.4228	9.56499	10.8875	10.7424	not-regulated	not-regulated	not regulated	STRA8-bound	STRA8-activated	STRA8-activated.only
Cenpw	nt	0.0832883	0.986	0.974	nt	A1-4	nt	207.847	0.805627	0.203326	3.96224	7.42503e-05	0.000363456	16.3387	15.4228	9.56499	10.8875	10.7424	not-regulated	not-regulated	not regulated	STRA8-bound	STRA8-activated	STRA8-activated.only
Cenpw	8.7275e-31	0.312555	0.928	0.876	1.59076e-26	L	9.13158e-27	207.847	0.805627	0.203326	3.96224	7.42503e-05	0.000363456	16.3387	15.4228	9.56499	10.8875	10.7424	not-regulated	not-regulated	not regulated	STRA8-bound	STRA8-activated	STRA8-activated.only
Cenpw	nt	0.0360538	0.951	0.952	nt	Undiff	nt	207.847	0.805627	0.203326	3.96224	7.42503e-05	0.000363456	16.3387	15.4228	9.56499	10.8875	10.7424	not-regulated	not-regulated	not regulated	STRA8-bound	STRA8-activated	STRA8-activated.only
Cenpw	1.52959e-06	0.161827	0.805	0.731	0.0278798	pL eS	0.0160041	207.847	0.805627	0.203326	3.96224	7.42503e-05	0.000363456	16.3387	15.4228	9.56499	10.8875	10.7424	not-regulated	not-regulated	not regulated	STRA8-bound	STRA8-activated	STRA8-activated.only
Cenpx	nt	-3.61523e-05	0.685	0.664	nt	B G2/M	nt	658.744	0.715647	0.168812	4.23932	2.242e-05	0.00012324	74.6269	82.8913	47.8101	64.9026	61.7186	not-regulated	not-regulated	not regulated	unbound	not-regulated	not-STRA8-E2F6-MGA-regulated
Cenpx	nt	0.0421764	0.674	0.655	nt	pL G1	nt	658.744	0.715647	0.168812	4.23932	2.242e-05	0.00012324	74.6269	82.8913	47.8101	64.9026	61.7186	not-regulated	not-regulated	not regulated	unbound	not-regulated	not-STRA8-E2F6-MGA-regulated
Cenpx	nt	0.0794839	0.593	0.657	nt	L	nt	658.744	0.715647	0.168812	4.23932	2.242e-05	0.00012324	74.6269	82.8913	47.8101	64.9026	61.7186	not-regulated	not-regulated	not regulated	unbound	not-regulated	not-STRA8-E2F6-MGA-regulated
Cenpx	3.51611e-30	-0.20508	0.135	0.355	6.40882e-26	Z	3.67891e-26	658.744	0.715647	0.168812	4.23932	2.242e-05	0.00012324	74.6269	82.8913	47.8101	64.9026	61.7186	not-regulated	not-regulated	not regulated	unbound	not-regulated	not-STRA8-E2F6-MGA-regulated
Cenpx	nt	0.0506904	0.797	0.774	nt	In/B	nt	658.744	0.715647	0.168812	4.23932	2.242e-05	0.00012324	74.6269	82.8913	47.8101	64.9026	61.7186	not-regulated	not-regulated	not regulated	unbound	not-regulated	not-STRA8-E2F6-MGA-regulated
Cenpx	nt	0.00357773	0.839	0.864	nt	A1-4	nt	658.744	0.715647	0.168812	4.23932	2.242e-05	0.00012324	74.6269	82.8913	47.8101	64.9026	61.7186	not-regulated	not-regulated	not regulated	unbound	not-regulated	not-STRA8-E2F6-MGA-regulated
Cenpx	nt	0.0853992	0.814	0.829	nt	pL lS	nt	658.744	0.715647	0.168812	4.23932	2.242e-05	0.00012324	74.6269	82.8913	47.8101	64.9026	61.7186	not-regulated	not-regulated	not regulated	unbound	not-regulated	not-STRA8-E2F6-MGA-regulated
Cenpx	nt	0.0954001	0.858	0.795	nt	pL eS	nt	658.744	0.715647	0.168812	4.23932	2.242e-05	0.00012324	74.6269	82.8913	47.8101	64.9026	61.7186	not-regulated	not-regulated	not regulated	unbound	not-regulated	not-STRA8-E2F6-MGA-regulated
Cenpx	nt	-0.0236512	0.675	0.717	nt	Undiff	nt	658.744	0.715647	0.168812	4.23932	2.242e-05	0.00012324	74.6269	82.8913	47.8101	64.9026	61.7186	not-regulated	not-regulated	not regulated	unbound	not-regulated	not-STRA8-E2F6-MGA-regulated
Cep104	nt	0.00798503	0.377	0.373	nt	Undiff	nt	1000.18	0.0811802	0.145199	0.559095	0.576097	0.698466	11.6441	11.421	11.2902	13.9043	10.8752	not-regulated	not-regulated	not regulated	STRA8-bound	not-regulated	not-STRA8-E2F6-MGA-regulated
Cep104	nt	-0.0384429	0.187	0.257	nt	L	nt	1000.18	0.0811802	0.145199	0.559095	0.576097	0.698466	11.6441	11.421	11.2902	13.9043	10.8752	not-regulated	not-regulated	not regulated	STRA8-bound	not-regulated	not-STRA8-E2F6-MGA-regulated
Cep104	nt	0.0826916	0.426	0.362	nt	Z	nt	1000.18	0.0811802	0.145199	0.559095	0.576097	0.698466	11.6441	11.421	11.2902	13.9043	10.8752	not-regulated	not-regulated	not regulated	STRA8-bound	not-regulated	not-STRA8-E2F6-MGA-regulated
Cep112	nt	-0.0468823	0.532	0.633	nt	L	nt	1158.42	0.513982	0.12628	4.07017	4.69781e-05	0.000241419	43.5974	41.331	31.458	34.0226	29.6872	not-regulated	not-regulated	not regulated	STRA8-bound	STRA8-activated	STRA8-activated.only
Cep112	nt	0.0131672	0.321	0.307	nt	B G2/M	nt	1158.42	0.513982	0.12628	4.07017	4.69781e-05	0.000241419	43.5974	41.331	31.458	34.0226	29.6872	not-regulated	not-regulated	not regulated	STRA8-bound	STRA8-activated	STRA8-activated.only
Cep112	5.10785e-09	-0.145469	0.619	0.757	9.31009e-05	Z	5.34435e-05	1158.42	0.513982	0.12628	4.07017	4.69781e-05	0.000241419	43.5974	41.331	31.458	34.0226	29.6872	not-regulated	not-regulated	not regulated	STRA8-bound	STRA8-activated	STRA8-activated.only
Cep112	nt	0.0662715	0.501	0.468	nt	pL eS	nt	1158.42	0.513982	0.12628	4.07017	4.69781e-05	0.000241419	43.5974	41.331	31.458	34.0226	29.6872	not-regulated	not-regulated	not regulated	STRA8-bound	STRA8-activated	STRA8-activated.only
Cep112	nt	-0.00406845	0.258	0.278	nt	Undiff	nt	1158.42	0.513982	0.12628	4.07017	4.69781e-05	0.000241419	43.5974	41.331	31.458	34.0226	29.6872	not-regulated	not-regulated	not regulated	STRA8-bound	STRA8-activated	STRA8-activated.only
Cep112	nt	0.00340005	0.33	0.336	nt	In/B	nt	1158.42	0.513982	0.12628	4.07017	4.69781e-05	0.000241419	43.5974	41.331	31.458	34.0226	29.6872	not-regulated	not-regulated	not regulated	STRA8-bound	STRA8-activated	STRA8-activated.only
Cep112	nt	-0.0365067	0.289	0.325	nt	pL G1	nt	1158.42	0.513982	0.12628	4.07017	4.69781e-05	0.000241419	43.5974	41.331	31.458	34.0226	29.6872	not-regulated	not-regulated	not regulated	STRA8-bound	STRA8-activated	STRA8-activated.only
Cep112	nt	-0.00286253	0.341	0.343	nt	A1-4	nt	1158.42	0.513982	0.12628	4.07017	4.69781e-05	0.000241419	43.5974	41.331	31.458	34.0226	29.6872	not-regulated	not-regulated	not regulated	STRA8-bound	STRA8-activated	STRA8-activated.only
Cep112	nt	-0.0155491	0.487	0.543	nt	pL lS	nt	1158.42	0.513982	0.12628	4.07017	4.69781e-05	0.000241419	43.5974	41.331	31.458	34.0226	29.6872	not-regulated	not-regulated	not regulated	STRA8-bound	STRA8-activated	STRA8-activated.only
Cep120	nt	0.0127682	0.35	0.324	nt	B G2/M	nt	2109.9	-0.155711	0.117791	-1.32193	0.186192	0.307246	30.7929	31.0269	40.344	36.3602	36.2086	not-regulated	not-regulated	not regulated	unbound	not-regulated	not-STRA8-E2F6-MGA-regulated
Cep120	nt	-0.00448379	0.283	0.301	nt	In/B	nt	2109.9	-0.155711	0.117791	-1.32193	0.186192	0.307246	30.7929	31.0269	40.344	36.3602	36.2086	not-regulated	not-regulated	not regulated	unbound	not-regulated	not-STRA8-E2F6-MGA-regulated
Cep120	nt	0.0266316	0.275	0.275	nt	Z	nt	2109.9	-0.155711	0.117791	-1.32193	0.186192	0.307246	30.7929	31.0269	40.344	36.3602	36.2086	not-regulated	not-regulated	not regulated	unbound	not-regulated	not-STRA8-E2F6-MGA-regulated
Cep120	nt	-0.015588	0.418	0.467	nt	A1-4	nt	2109.9	-0.155711	0.117791	-1.32193	0.186192	0.307246	30.7929	31.0269	40.344	36.3602	36.2086	not-regulated	not-regulated	not regulated	unbound	not-regulated	not-STRA8-E2F6-MGA-regulated
Cep120	nt	0.0230574	0.385	0.367	nt	Undiff	nt	2109.9	-0.155711	0.117791	-1.32193	0.186192	0.307246	30.7929	31.0269	40.344	36.3602	36.2086	not-regulated	not-regulated	not regulated	unbound	not-regulated	not-STRA8-E2F6-MGA-regulated
Cep126	nt	0.0309591	0.393	0.359	nt	B G2/M	nt	925.009	0.748068	0.191458	3.90722	9.33628e-05	0.00044619	31.3163	25.2556	22.5537	16.8467	15.7045	not-regulated	not-regulated	not regulated	STRA8-bound	STRA8-activated	STRA8-activated.only
Cep126	nt	0.047954	0.491	0.435	nt	pL G1	nt	925.009	0.748068	0.191458	3.90722	9.33628e-05	0.00044619	31.3163	25.2556	22.5537	16.8467	15.7045	not-regulated	not-regulated	not regulated	STRA8-bound	STRA8-activated	STRA8-activated.only
Cep126	nt	0.0139851	0.809	0.82	nt	Z	nt	925.009	0.748068	0.191458	3.90722	9.33628e-05	0.00044619	31.3163	25.2556	22.5537	16.8467	15.7045	not-regulated	not-regulated	not regulated	STRA8-bound	STRA8-activated	STRA8-activated.only
Cep126	nt	0.0562505	0.496	0.488	nt	pL eS	nt	925.009	0.748068	0.191458	3.90722	9.33628e-05	0.00044619	31.3163	25.2556	22.5537	16.8467	15.7045	not-regulated	not-regulated	not regulated	STRA8-bound	STRA8-activated	STRA8-activated.only
Cep126	nt	0.00657544	0.68	0.746	nt	L	nt	925.009	0.748068	0.191458	3.90722	9.33628e-05	0.00044619	31.3163	25.2556	22.5537	16.8467	15.7045	not-regulated	not-regulated	not regulated	STRA8-bound	STRA8-activated	STRA8-activated.only
Cep126	nt	0.010208	0.403	0.395	nt	In/B	nt	925.009	0.748068	0.191458	3.90722	9.33628e-05	0.00044619	31.3163	25.2556	22.5537	16.8467	15.7045	not-regulated	not-regulated	not regulated	STRA8-bound	STRA8-activated	STRA8-activated.only
Cep126	nt	-0.0322265	0.455	0.53	nt	pL lS	nt	925.009	0.748068	0.191458	3.90722	9.33628e-05	0.00044619	31.3163	25.2556	22.5537	16.8467	15.7045	not-regulated	not-regulated	not regulated	STRA8-bound	STRA8-activated	STRA8-activated.only
Cep126	nt	0.0150747	0.34	0.309	nt	Undiff	nt	925.009	0.748068	0.191458	3.90722	9.33628e-05	0.00044619	31.3163	25.2556	22.5537	16.8467	15.7045	not-regulated	not-regulated	not regulated	STRA8-bound	STRA8-activated	STRA8-activated.only
Cep126	nt	0.00585778	0.345	0.347	nt	A1-4	nt	925.009	0.748068	0.191458	3.90722	9.33628e-05	0.00044619	31.3163	25.2556	22.5537	16.8467	15.7045	not-regulated	not-regulated	not regulated	STRA8-bound	STRA8-activated	STRA8-activated.only
Cep128	nt	-0.0135077	0.323	0.354	nt	A1-4	nt	601.768	-0.0221261	0.16818	-0.131562	0.895331	0.932631	9.62451	8.80085	9.92771	11.9159	8.73519	not-regulated	not-regulated	not regulated	unbound	not-regulated	not-STRA8-E2F6-MGA-regulated
Cep128	nt	-0.0163862	0.255	0.283	nt	In/B	nt	601.768	-0.0221261	0.16818	-0.131562	0.895331	0.932631	9.62451	8.80085	9.92771	11.9159	8.73519	not-regulated	not-regulated	not regulated	unbound	not-regulated	not-STRA8-E2F6-MGA-regulated
Cep131	nt	-0.0134461	0.296	0.347	nt	A1-4	nt	1316.47	-0.272328	0.140982	-1.93165	0.0534026	0.114479	21.7272	20.1833	25.3056	31.6428	25.5057	not-regulated	not-regulated	not regulated	unbound	not-regulated	not-STRA8-E2F6-MGA-regulated
Cep135	nt	-0.0635891	0.547	0.608	nt	B G2/M	nt	828.818	0.274308	0.176964	1.55008	0.121121	0.219792	15.019	11.9075	14.2058	11.9297	10.2964	not-regulated	not-regulated	not regulated	STRA8-bound	not-regulated	not-STRA8-E2F6-MGA-regulated
Cep135	nt	-0.0852114	0.241	0.335	nt	pL eS	nt	828.818	0.274308	0.176964	1.55008	0.121121	0.219792	15.019	11.9075	14.2058	11.9297	10.2964	not-regulated	not-regulated	not regulated	STRA8-bound	not-regulated	not-STRA8-E2F6-MGA-regulated
Cep135	1.44596e-27	-0.223537	0.183	0.427	2.63555e-23	L	1.51291e-23	828.818	0.274308	0.176964	1.55008	0.121121	0.219792	15.019	11.9075	14.2058	11.9297	10.2964	not-regulated	not-regulated	not regulated	STRA8-bound	not-regulated	not-STRA8-E2F6-MGA-regulated
Cep135	nt	0.00688703	0.256	0.247	nt	Undiff	nt	828.818	0.274308	0.176964	1.55008	0.121121	0.219792	15.019	11.9075	14.2058	11.9297	10.2964	not-regulated	not-regulated	not regulated	STRA8-bound	not-regulated	not-STRA8-E2F6-MGA-regulated
Cep135	nt	-0.0582804	0.429	0.498	nt	In/B	nt	828.818	0.274308	0.176964	1.55008	0.121121	0.219792	15.019	11.9075	14.2058	11.9297	10.2964	not-regulated	not-regulated	not regulated	STRA8-bound	not-regulated	not-STRA8-E2F6-MGA-regulated
Cep135	nt	-0.0112053	0.34	0.386	nt	A1-4	nt	828.818	0.274308	0.176964	1.55008	0.121121	0.219792	15.019	11.9075	14.2058	11.9297	10.2964	not-regulated	not-regulated	not regulated	STRA8-bound	not-regulated	not-STRA8-E2F6-MGA-regulated
Cep135	nt	-0.057623	0.318	0.362	nt	pL G1	nt	828.818	0.274308	0.176964	1.55008	0.121121	0.219792	15.019	11.9075	14.2058	11.9297	10.2964	not-regulated	not-regulated	not regulated	STRA8-bound	not-regulated	not-STRA8-E2F6-MGA-regulated
Cep135	9.50087e-16	-0.160681	0.233	0.404	1.73172e-11	pL lS	9.94076e-12	828.818	0.274308	0.176964	1.55008	0.121121	0.219792	15.019	11.9075	14.2058	11.9297	10.2964	not-regulated	not-regulated	not regulated	STRA8-bound	not-regulated	not-STRA8-E2F6-MGA-regulated
Cep135	nt	-0.0772645	0.272	0.37	nt	Z	nt	828.818	0.274308	0.176964	1.55008	0.121121	0.219792	15.019	11.9075	14.2058	11.9297	10.2964	not-regulated	not-regulated	not regulated	STRA8-bound	not-regulated	not-STRA8-E2F6-MGA-regulated
Cep162	nt	-0.03322	0.678	0.705	nt	In/B	nt	2039.54	0.917733	0.145224	6.31943	2.6253e-10	3.19997e-09	29.1168	24.769	16.595	17.0243	13.0552	not-regulated	not-regulated	not regulated	unbound	not-regulated	not-STRA8-E2F6-MGA-regulated
Cep162	nt	0.0650525	0.608	0.556	nt	pL eS	nt	2039.54	0.917733	0.145224	6.31943	2.6253e-10	3.19997e-09	29.1168	24.769	16.595	17.0243	13.0552	not-regulated	not-regulated	not regulated	unbound	not-regulated	not-STRA8-E2F6-MGA-regulated
Cep162	nt	-0.0056274	0.825	0.843	nt	A1-4	nt	2039.54	0.917733	0.145224	6.31943	2.6253e-10	3.19997e-09	29.1168	24.769	16.595	17.0243	13.0552	not-regulated	not-regulated	not regulated	unbound	not-regulated	not-STRA8-E2F6-MGA-regulated
Cep162	nt	0.073978	0.613	0.576	nt	pL lS	nt	2039.54	0.917733	0.145224	6.31943	2.6253e-10	3.19997e-09	29.1168	24.769	16.595	17.0243	13.0552	not-regulated	not-regulated	not regulated	unbound	not-regulated	not-STRA8-E2F6-MGA-regulated
Cep162	nt	-0.0590652	0.409	0.469	nt	Z	nt	2039.54	0.917733	0.145224	6.31943	2.6253e-10	3.19997e-09	29.1168	24.769	16.595	17.0243	13.0552	not-regulated	not-regulated	not regulated	unbound	not-regulated	not-STRA8-E2F6-MGA-regulated
Cep162	nt	-0.0469246	0.456	0.476	nt	pL G1	nt	2039.54	0.917733	0.145224	6.31943	2.6253e-10	3.19997e-09	29.1168	24.769	16.595	17.0243	13.0552	not-regulated	not-regulated	not regulated	unbound	not-regulated	not-STRA8-E2F6-MGA-regulated
Cep162	nt	-0.0802621	0.52	0.636	nt	L	nt	2039.54	0.917733	0.145224	6.31943	2.6253e-10	3.19997e-09	29.1168	24.769	16.595	17.0243	13.0552	not-regulated	not-regulated	not regulated	unbound	not-regulated	not-STRA8-E2F6-MGA-regulated
Cep162	nt	-0.0249748	0.538	0.573	nt	B G2/M	nt	2039.54	0.917733	0.145224	6.31943	2.6253e-10	3.19997e-09	29.1168	24.769	16.595	17.0243	13.0552	not-regulated	not-regulated	not regulated	unbound	not-regulated	not-STRA8-E2F6-MGA-regulated
Cep162	nt	-0.0580926	0.695	0.74	nt	Undiff	nt	2039.54	0.917733	0.145224	6.31943	2.6253e-10	3.19997e-09	29.1168	24.769	16.595	17.0243	13.0552	not-regulated	not-regulated	not regulated	unbound	not-regulated	not-STRA8-E2F6-MGA-regulated
Cep164	nt	-0.00555019	0.722	0.755	nt	A1-4	nt	942.99	-0.313842	0.145434	-2.15797	0.0309305	0.0729473	7.81335	7.45185	10.0478	11.9631	9.30353	not-regulated	not-regulated	not regulated	unbound	not-regulated	not-STRA8-E2F6-MGA-regulated
Cep164	nt	-0.0890301	0.369	0.485	nt	B G2/M	nt	942.99	-0.313842	0.145434	-2.15797	0.0309305	0.0729473	7.81335	7.45185	10.0478	11.9631	9.30353	not-regulated	not-regulated	not regulated	unbound	not-regulated	not-STRA8-E2F6-MGA-regulated
Cep164	nt	-0.0248383	0.227	0.287	nt	pL lS	nt	942.99	-0.313842	0.145434	-2.15797	0.0309305	0.0729473	7.81335	7.45185	10.0478	11.9631	9.30353	not-regulated	not-regulated	not regulated	unbound	not-regulated	not-STRA8-E2F6-MGA-regulated
Cep164	nt	-0.0391058	0.779	0.803	nt	Undiff	nt	942.99	-0.313842	0.145434	-2.15797	0.0309305	0.0729473	7.81335	7.45185	10.0478	11.9631	9.30353	not-regulated	not-regulated	not regulated	unbound	not-regulated	not-STRA8-E2F6-MGA-regulated
Cep164	nt	-0.00593415	0.329	0.333	nt	pL eS	nt	942.99	-0.313842	0.145434	-2.15797	0.0309305	0.0729473	7.81335	7.45185	10.0478	11.9631	9.30353	not-regulated	not-regulated	not regulated	unbound	not-regulated	not-STRA8-E2F6-MGA-regulated
Cep164	nt	-0.0142619	0.474	0.534	nt	In/B	nt	942.99	-0.313842	0.145434	-2.15797	0.0309305	0.0729473	7.81335	7.45185	10.0478	11.9631	9.30353	not-regulated	not-regulated	not regulated	unbound	not-regulated	not-STRA8-E2F6-MGA-regulated
Cep164	nt	-0.0883045	0.297	0.378	nt	pL G1	nt	942.99	-0.313842	0.145434	-2.15797	0.0309305	0.0729473	7.81335	7.45185	10.0478	11.9631	9.30353	not-regulated	not-regulated	not regulated	unbound	not-regulated	not-STRA8-E2F6-MGA-regulated
Cep170	nt	0.0348365	0.673	0.694	nt	pL lS	nt	4709.35	0.1856	0.137902	1.34588	0.178342	0.297384	56.4548	53.5725	60.6972	48.8071	48.399	E2F6-repressed	not-regulated	E2F6-only-repressed	STRA8-bound	not-regulated	E2F6.or.MGA.repressed.only
Cep170	nt	-0.0295823	0.615	0.647	nt	Undiff	nt	4709.35	0.1856	0.137902	1.34588	0.178342	0.297384	56.4548	53.5725	60.6972	48.8071	48.399	E2F6-repressed	not-regulated	E2F6-only-repressed	STRA8-bound	not-regulated	E2F6.or.MGA.repressed.only
Cep170	nt	-0.0535172	0.652	0.767	nt	L	nt	4709.35	0.1856	0.137902	1.34588	0.178342	0.297384	56.4548	53.5725	60.6972	48.8071	48.399	E2F6-repressed	not-regulated	E2F6-only-repressed	STRA8-bound	not-regulated	E2F6.or.MGA.repressed.only
Cep170	nt	-0.0763725	0.567	0.622	nt	pL G1	nt	4709.35	0.1856	0.137902	1.34588	0.178342	0.297384	56.4548	53.5725	60.6972	48.8071	48.399	E2F6-repressed	not-regulated	E2F6-only-repressed	STRA8-bound	not-regulated	E2F6.or.MGA.repressed.only
Cep170	nt	-0.0166647	0.741	0.753	nt	In/B	nt	4709.35	0.1856	0.137902	1.34588	0.178342	0.297384	56.4548	53.5725	60.6972	48.8071	48.399	E2F6-repressed	not-regulated	E2F6-only-repressed	STRA8-bound	not-regulated	E2F6.or.MGA.repressed.only
Cep170	nt	-0.0702295	0.676	0.711	nt	B G2/M	nt	4709.35	0.1856	0.137902	1.34588	0.178342	0.297384	56.4548	53.5725	60.6972	48.8071	48.399	E2F6-repressed	not-regulated	E2F6-only-repressed	STRA8-bound	not-regulated	E2F6.or.MGA.repressed.only
Cep170	nt	-0.0169471	0.754	0.783	nt	A1-4	nt	4709.35	0.1856	0.137902	1.34588	0.178342	0.297384	56.4548	53.5725	60.6972	48.8071	48.399	E2F6-repressed	not-regulated	E2F6-only-repressed	STRA8-bound	not-regulated	E2F6.or.MGA.repressed.only
Cep170	1.91709e-19	-0.224573	0.57	0.752	3.49428e-15	Z	2.00585e-15	4709.35	0.1856	0.137902	1.34588	0.178342	0.297384	56.4548	53.5725	60.6972	48.8071	48.399	E2F6-repressed	not-regulated	E2F6-only-repressed	STRA8-bound	not-regulated	E2F6.or.MGA.repressed.only
Cep170	nt	-0.0742564	0.633	0.665	nt	pL eS	nt	4709.35	0.1856	0.137902	1.34588	0.178342	0.297384	56.4548	53.5725	60.6972	48.8071	48.399	E2F6-repressed	not-regulated	E2F6-only-repressed	STRA8-bound	not-regulated	E2F6.or.MGA.repressed.only
Cep170b	nt	0.0142427	0.28	0.26	nt	A1-4	nt	1699.93	-0.0781569	0.194825	-0.401165	0.688299	0.784035	15.2281	13.36	14.9697	23.8563	16.1969	not-regulated	not-regulated	not regulated	unbound	not-regulated	not-STRA8-E2F6-MGA-regulated
Cep19	nt	0.0049559	0.457	0.465	nt	A1-4	nt	364.875	-0.756477	0.204982	-3.69046	0.000223848	0.000979646	12.7626	15.6718	28.1568	21.4247	26.1702	not-regulated	not-regulated	not regulated	unbound	not-regulated	not-STRA8-E2F6-MGA-regulated
Cep19	nt	-0.0115604	0.481	0.525	nt	Undiff	nt	364.875	-0.756477	0.204982	-3.69046	0.000223848	0.000979646	12.7626	15.6718	28.1568	21.4247	26.1702	not-regulated	not-regulated	not regulated	unbound	not-regulated	not-STRA8-E2F6-MGA-regulated
Cep192	nt	-0.0285522	0.712	0.807	nt	L	nt	3884.87	0.39311	0.162928	2.41278	0.0158314	0.0413063	40.7257	35.6601	35.53	35.1029	24.9534	not-regulated	not-regulated	not regulated	unbound	not-regulated	not-STRA8-E2F6-MGA-regulated
Cep192	5.54536e-05	-0.117098	0.646	0.73	1	Z	0.580211	3884.87	0.39311	0.162928	2.41278	0.0158314	0.0413063	40.7257	35.6601	35.53	35.1029	24.9534	not-regulated	not-regulated	not regulated	unbound	not-regulated	not-STRA8-E2F6-MGA-regulated
Cep192	nt	-0.0126571	0.562	0.552	nt	pL eS	nt	3884.87	0.39311	0.162928	2.41278	0.0158314	0.0413063	40.7257	35.6601	35.53	35.1029	24.9534	not-regulated	not-regulated	not regulated	unbound	not-regulated	not-STRA8-E2F6-MGA-regulated
Cep192	nt	-0.0274836	0.767	0.812	nt	A1-4	nt	3884.87	0.39311	0.162928	2.41278	0.0158314	0.0413063	40.7257	35.6601	35.53	35.1029	24.9534	not-regulated	not-regulated	not regulated	unbound	not-regulated	not-STRA8-E2F6-MGA-regulated
Cep192	nt	-0.0445865	0.732	0.768	nt	Undiff	nt	3884.87	0.39311	0.162928	2.41278	0.0158314	0.0413063	40.7257	35.6601	35.53	35.1029	24.9534	not-regulated	not-regulated	not regulated	unbound	not-regulated	not-STRA8-E2F6-MGA-regulated
Cep192	nt	-0.000184442	0.669	0.629	nt	B G2/M	nt	3884.87	0.39311	0.162928	2.41278	0.0158314	0.0413063	40.7257	35.6601	35.53	35.1029	24.9534	not-regulated	not-regulated	not regulated	unbound	not-regulated	not-STRA8-E2F6-MGA-regulated
Cep192	nt	-0.0543532	0.551	0.63	nt	pL lS	nt	3884.87	0.39311	0.162928	2.41278	0.0158314	0.0413063	40.7257	35.6601	35.53	35.1029	24.9534	not-regulated	not-regulated	not regulated	unbound	not-regulated	not-STRA8-E2F6-MGA-regulated
Cep192	nt	-0.00500628	0.655	0.673	nt	In/B	nt	3884.87	0.39311	0.162928	2.41278	0.0158314	0.0413063	40.7257	35.6601	35.53	35.1029	24.9534	not-regulated	not-regulated	not regulated	unbound	not-regulated	not-STRA8-E2F6-MGA-regulated
Cep192	nt	-0.00406306	0.399	0.412	nt	pL G1	nt	3884.87	0.39311	0.162928	2.41278	0.0158314	0.0413063	40.7257	35.6601	35.53	35.1029	24.9534	not-regulated	not-regulated	not regulated	unbound	not-regulated	not-STRA8-E2F6-MGA-regulated
Cep250	nt	-0.0383111	0.321	0.365	nt	B G2/M	nt	1498.39	1.16246	0.18013	6.45347	1.09318e-10	1.40139e-09	22.043	16.1309	9.19296	10.2055	6.89624	E2F6-activated	not-regulated	E2F6-only-activated	STRA8-bound	STRA8-activated	not-STRA8-E2F6-MGA-regulated
Cep250	nt	-0.0662109	0.453	0.533	nt	In/B	nt	1498.39	1.16246	0.18013	6.45347	1.09318e-10	1.40139e-09	22.043	16.1309	9.19296	10.2055	6.89624	E2F6-activated	not-regulated	E2F6-only-activated	STRA8-bound	STRA8-activated	not-STRA8-E2F6-MGA-regulated
Cep250	nt	-0.0401428	0.375	0.437	nt	pL lS	nt	1498.39	1.16246	0.18013	6.45347	1.09318e-10	1.40139e-09	22.043	16.1309	9.19296	10.2055	6.89624	E2F6-activated	not-regulated	E2F6-only-activated	STRA8-bound	STRA8-activated	not-STRA8-E2F6-MGA-regulated
Cep250	nt	-0.0506479	0.248	0.319	nt	L	nt	1498.39	1.16246	0.18013	6.45347	1.09318e-10	1.40139e-09	22.043	16.1309	9.19296	10.2055	6.89624	E2F6-activated	not-regulated	E2F6-only-activated	STRA8-bound	STRA8-activated	not-STRA8-E2F6-MGA-regulated
Cep250	0.000565301	-0.119323	0.294	0.396	1	pL eS	1	1498.39	1.16246	0.18013	6.45347	1.09318e-10	1.40139e-09	22.043	16.1309	9.19296	10.2055	6.89624	E2F6-activated	not-regulated	E2F6-only-activated	STRA8-bound	STRA8-activated	not-STRA8-E2F6-MGA-regulated
Cep250	nt	-0.026253	0.352	0.394	nt	Undiff	nt	1498.39	1.16246	0.18013	6.45347	1.09318e-10	1.40139e-09	22.043	16.1309	9.19296	10.2055	6.89624	E2F6-activated	not-regulated	E2F6-only-activated	STRA8-bound	STRA8-activated	not-STRA8-E2F6-MGA-regulated
Cep250	nt	-0.0653804	0.201	0.281	nt	Z	nt	1498.39	1.16246	0.18013	6.45347	1.09318e-10	1.40139e-09	22.043	16.1309	9.19296	10.2055	6.89624	E2F6-activated	not-regulated	E2F6-only-activated	STRA8-bound	STRA8-activated	not-STRA8-E2F6-MGA-regulated
Cep250	nt	-0.0493249	0.658	0.694	nt	A1-4	nt	1498.39	1.16246	0.18013	6.45347	1.09318e-10	1.40139e-09	22.043	16.1309	9.19296	10.2055	6.89624	E2F6-activated	not-regulated	E2F6-only-activated	STRA8-bound	STRA8-activated	not-STRA8-E2F6-MGA-regulated
Cep290	nt	0.0263485	0.766	0.758	nt	In/B	nt	1516.54	1.14413	0.17561	6.5152	7.25929e-11	9.53086e-10	35.1754	25.6373	17.1374	14.7171	12.6517	E2F6-repressed	not-regulated	E2F6-only-repressed	STRA8-bound	STRA8-activated	STRA8-activated-E2F6.or.MGA.repressed
Cep290	nt	0.0722116	0.702	0.653	nt	pL G1	nt	1516.54	1.14413	0.17561	6.5152	7.25929e-11	9.53086e-10	35.1754	25.6373	17.1374	14.7171	12.6517	E2F6-repressed	not-regulated	E2F6-only-repressed	STRA8-bound	STRA8-activated	STRA8-activated-E2F6.or.MGA.repressed
Cep290	nt	0.0260756	0.665	0.598	nt	B G2/M	nt	1516.54	1.14413	0.17561	6.5152	7.25929e-11	9.53086e-10	35.1754	25.6373	17.1374	14.7171	12.6517	E2F6-repressed	not-regulated	E2F6-only-repressed	STRA8-bound	STRA8-activated	STRA8-activated-E2F6.or.MGA.repressed
Cep290	nt	0.00754652	0.737	0.725	nt	pL eS	nt	1516.54	1.14413	0.17561	6.5152	7.25929e-11	9.53086e-10	35.1754	25.6373	17.1374	14.7171	12.6517	E2F6-repressed	not-regulated	E2F6-only-repressed	STRA8-bound	STRA8-activated	STRA8-activated-E2F6.or.MGA.repressed
Cep290	1.94586e-24	0.274743	0.812	0.721	3.54672e-20	pL lS	2.03595e-20	1516.54	1.14413	0.17561	6.5152	7.25929e-11	9.53086e-10	35.1754	25.6373	17.1374	14.7171	12.6517	E2F6-repressed	not-regulated	E2F6-only-repressed	STRA8-bound	STRA8-activated	STRA8-activated-E2F6.or.MGA.repressed
Cep290	nt	0.02246	0.63	0.587	nt	Undiff	nt	1516.54	1.14413	0.17561	6.5152	7.25929e-11	9.53086e-10	35.1754	25.6373	17.1374	14.7171	12.6517	E2F6-repressed	not-regulated	E2F6-only-repressed	STRA8-bound	STRA8-activated	STRA8-activated-E2F6.or.MGA.repressed
Cep290	5.43577e-15	0.277083	0.956	0.924	9.90778e-11	Z	5.68745e-11	1516.54	1.14413	0.17561	6.5152	7.25929e-11	9.53086e-10	35.1754	25.6373	17.1374	14.7171	12.6517	E2F6-repressed	not-regulated	E2F6-only-repressed	STRA8-bound	STRA8-activated	STRA8-activated-E2F6.or.MGA.repressed
Cep290	8.35382e-83	0.556964	0.951	0.829	1.52265e-78	L	8.74061e-79	1516.54	1.14413	0.17561	6.5152	7.25929e-11	9.53086e-10	35.1754	25.6373	17.1374	14.7171	12.6517	E2F6-repressed	not-regulated	E2F6-only-repressed	STRA8-bound	STRA8-activated	STRA8-activated-E2F6.or.MGA.repressed
Cep290	nt	0.0161557	0.777	0.787	nt	A1-4	nt	1516.54	1.14413	0.17561	6.5152	7.25929e-11	9.53086e-10	35.1754	25.6373	17.1374	14.7171	12.6517	E2F6-repressed	not-regulated	E2F6-only-repressed	STRA8-bound	STRA8-activated	STRA8-activated-E2F6.or.MGA.repressed
Cep295	1.59349e-05	0.122808	0.856	0.88	0.290446	L	0.166727	4141.4	0.444356	0.155637	2.85509	0.00430252	0.0134294	52.2836	42.2859	39.6835	43.1967	31.1609	not-regulated	not-regulated	not regulated	unbound	not-regulated	not-STRA8-E2F6-MGA-regulated
Cep295	nt	-0.0220923	0.814	0.798	nt	B G2/M	nt	4141.4	0.444356	0.155637	2.85509	0.00430252	0.0134294	52.2836	42.2859	39.6835	43.1967	31.1609	not-regulated	not-regulated	not regulated	unbound	not-regulated	not-STRA8-E2F6-MGA-regulated
Cep295	nt	0.00161861	0.737	0.749	nt	pL eS	nt	4141.4	0.444356	0.155637	2.85509	0.00430252	0.0134294	52.2836	42.2859	39.6835	43.1967	31.1609	not-regulated	not-regulated	not regulated	unbound	not-regulated	not-STRA8-E2F6-MGA-regulated
Cep295	nt	-0.0236229	0.667	0.677	nt	pL G1	nt	4141.4	0.444356	0.155637	2.85509	0.00430252	0.0134294	52.2836	42.2859	39.6835	43.1967	31.1609	not-regulated	not-regulated	not regulated	unbound	not-regulated	not-STRA8-E2F6-MGA-regulated
Cep295	nt	-0.00580349	0.935	0.935	nt	A1-4	nt	4141.4	0.444356	0.155637	2.85509	0.00430252	0.0134294	52.2836	42.2859	39.6835	43.1967	31.1609	not-regulated	not-regulated	not regulated	unbound	not-regulated	not-STRA8-E2F6-MGA-regulated
Cep295	nt	-0.00317741	0.882	0.911	nt	Z	nt	4141.4	0.444356	0.155637	2.85509	0.00430252	0.0134294	52.2836	42.2859	39.6835	43.1967	31.1609	not-regulated	not-regulated	not regulated	unbound	not-regulated	not-STRA8-E2F6-MGA-regulated
Cep295	nt	-0.0165204	0.889	0.891	nt	Undiff	nt	4141.4	0.444356	0.155637	2.85509	0.00430252	0.0134294	52.2836	42.2859	39.6835	43.1967	31.1609	not-regulated	not-regulated	not regulated	unbound	not-regulated	not-STRA8-E2F6-MGA-regulated
Cep295	nt	0.0065132	0.831	0.85	nt	In/B	nt	4141.4	0.444356	0.155637	2.85509	0.00430252	0.0134294	52.2836	42.2859	39.6835	43.1967	31.1609	not-regulated	not-regulated	not regulated	unbound	not-regulated	not-STRA8-E2F6-MGA-regulated
Cep295	nt	0.0583125	0.762	0.752	nt	pL lS	nt	4141.4	0.444356	0.155637	2.85509	0.00430252	0.0134294	52.2836	42.2859	39.6835	43.1967	31.1609	not-regulated	not-regulated	not regulated	unbound	not-regulated	not-STRA8-E2F6-MGA-regulated
Cep350	3.93428e-15	-0.18983	0.469	0.639	7.17102e-11	pL lS	4.11644e-11	5976.81	-0.53875	0.175627	-3.06758	0.002158	0.00734957	24.6184	21.4015	44.9305	35.5789	29.1731	not-regulated	not-regulated	not regulated	unbound	not-regulated	not-STRA8-E2F6-MGA-regulated
Cep350	nt	-0.0242574	0.607	0.622	nt	Undiff	nt	5976.81	-0.53875	0.175627	-3.06758	0.002158	0.00734957	24.6184	21.4015	44.9305	35.5789	29.1731	not-regulated	not-regulated	not regulated	unbound	not-regulated	not-STRA8-E2F6-MGA-regulated
Cep350	0.00395006	-0.100399	0.702	0.748	1	pL G1	1	5976.81	-0.53875	0.175627	-3.06758	0.002158	0.00734957	24.6184	21.4015	44.9305	35.5789	29.1731	not-regulated	not-regulated	not regulated	unbound	not-regulated	not-STRA8-E2F6-MGA-regulated
Cep350	6.19139e-29	-0.302239	0.362	0.621	1.1285e-24	L	6.47805e-25	5976.81	-0.53875	0.175627	-3.06758	0.002158	0.00734957	24.6184	21.4015	44.9305	35.5789	29.1731	not-regulated	not-regulated	not regulated	unbound	not-regulated	not-STRA8-E2F6-MGA-regulated
Cep350	0.0185493	-0.117314	0.633	0.683	1	pL eS	1	5976.81	-0.53875	0.175627	-3.06758	0.002158	0.00734957	24.6184	21.4015	44.9305	35.5789	29.1731	not-regulated	not-regulated	not regulated	unbound	not-regulated	not-STRA8-E2F6-MGA-regulated
Cep350	nt	-0.0350458	0.731	0.769	nt	A1-4	nt	5976.81	-0.53875	0.175627	-3.06758	0.002158	0.00734957	24.6184	21.4015	44.9305	35.5789	29.1731	not-regulated	not-regulated	not regulated	unbound	not-regulated	not-STRA8-E2F6-MGA-regulated
Cep350	nt	-0.0296292	0.737	0.769	nt	In/B	nt	5976.81	-0.53875	0.175627	-3.06758	0.002158	0.00734957	24.6184	21.4015	44.9305	35.5789	29.1731	not-regulated	not-regulated	not regulated	unbound	not-regulated	not-STRA8-E2F6-MGA-regulated
Cep350	1.50683e-15	-0.237047	0.543	0.696	2.7465e-11	Z	1.57659e-11	5976.81	-0.53875	0.175627	-3.06758	0.002158	0.00734957	24.6184	21.4015	44.9305	35.5789	29.1731	not-regulated	not-regulated	not regulated	unbound	not-regulated	not-STRA8-E2F6-MGA-regulated
Cep350	nt	-0.0680145	0.756	0.794	nt	B G2/M	nt	5976.81	-0.53875	0.175627	-3.06758	0.002158	0.00734957	24.6184	21.4015	44.9305	35.5789	29.1731	not-regulated	not-regulated	not regulated	unbound	not-regulated	not-STRA8-E2F6-MGA-regulated
Cep41	6.74991e-05	0.125899	0.523	0.537	1	L	0.706243	966.06	0.858469	0.143495	5.98256	2.19663e-09	2.38706e-08	37.8746	33.3778	20.3478	18.9712	17.254	E2F6-repressed	MGA-repressed	E2F6-MGA-repressed	STRA8-bound	STRA8-activated	STRA8-activated-E2F6.or.MGA.repressed
Cep41	nt	0.0167736	0.371	0.396	nt	pL lS	nt	966.06	0.858469	0.143495	5.98256	2.19663e-09	2.38706e-08	37.8746	33.3778	20.3478	18.9712	17.254	E2F6-repressed	MGA-repressed	E2F6-MGA-repressed	STRA8-bound	STRA8-activated	STRA8-activated-E2F6.or.MGA.repressed
Cep41	nt	-0.00613657	0.322	0.346	nt	In/B	nt	966.06	0.858469	0.143495	5.98256	2.19663e-09	2.38706e-08	37.8746	33.3778	20.3478	18.9712	17.254	E2F6-repressed	MGA-repressed	E2F6-MGA-repressed	STRA8-bound	STRA8-activated	STRA8-activated-E2F6.or.MGA.repressed
Cep41	nt	0.00870381	0.537	0.556	nt	A1-4	nt	966.06	0.858469	0.143495	5.98256	2.19663e-09	2.38706e-08	37.8746	33.3778	20.3478	18.9712	17.254	E2F6-repressed	MGA-repressed	E2F6-MGA-repressed	STRA8-bound	STRA8-activated	STRA8-activated-E2F6.or.MGA.repressed
Cep41	nt	0.036337	0.265	0.231	nt	pL G1	nt	966.06	0.858469	0.143495	5.98256	2.19663e-09	2.38706e-08	37.8746	33.3778	20.3478	18.9712	17.254	E2F6-repressed	MGA-repressed	E2F6-MGA-repressed	STRA8-bound	STRA8-activated	STRA8-activated-E2F6.or.MGA.repressed
Cep41	nt	0.0172575	0.436	0.475	nt	Z	nt	966.06	0.858469	0.143495	5.98256	2.19663e-09	2.38706e-08	37.8746	33.3778	20.3478	18.9712	17.254	E2F6-repressed	MGA-repressed	E2F6-MGA-repressed	STRA8-bound	STRA8-activated	STRA8-activated-E2F6.or.MGA.repressed
Cep41	nt	0.0110418	0.467	0.46	nt	Undiff	nt	966.06	0.858469	0.143495	5.98256	2.19663e-09	2.38706e-08	37.8746	33.3778	20.3478	18.9712	17.254	E2F6-repressed	MGA-repressed	E2F6-MGA-repressed	STRA8-bound	STRA8-activated	STRA8-activated-E2F6.or.MGA.repressed
Cep41	nt	0.0483984	0.321	0.262	nt	B G2/M	nt	966.06	0.858469	0.143495	5.98256	2.19663e-09	2.38706e-08	37.8746	33.3778	20.3478	18.9712	17.254	E2F6-repressed	MGA-repressed	E2F6-MGA-repressed	STRA8-bound	STRA8-activated	STRA8-activated-E2F6.or.MGA.repressed
Cep41	nt	0.0685236	0.311	0.255	nt	pL eS	nt	966.06	0.858469	0.143495	5.98256	2.19663e-09	2.38706e-08	37.8746	33.3778	20.3478	18.9712	17.254	E2F6-repressed	MGA-repressed	E2F6-MGA-repressed	STRA8-bound	STRA8-activated	STRA8-activated-E2F6.or.MGA.repressed
Cep44	1.16692e-29	0.292329	0.625	0.423	2.12695e-25	Z	1.22095e-25	663.082	0.00505148	0.141961	0.0355836	0.971614	0.982534	37.2754	35.4602	42.0401	39.9171	36.0305	not-regulated	not-regulated	not regulated	unbound	not-regulated	not-STRA8-E2F6-MGA-regulated
Cep44	nt	0.0173193	0.327	0.383	nt	L	nt	663.082	0.00505148	0.141961	0.0355836	0.971614	0.982534	37.2754	35.4602	42.0401	39.9171	36.0305	not-regulated	not-regulated	not regulated	unbound	not-regulated	not-STRA8-E2F6-MGA-regulated
Cep44	nt	-0.0336516	0.258	0.29	nt	pL G1	nt	663.082	0.00505148	0.141961	0.0355836	0.971614	0.982534	37.2754	35.4602	42.0401	39.9171	36.0305	not-regulated	not-regulated	not regulated	unbound	not-regulated	not-STRA8-E2F6-MGA-regulated
Cep44	nt	-0.0105838	0.668	0.678	nt	Undiff	nt	663.082	0.00505148	0.141961	0.0355836	0.971614	0.982534	37.2754	35.4602	42.0401	39.9171	36.0305	not-regulated	not-regulated	not regulated	unbound	not-regulated	not-STRA8-E2F6-MGA-regulated
Cep44	nt	-0.00163524	0.245	0.268	nt	In/B	nt	663.082	0.00505148	0.141961	0.0355836	0.971614	0.982534	37.2754	35.4602	42.0401	39.9171	36.0305	not-regulated	not-regulated	not regulated	unbound	not-regulated	not-STRA8-E2F6-MGA-regulated
Cep44	nt	-0.0301971	0.318	0.342	nt	B G2/M	nt	663.082	0.00505148	0.141961	0.0355836	0.971614	0.982534	37.2754	35.4602	42.0401	39.9171	36.0305	not-regulated	not-regulated	not regulated	unbound	not-regulated	not-STRA8-E2F6-MGA-regulated
Cep44	nt	-0.0202294	0.319	0.309	nt	pL eS	nt	663.082	0.00505148	0.141961	0.0355836	0.971614	0.982534	37.2754	35.4602	42.0401	39.9171	36.0305	not-regulated	not-regulated	not regulated	unbound	not-regulated	not-STRA8-E2F6-MGA-regulated
Cep44	nt	0.00281597	0.546	0.573	nt	A1-4	nt	663.082	0.00505148	0.141961	0.0355836	0.971614	0.982534	37.2754	35.4602	42.0401	39.9171	36.0305	not-regulated	not-regulated	not regulated	unbound	not-regulated	not-STRA8-E2F6-MGA-regulated
Cep44	nt	0.0174803	0.296	0.309	nt	pL lS	nt	663.082	0.00505148	0.141961	0.0355836	0.971614	0.982534	37.2754	35.4602	42.0401	39.9171	36.0305	not-regulated	not-regulated	not regulated	unbound	not-regulated	not-STRA8-E2F6-MGA-regulated
Cep55	nt	-0.0147349	0.54	0.588	nt	Undiff	nt	1859.69	1.27461	0.181303	7.03026	2.06143e-12	3.37058e-11	102.603	91.0823	47.5956	59.0354	39.0564	not-regulated	not-regulated	not regulated	STRA8-bound	STRA8-activated	STRA8-activated.only
Cep55	nt	-0.0626168	0.743	0.796	nt	B G2/M	nt	1859.69	1.27461	0.181303	7.03026	2.06143e-12	3.37058e-11	102.603	91.0823	47.5956	59.0354	39.0564	not-regulated	not-regulated	not regulated	STRA8-bound	STRA8-activated	STRA8-activated.only
Cep55	nt	0.0700008	0.478	0.432	nt	pL eS	nt	1859.69	1.27461	0.181303	7.03026	2.06143e-12	3.37058e-11	102.603	91.0823	47.5956	59.0354	39.0564	not-regulated	not-regulated	not regulated	STRA8-bound	STRA8-activated	STRA8-activated.only
Cep55	9.45102e-09	0.153262	0.569	0.516	0.000172264	pL lS	9.8886e-05	1859.69	1.27461	0.181303	7.03026	2.06143e-12	3.37058e-11	102.603	91.0823	47.5956	59.0354	39.0564	not-regulated	not-regulated	not regulated	STRA8-bound	STRA8-activated	STRA8-activated.only
Cep55	nt	-0.0143692	0.647	0.665	nt	In/B	nt	1859.69	1.27461	0.181303	7.03026	2.06143e-12	3.37058e-11	102.603	91.0823	47.5956	59.0354	39.0564	not-regulated	not-regulated	not regulated	STRA8-bound	STRA8-activated	STRA8-activated.only
Cep55	4.59606e-16	-0.166269	0.35	0.552	8.37724e-12	Z	4.80886e-12	1859.69	1.27461	0.181303	7.03026	2.06143e-12	3.37058e-11	102.603	91.0823	47.5956	59.0354	39.0564	not-regulated	not-regulated	not regulated	STRA8-bound	STRA8-activated	STRA8-activated.only
Cep55	nt	-0.0129873	0.765	0.798	nt	A1-4	nt	1859.69	1.27461	0.181303	7.03026	2.06143e-12	3.37058e-11	102.603	91.0823	47.5956	59.0354	39.0564	not-regulated	not-regulated	not regulated	STRA8-bound	STRA8-activated	STRA8-activated.only
Cep55	nt	-0.0528474	0.645	0.734	nt	L	nt	1859.69	1.27461	0.181303	7.03026	2.06143e-12	3.37058e-11	102.603	91.0823	47.5956	59.0354	39.0564	not-regulated	not-regulated	not regulated	STRA8-bound	STRA8-activated	STRA8-activated.only
Cep57	nt	-0.00750634	0.541	0.56	nt	Undiff	nt	767.594	0.506322	0.131991	3.83605	0.000125031	0.000581213	40.1561	37.2152	29.2708	30.3474	30.9936	not-regulated	not-regulated	not regulated	STRA8-bound	STRA8-activated	STRA8-activated.only
Cep57	4.2073e-23	-0.228675	0.291	0.512	7.66865e-19	Z	4.4021e-19	767.594	0.506322	0.131991	3.83605	0.000125031	0.000581213	40.1561	37.2152	29.2708	30.3474	30.9936	not-regulated	not-regulated	not regulated	STRA8-bound	STRA8-activated	STRA8-activated.only
Cep57	nt	0.00549013	0.458	0.502	nt	pL lS	nt	767.594	0.506322	0.131991	3.83605	0.000125031	0.000581213	40.1561	37.2152	29.2708	30.3474	30.9936	not-regulated	not-regulated	not regulated	STRA8-bound	STRA8-activated	STRA8-activated.only
Cep57	nt	-0.00853293	0.789	0.821	nt	A1-4	nt	767.594	0.506322	0.131991	3.83605	0.000125031	0.000581213	40.1561	37.2152	29.2708	30.3474	30.9936	not-regulated	not-regulated	not regulated	STRA8-bound	STRA8-activated	STRA8-activated.only
Cep57	nt	-0.0421402	0.787	0.825	nt	In/B	nt	767.594	0.506322	0.131991	3.83605	0.000125031	0.000581213	40.1561	37.2152	29.2708	30.3474	30.9936	not-regulated	not-regulated	not regulated	STRA8-bound	STRA8-activated	STRA8-activated.only
Cep57	1.82806e-05	-0.119512	0.376	0.466	0.333201	pL G1	0.19127	767.594	0.506322	0.131991	3.83605	0.000125031	0.000581213	40.1561	37.2152	29.2708	30.3474	30.9936	not-regulated	not-regulated	not regulated	STRA8-bound	STRA8-activated	STRA8-activated.only
Cep57	nt	-0.0911132	0.397	0.51	nt	pL eS	nt	767.594	0.506322	0.131991	3.83605	0.000125031	0.000581213	40.1561	37.2152	29.2708	30.3474	30.9936	not-regulated	not-regulated	not regulated	STRA8-bound	STRA8-activated	STRA8-activated.only
Cep57	nt	-0.0196613	0.47	0.548	nt	L	nt	767.594	0.506322	0.131991	3.83605	0.000125031	0.000581213	40.1561	37.2152	29.2708	30.3474	30.9936	not-regulated	not-regulated	not regulated	STRA8-bound	STRA8-activated	STRA8-activated.only
Cep57	0.000566954	-0.116836	0.677	0.738	1	B G2/M	1	767.594	0.506322	0.131991	3.83605	0.000125031	0.000581213	40.1561	37.2152	29.2708	30.3474	30.9936	not-regulated	not-regulated	not regulated	STRA8-bound	STRA8-activated	STRA8-activated.only
Cep57l1	5.95078e-09	-0.124159	0.343	0.477	0.000108465	Z	6.2263e-05	223.498	0.568893	0.202443	2.81014	0.00495196	0.0152244	9.96084	11.3516	7.75333	8.38119	8.06884	not-regulated	not-regulated	not regulated	unbound	not-regulated	not-STRA8-E2F6-MGA-regulated
Cep57l1	6.18252e-13	-0.115411	0.174	0.337	1.12689e-08	L	6.46877e-09	223.498	0.568893	0.202443	2.81014	0.00495196	0.0152244	9.96084	11.3516	7.75333	8.38119	8.06884	not-regulated	not-regulated	not regulated	unbound	not-regulated	not-STRA8-E2F6-MGA-regulated
Cep57l1	nt	0.00136271	0.324	0.345	nt	A1-4	nt	223.498	0.568893	0.202443	2.81014	0.00495196	0.0152244	9.96084	11.3516	7.75333	8.38119	8.06884	not-regulated	not-regulated	not regulated	unbound	not-regulated	not-STRA8-E2F6-MGA-regulated
Cep57l1	nt	-0.0134667	0.332	0.372	nt	Undiff	nt	223.498	0.568893	0.202443	2.81014	0.00495196	0.0152244	9.96084	11.3516	7.75333	8.38119	8.06884	not-regulated	not-regulated	not regulated	unbound	not-regulated	not-STRA8-E2F6-MGA-regulated
Cep57l1	nt	-0.0294538	0.249	0.29	nt	In/B	nt	223.498	0.568893	0.202443	2.81014	0.00495196	0.0152244	9.96084	11.3516	7.75333	8.38119	8.06884	not-regulated	not-regulated	not regulated	unbound	not-regulated	not-STRA8-E2F6-MGA-regulated
Cep57l1	1.63723e-11	-0.101971	0.13	0.251	2.98417e-07	pL lS	1.71303e-07	223.498	0.568893	0.202443	2.81014	0.00495196	0.0152244	9.96084	11.3516	7.75333	8.38119	8.06884	not-regulated	not-regulated	not regulated	unbound	not-regulated	not-STRA8-E2F6-MGA-regulated
Cep63	1.42367e-23	0.252061	0.711	0.572	2.59492e-19	Z	1.48958e-19	1215.35	0.286146	0.124363	2.30089	0.0213981	0.0532859	55.6306	49.9291	48.0289	52.5239	44.0353	not-regulated	not-regulated	not regulated	unbound	not-regulated	not-STRA8-E2F6-MGA-regulated
Cep63	nt	0.0267612	0.456	0.441	nt	In/B	nt	1215.35	0.286146	0.124363	2.30089	0.0213981	0.0532859	55.6306	49.9291	48.0289	52.5239	44.0353	not-regulated	not-regulated	not regulated	unbound	not-regulated	not-STRA8-E2F6-MGA-regulated
Cep63	nt	-0.000128628	0.375	0.353	nt	pL eS	nt	1215.35	0.286146	0.124363	2.30089	0.0213981	0.0532859	55.6306	49.9291	48.0289	52.5239	44.0353	not-regulated	not-regulated	not regulated	unbound	not-regulated	not-STRA8-E2F6-MGA-regulated
Cep63	nt	-0.0365559	0.411	0.455	nt	Undiff	nt	1215.35	0.286146	0.124363	2.30089	0.0213981	0.0532859	55.6306	49.9291	48.0289	52.5239	44.0353	not-regulated	not-regulated	not regulated	unbound	not-regulated	not-STRA8-E2F6-MGA-regulated
Cep63	nt	0.0139418	0.563	0.528	nt	B G2/M	nt	1215.35	0.286146	0.124363	2.30089	0.0213981	0.0532859	55.6306	49.9291	48.0289	52.5239	44.0353	not-regulated	not-regulated	not regulated	unbound	not-regulated	not-STRA8-E2F6-MGA-regulated
Cep63	nt	-0.0189417	0.357	0.357	nt	pL G1	nt	1215.35	0.286146	0.124363	2.30089	0.0213981	0.0532859	55.6306	49.9291	48.0289	52.5239	44.0353	not-regulated	not-regulated	not regulated	unbound	not-regulated	not-STRA8-E2F6-MGA-regulated
Cep63	3.85548e-12	0.187746	0.595	0.542	7.02739e-08	L	4.03399e-08	1215.35	0.286146	0.124363	2.30089	0.0213981	0.0532859	55.6306	49.9291	48.0289	52.5239	44.0353	not-regulated	not-regulated	not regulated	unbound	not-regulated	not-STRA8-E2F6-MGA-regulated
Cep63	nt	-0.00329126	0.51	0.543	nt	A1-4	nt	1215.35	0.286146	0.124363	2.30089	0.0213981	0.0532859	55.6306	49.9291	48.0289	52.5239	44.0353	not-regulated	not-regulated	not regulated	unbound	not-regulated	not-STRA8-E2F6-MGA-regulated
Cep63	nt	-0.0241541	0.474	0.526	nt	pL lS	nt	1215.35	0.286146	0.124363	2.30089	0.0213981	0.0532859	55.6306	49.9291	48.0289	52.5239	44.0353	not-regulated	not-regulated	not regulated	unbound	not-regulated	not-STRA8-E2F6-MGA-regulated
Cep68	nt	-0.076744	0.261	0.388	nt	L	nt	3812.27	-0.181086	0.122975	-1.47254	0.140875	0.247376	48.0607	48.2118	62.0766	63.4738	53.2194	not-regulated	MGA-activated	MGA-only-activated	STRA8-bound	not-regulated	not-STRA8-E2F6-MGA-regulated
Cep68	nt	-0.0143156	0.448	0.506	nt	Undiff	nt	3812.27	-0.181086	0.122975	-1.47254	0.140875	0.247376	48.0607	48.2118	62.0766	63.4738	53.2194	not-regulated	MGA-activated	MGA-only-activated	STRA8-bound	not-regulated	not-STRA8-E2F6-MGA-regulated
Cep68	nt	-0.000775335	0.387	0.363	nt	B G2/M	nt	3812.27	-0.181086	0.122975	-1.47254	0.140875	0.247376	48.0607	48.2118	62.0766	63.4738	53.2194	not-regulated	MGA-activated	MGA-only-activated	STRA8-bound	not-regulated	not-STRA8-E2F6-MGA-regulated
Cep68	nt	-0.0452984	0.286	0.363	nt	pL lS	nt	3812.27	-0.181086	0.122975	-1.47254	0.140875	0.247376	48.0607	48.2118	62.0766	63.4738	53.2194	not-regulated	MGA-activated	MGA-only-activated	STRA8-bound	not-regulated	not-STRA8-E2F6-MGA-regulated
Cep68	nt	-0.0572974	0.314	0.405	nt	Z	nt	3812.27	-0.181086	0.122975	-1.47254	0.140875	0.247376	48.0607	48.2118	62.0766	63.4738	53.2194	not-regulated	MGA-activated	MGA-only-activated	STRA8-bound	not-regulated	not-STRA8-E2F6-MGA-regulated
Cep68	nt	-0.0110048	0.475	0.507	nt	In/B	nt	3812.27	-0.181086	0.122975	-1.47254	0.140875	0.247376	48.0607	48.2118	62.0766	63.4738	53.2194	not-regulated	MGA-activated	MGA-only-activated	STRA8-bound	not-regulated	not-STRA8-E2F6-MGA-regulated
Cep68	nt	-0.0296609	0.557	0.629	nt	A1-4	nt	3812.27	-0.181086	0.122975	-1.47254	0.140875	0.247376	48.0607	48.2118	62.0766	63.4738	53.2194	not-regulated	MGA-activated	MGA-only-activated	STRA8-bound	not-regulated	not-STRA8-E2F6-MGA-regulated
Cep68	nt	-0.0160903	0.352	0.366	nt	pL G1	nt	3812.27	-0.181086	0.122975	-1.47254	0.140875	0.247376	48.0607	48.2118	62.0766	63.4738	53.2194	not-regulated	MGA-activated	MGA-only-activated	STRA8-bound	not-regulated	not-STRA8-E2F6-MGA-regulated
Cep68	nt	-0.0291161	0.365	0.388	nt	pL eS	nt	3812.27	-0.181086	0.122975	-1.47254	0.140875	0.247376	48.0607	48.2118	62.0766	63.4738	53.2194	not-regulated	MGA-activated	MGA-only-activated	STRA8-bound	not-regulated	not-STRA8-E2F6-MGA-regulated
Cep70	nt	-0.0085694	0.554	0.587	nt	In/B	nt	603.634	-0.203068	0.152705	-1.32981	0.183582	0.303968	21.677	20.5416	27.2436	28.6138	23.1495	not-regulated	not-regulated	not regulated	unbound	not-regulated	not-STRA8-E2F6-MGA-regulated
Cep70	nt	0.00667207	0.669	0.633	nt	B G2/M	nt	603.634	-0.203068	0.152705	-1.32981	0.183582	0.303968	21.677	20.5416	27.2436	28.6138	23.1495	not-regulated	not-regulated	not regulated	unbound	not-regulated	not-STRA8-E2F6-MGA-regulated
Cep70	nt	-0.00584207	0.278	0.295	nt	pL G1	nt	603.634	-0.203068	0.152705	-1.32981	0.183582	0.303968	21.677	20.5416	27.2436	28.6138	23.1495	not-regulated	not-regulated	not regulated	unbound	not-regulated	not-STRA8-E2F6-MGA-regulated
Cep70	nt	-0.0702134	0.194	0.284	nt	pL lS	nt	603.634	-0.203068	0.152705	-1.32981	0.183582	0.303968	21.677	20.5416	27.2436	28.6138	23.1495	not-regulated	not-regulated	not regulated	unbound	not-regulated	not-STRA8-E2F6-MGA-regulated
Cep70	nt	0.00419528	0.67	0.694	nt	A1-4	nt	603.634	-0.203068	0.152705	-1.32981	0.183582	0.303968	21.677	20.5416	27.2436	28.6138	23.1495	not-regulated	not-regulated	not regulated	unbound	not-regulated	not-STRA8-E2F6-MGA-regulated
Cep70	nt	0.00958846	0.59	0.609	nt	Undiff	nt	603.634	-0.203068	0.152705	-1.32981	0.183582	0.303968	21.677	20.5416	27.2436	28.6138	23.1495	not-regulated	not-regulated	not regulated	unbound	not-regulated	not-STRA8-E2F6-MGA-regulated
Cep70	nt	-0.0357143	0.419	0.522	nt	L	nt	603.634	-0.203068	0.152705	-1.32981	0.183582	0.303968	21.677	20.5416	27.2436	28.6138	23.1495	not-regulated	not-regulated	not regulated	unbound	not-regulated	not-STRA8-E2F6-MGA-regulated
Cep70	2.59651e-59	0.436997	0.83	0.607	4.73265e-55	Z	2.71672e-55	603.634	-0.203068	0.152705	-1.32981	0.183582	0.303968	21.677	20.5416	27.2436	28.6138	23.1495	not-regulated	not-regulated	not regulated	unbound	not-regulated	not-STRA8-E2F6-MGA-regulated
Cep70	nt	-0.0443884	0.243	0.289	nt	pL eS	nt	603.634	-0.203068	0.152705	-1.32981	0.183582	0.303968	21.677	20.5416	27.2436	28.6138	23.1495	not-regulated	not-regulated	not regulated	unbound	not-regulated	not-STRA8-E2F6-MGA-regulated
Cep72	4.90211e-20	0.217724	0.362	0.222	8.93508e-16	L	5.12908e-16	1549.31	0.280372	0.113807	2.46357	0.0137562	0.0366116	32.6712	28.7977	27.2311	29.0642	27.0104	not-regulated	not-regulated	not regulated	unbound	not-regulated	not-STRA8-E2F6-MGA-regulated
Cep72	nt	0.00711733	0.281	0.27	nt	pL G1	nt	1549.31	0.280372	0.113807	2.46357	0.0137562	0.0366116	32.6712	28.7977	27.2311	29.0642	27.0104	not-regulated	not-regulated	not regulated	unbound	not-regulated	not-STRA8-E2F6-MGA-regulated
Cep72	nt	0.0144191	0.359	0.353	nt	pL eS	nt	1549.31	0.280372	0.113807	2.46357	0.0137562	0.0366116	32.6712	28.7977	27.2311	29.0642	27.0104	not-regulated	not-regulated	not regulated	unbound	not-regulated	not-STRA8-E2F6-MGA-regulated
Cep72	nt	0.0350756	0.305	0.295	nt	pL lS	nt	1549.31	0.280372	0.113807	2.46357	0.0137562	0.0366116	32.6712	28.7977	27.2311	29.0642	27.0104	not-regulated	not-regulated	not regulated	unbound	not-regulated	not-STRA8-E2F6-MGA-regulated
Cep72	nt	-0.0101471	0.397	0.431	nt	In/B	nt	1549.31	0.280372	0.113807	2.46357	0.0137562	0.0366116	32.6712	28.7977	27.2311	29.0642	27.0104	not-regulated	not-regulated	not regulated	unbound	not-regulated	not-STRA8-E2F6-MGA-regulated
Cep72	nt	-0.010195	0.426	0.465	nt	A1-4	nt	1549.31	0.280372	0.113807	2.46357	0.0137562	0.0366116	32.6712	28.7977	27.2311	29.0642	27.0104	not-regulated	not-regulated	not regulated	unbound	not-regulated	not-STRA8-E2F6-MGA-regulated
Cep72	nt	0.0052433	0.332	0.326	nt	B G2/M	nt	1549.31	0.280372	0.113807	2.46357	0.0137562	0.0366116	32.6712	28.7977	27.2311	29.0642	27.0104	not-regulated	not-regulated	not regulated	unbound	not-regulated	not-STRA8-E2F6-MGA-regulated
Cep72	2.73034e-35	0.325086	0.53	0.283	4.97659e-31	Z	2.85676e-31	1549.31	0.280372	0.113807	2.46357	0.0137562	0.0366116	32.6712	28.7977	27.2311	29.0642	27.0104	not-regulated	not-regulated	not regulated	unbound	not-regulated	not-STRA8-E2F6-MGA-regulated
Cep72	nt	0.0107356	0.316	0.312	nt	Undiff	nt	1549.31	0.280372	0.113807	2.46357	0.0137562	0.0366116	32.6712	28.7977	27.2311	29.0642	27.0104	not-regulated	not-regulated	not regulated	unbound	not-regulated	not-STRA8-E2F6-MGA-regulated
Cep76	nt	-0.0220606	0.283	0.321	nt	In/B	nt	861.638	1.26915	0.154487	8.2152	2.11806e-16	5.45024e-15	25.9916	24.3446	12.5308	10.0269	11.3647	not-regulated	not-regulated	not regulated	STRA8-bound	STRA8-activated	STRA8-activated.only
Cep76	nt	0.00755351	0.299	0.294	nt	A1-4	nt	861.638	1.26915	0.154487	8.2152	2.11806e-16	5.45024e-15	25.9916	24.3446	12.5308	10.0269	11.3647	not-regulated	not-regulated	not regulated	STRA8-bound	STRA8-activated	STRA8-activated.only
Cep76	2.89312e-23	-0.188389	0.19	0.413	5.27328e-19	L	3.02707e-19	861.638	1.26915	0.154487	8.2152	2.11806e-16	5.45024e-15	25.9916	24.3446	12.5308	10.0269	11.3647	not-regulated	not-regulated	not regulated	STRA8-bound	STRA8-activated	STRA8-activated.only
Cep76	2.64786e-10	-0.124568	0.251	0.388	4.82625e-06	pL lS	2.77045e-06	861.638	1.26915	0.154487	8.2152	2.11806e-16	5.45024e-15	25.9916	24.3446	12.5308	10.0269	11.3647	not-regulated	not-regulated	not regulated	STRA8-bound	STRA8-activated	STRA8-activated.only
Cep76	1.56135e-43	-0.220219	0.133	0.401	2.84587e-39	Z	1.63364e-39	861.638	1.26915	0.154487	8.2152	2.11806e-16	5.45024e-15	25.9916	24.3446	12.5308	10.0269	11.3647	not-regulated	not-regulated	not regulated	STRA8-bound	STRA8-activated	STRA8-activated.only
Cep76	nt	-0.0724013	0.262	0.359	nt	B G2/M	nt	861.638	1.26915	0.154487	8.2152	2.11806e-16	5.45024e-15	25.9916	24.3446	12.5308	10.0269	11.3647	not-regulated	not-regulated	not regulated	STRA8-bound	STRA8-activated	STRA8-activated.only
Cep78	nt	0.071179	0.291	0.253	nt	Z	nt	1245.44	0.221237	0.113695	1.94588	0.0516692	0.111355	38.3405	36.8049	34.2245	36.5807	35.0604	not-regulated	MGA-activated	MGA-only-activated	unbound	not-regulated	not-STRA8-E2F6-MGA-regulated
Cep78	nt	-0.00297262	0.362	0.366	nt	pL G1	nt	1245.44	0.221237	0.113695	1.94588	0.0516692	0.111355	38.3405	36.8049	34.2245	36.5807	35.0604	not-regulated	MGA-activated	MGA-only-activated	unbound	not-regulated	not-STRA8-E2F6-MGA-regulated
Cep78	nt	-0.00211629	0.396	0.413	nt	Undiff	nt	1245.44	0.221237	0.113695	1.94588	0.0516692	0.111355	38.3405	36.8049	34.2245	36.5807	35.0604	not-regulated	MGA-activated	MGA-only-activated	unbound	not-regulated	not-STRA8-E2F6-MGA-regulated
Cep78	nt	-0.0234998	0.288	0.36	nt	L	nt	1245.44	0.221237	0.113695	1.94588	0.0516692	0.111355	38.3405	36.8049	34.2245	36.5807	35.0604	not-regulated	MGA-activated	MGA-only-activated	unbound	not-regulated	not-STRA8-E2F6-MGA-regulated
Cep78	nt	-0.0762159	0.324	0.425	nt	pL lS	nt	1245.44	0.221237	0.113695	1.94588	0.0516692	0.111355	38.3405	36.8049	34.2245	36.5807	35.0604	not-regulated	MGA-activated	MGA-only-activated	unbound	not-regulated	not-STRA8-E2F6-MGA-regulated
Cep78	nt	-0.0491281	0.558	0.624	nt	In/B	nt	1245.44	0.221237	0.113695	1.94588	0.0516692	0.111355	38.3405	36.8049	34.2245	36.5807	35.0604	not-regulated	MGA-activated	MGA-only-activated	unbound	not-regulated	not-STRA8-E2F6-MGA-regulated
Cep78	nt	-0.0208986	0.658	0.688	nt	A1-4	nt	1245.44	0.221237	0.113695	1.94588	0.0516692	0.111355	38.3405	36.8049	34.2245	36.5807	35.0604	not-regulated	MGA-activated	MGA-only-activated	unbound	not-regulated	not-STRA8-E2F6-MGA-regulated
Cep78	nt	0.0245834	0.385	0.373	nt	pL eS	nt	1245.44	0.221237	0.113695	1.94588	0.0516692	0.111355	38.3405	36.8049	34.2245	36.5807	35.0604	not-regulated	MGA-activated	MGA-only-activated	unbound	not-regulated	not-STRA8-E2F6-MGA-regulated
Cep78	nt	-0.0146314	0.464	0.466	nt	B G2/M	nt	1245.44	0.221237	0.113695	1.94588	0.0516692	0.111355	38.3405	36.8049	34.2245	36.5807	35.0604	not-regulated	MGA-activated	MGA-only-activated	unbound	not-regulated	not-STRA8-E2F6-MGA-regulated
Cep83	nt	-0.0207306	0.922	0.923	nt	A1-4	nt	4499.04	0.800992	0.117414	6.82194	8.98166e-12	1.32585e-10	168.759	141.182	101.906	98.0867	88.3263	not-regulated	not-regulated	not regulated	STRA8-bound	STRA8-activated	STRA8-activated.only
Cep83	1.9626e-20	0.213152	0.957	0.93	3.57723e-16	Z	2.05347e-16	4499.04	0.800992	0.117414	6.82194	8.98166e-12	1.32585e-10	168.759	141.182	101.906	98.0867	88.3263	not-regulated	not-regulated	not regulated	STRA8-bound	STRA8-activated	STRA8-activated.only
Cep83	nt	-0.00844579	0.841	0.824	nt	pL G1	nt	4499.04	0.800992	0.117414	6.82194	8.98166e-12	1.32585e-10	168.759	141.182	101.906	98.0867	88.3263	not-regulated	not-regulated	not regulated	STRA8-bound	STRA8-activated	STRA8-activated.only
Cep83	4.38111e-37	0.249007	0.977	0.967	7.98545e-33	L	4.58396e-33	4499.04	0.800992	0.117414	6.82194	8.98166e-12	1.32585e-10	168.759	141.182	101.906	98.0867	88.3263	not-regulated	not-regulated	not regulated	STRA8-bound	STRA8-activated	STRA8-activated.only
Cep83	nt	0.0062032	0.919	0.912	nt	pL eS	nt	4499.04	0.800992	0.117414	6.82194	8.98166e-12	1.32585e-10	168.759	141.182	101.906	98.0867	88.3263	not-regulated	not-regulated	not regulated	STRA8-bound	STRA8-activated	STRA8-activated.only
Cep83	nt	-0.0310767	0.858	0.878	nt	Undiff	nt	4499.04	0.800992	0.117414	6.82194	8.98166e-12	1.32585e-10	168.759	141.182	101.906	98.0867	88.3263	not-regulated	not-regulated	not regulated	STRA8-bound	STRA8-activated	STRA8-activated.only
Cep83	nt	-0.0103344	0.931	0.943	nt	In/B	nt	4499.04	0.800992	0.117414	6.82194	8.98166e-12	1.32585e-10	168.759	141.182	101.906	98.0867	88.3263	not-regulated	not-regulated	not regulated	STRA8-bound	STRA8-activated	STRA8-activated.only
Cep83	nt	0.00214378	0.934	0.924	nt	B G2/M	nt	4499.04	0.800992	0.117414	6.82194	8.98166e-12	1.32585e-10	168.759	141.182	101.906	98.0867	88.3263	not-regulated	not-regulated	not regulated	STRA8-bound	STRA8-activated	STRA8-activated.only
Cep83	1.24502e-14	0.179975	0.967	0.956	2.26929e-10	pL lS	1.30266e-10	4499.04	0.800992	0.117414	6.82194	8.98166e-12	1.32585e-10	168.759	141.182	101.906	98.0867	88.3263	not-regulated	not-regulated	not regulated	STRA8-bound	STRA8-activated	STRA8-activated.only
Cep85	3.33264e-12	0.156261	0.878	0.86	6.07441e-08	pL lS	3.48694e-08	7615.71	0.732777	0.112385	6.52024	7.0197e-11	9.22667e-10	152.807	149.906	101.058	110.124	89.2016	E2F6-repressed	not-regulated	E2F6-only-repressed	STRA8-bound	STRA8-activated	STRA8-activated-E2F6.or.MGA.repressed
Cep85	nt	-0.0365204	0.903	0.932	nt	Undiff	nt	7615.71	0.732777	0.112385	6.52024	7.0197e-11	9.22667e-10	152.807	149.906	101.058	110.124	89.2016	E2F6-repressed	not-regulated	E2F6-only-repressed	STRA8-bound	STRA8-activated	STRA8-activated-E2F6.or.MGA.repressed
Cep85	nt	-0.0703606	0.97	0.985	nt	A1-4	nt	7615.71	0.732777	0.112385	6.52024	7.0197e-11	9.22667e-10	152.807	149.906	101.058	110.124	89.2016	E2F6-repressed	not-regulated	E2F6-only-repressed	STRA8-bound	STRA8-activated	STRA8-activated-E2F6.or.MGA.repressed
Cep85	nt	0.0159749	0.674	0.672	nt	pL G1	nt	7615.71	0.732777	0.112385	6.52024	7.0197e-11	9.22667e-10	152.807	149.906	101.058	110.124	89.2016	E2F6-repressed	not-regulated	E2F6-only-repressed	STRA8-bound	STRA8-activated	STRA8-activated-E2F6.or.MGA.repressed
Cep85	nt	-0.00531529	0.849	0.845	nt	B G2/M	nt	7615.71	0.732777	0.112385	6.52024	7.0197e-11	9.22667e-10	152.807	149.906	101.058	110.124	89.2016	E2F6-repressed	not-regulated	E2F6-only-repressed	STRA8-bound	STRA8-activated	STRA8-activated-E2F6.or.MGA.repressed
Cep85	9.58852e-24	0.231902	0.939	0.919	1.7477e-19	Z	1.00325e-19	7615.71	0.732777	0.112385	6.52024	7.0197e-11	9.22667e-10	152.807	149.906	101.058	110.124	89.2016	E2F6-repressed	not-regulated	E2F6-only-repressed	STRA8-bound	STRA8-activated	STRA8-activated-E2F6.or.MGA.repressed
Cep85	nt	-0.0362667	0.904	0.904	nt	In/B	nt	7615.71	0.732777	0.112385	6.52024	7.0197e-11	9.22667e-10	152.807	149.906	101.058	110.124	89.2016	E2F6-repressed	not-regulated	E2F6-only-repressed	STRA8-bound	STRA8-activated	STRA8-activated-E2F6.or.MGA.repressed
Cep85	nt	0.0431799	0.78	0.797	nt	pL eS	nt	7615.71	0.732777	0.112385	6.52024	7.0197e-11	9.22667e-10	152.807	149.906	101.058	110.124	89.2016	E2F6-repressed	not-regulated	E2F6-only-repressed	STRA8-bound	STRA8-activated	STRA8-activated-E2F6.or.MGA.repressed
Cep85	3.03927e-19	0.209645	0.926	0.899	5.53967e-15	L	3.17998e-15	7615.71	0.732777	0.112385	6.52024	7.0197e-11	9.22667e-10	152.807	149.906	101.058	110.124	89.2016	E2F6-repressed	not-regulated	E2F6-only-repressed	STRA8-bound	STRA8-activated	STRA8-activated-E2F6.or.MGA.repressed
Cep85l	2.81804e-23	0.19125	0.318	0.118	5.13644e-19	Z	2.94851e-19	307.939	0.23135	0.204857	1.12932	0.258762	0.393958	4.24343	4.60069	4.10121	4.12669	6.30974	not-regulated	not-regulated	not regulated	unbound	not-regulated	not-STRA8-E2F6-MGA-regulated
Cep89	nt	-0.0340731	0.378	0.416	nt	In/B	nt	329.658	-0.116687	0.179155	-0.651318	0.514841	0.645012	8.0663	7.786	8.59862	10.5692	9.13037	not-regulated	not-regulated	not regulated	unbound	not-regulated	not-STRA8-E2F6-MGA-regulated
Cep89	nt	0.00740255	0.667	0.664	nt	A1-4	nt	329.658	-0.116687	0.179155	-0.651318	0.514841	0.645012	8.0663	7.786	8.59862	10.5692	9.13037	not-regulated	not-regulated	not regulated	unbound	not-regulated	not-STRA8-E2F6-MGA-regulated
Cep89	nt	-0.077554	0.607	0.674	nt	B G2/M	nt	329.658	-0.116687	0.179155	-0.651318	0.514841	0.645012	8.0663	7.786	8.59862	10.5692	9.13037	not-regulated	not-regulated	not regulated	unbound	not-regulated	not-STRA8-E2F6-MGA-regulated
Cep89	nt	0.0199728	0.484	0.482	nt	Undiff	nt	329.658	-0.116687	0.179155	-0.651318	0.514841	0.645012	8.0663	7.786	8.59862	10.5692	9.13037	not-regulated	not-regulated	not regulated	unbound	not-regulated	not-STRA8-E2F6-MGA-regulated
Cep89	1.3421e-45	-0.267171	0.106	0.397	2.44625e-41	L	1.40424e-41	329.658	-0.116687	0.179155	-0.651318	0.514841	0.645012	8.0663	7.786	8.59862	10.5692	9.13037	not-regulated	not-regulated	not regulated	unbound	not-regulated	not-STRA8-E2F6-MGA-regulated
Cep95	nt	-0.0138022	0.271	0.326	nt	In/B	nt	531.821	-0.168349	0.151547	-1.11087	0.266624	0.402915	16.0832	14.1217	19.4039	19.435	17.1072	not-regulated	not-regulated	not regulated	STRA8-bound	not-regulated	not-STRA8-E2F6-MGA-regulated
Cep95	nt	-0.0276577	0.234	0.266	nt	B G2/M	nt	531.821	-0.168349	0.151547	-1.11087	0.266624	0.402915	16.0832	14.1217	19.4039	19.435	17.1072	not-regulated	not-regulated	not regulated	STRA8-bound	not-regulated	not-STRA8-E2F6-MGA-regulated
Cep95	nt	0.050143	0.39	0.345	nt	Z	nt	531.821	-0.168349	0.151547	-1.11087	0.266624	0.402915	16.0832	14.1217	19.4039	19.435	17.1072	not-regulated	not-regulated	not regulated	STRA8-bound	not-regulated	not-STRA8-E2F6-MGA-regulated
Cep95	nt	-0.0172237	0.505	0.549	nt	Undiff	nt	531.821	-0.168349	0.151547	-1.11087	0.266624	0.402915	16.0832	14.1217	19.4039	19.435	17.1072	not-regulated	not-regulated	not regulated	STRA8-bound	not-regulated	not-STRA8-E2F6-MGA-regulated
Cep95	nt	0.0710542	0.266	0.239	nt	L	nt	531.821	-0.168349	0.151547	-1.11087	0.266624	0.402915	16.0832	14.1217	19.4039	19.435	17.1072	not-regulated	not-regulated	not regulated	STRA8-bound	not-regulated	not-STRA8-E2F6-MGA-regulated
Cep95	nt	-0.0170836	0.452	0.51	nt	A1-4	nt	531.821	-0.168349	0.151547	-1.11087	0.266624	0.402915	16.0832	14.1217	19.4039	19.435	17.1072	not-regulated	not-regulated	not regulated	STRA8-bound	not-regulated	not-STRA8-E2F6-MGA-regulated
Cep97	nt	0.0420763	0.265	0.237	nt	pL lS	nt	545.778	1.21256	0.173882	6.97346	3.09244e-12	4.89215e-11	14.7575	13.4254	6.53727	8.19073	6.27587	not-regulated	not-regulated	not regulated	unbound	not-regulated	not-STRA8-E2F6-MGA-regulated
Cep97	nt	-0.020547	0.225	0.294	nt	L	nt	545.778	1.21256	0.173882	6.97346	3.09244e-12	4.89215e-11	14.7575	13.4254	6.53727	8.19073	6.27587	not-regulated	not-regulated	not regulated	unbound	not-regulated	not-STRA8-E2F6-MGA-regulated
Cep97	nt	-0.0007049	0.264	0.272	nt	Z	nt	545.778	1.21256	0.173882	6.97346	3.09244e-12	4.89215e-11	14.7575	13.4254	6.53727	8.19073	6.27587	not-regulated	not-regulated	not regulated	unbound	not-regulated	not-STRA8-E2F6-MGA-regulated
Cept1	1.38624e-09	-0.104307	0.163	0.286	2.52669e-05	Z	1.45042e-05	675.546	-0.352974	0.22148	-1.59371	0.111002	0.205163	22.5	21.0076	39.395	26.0178	25.0025	not-regulated	not-regulated	not regulated	unbound	not-regulated	not-STRA8-E2F6-MGA-regulated
Cept1	nt	-0.0278655	0.278	0.317	nt	B G2/M	nt	675.546	-0.352974	0.22148	-1.59371	0.111002	0.205163	22.5	21.0076	39.395	26.0178	25.0025	not-regulated	not-regulated	not regulated	unbound	not-regulated	not-STRA8-E2F6-MGA-regulated
Cept1	nt	0.00967976	0.273	0.276	nt	In/B	nt	675.546	-0.352974	0.22148	-1.59371	0.111002	0.205163	22.5	21.0076	39.395	26.0178	25.0025	not-regulated	not-regulated	not regulated	unbound	not-regulated	not-STRA8-E2F6-MGA-regulated
Cept1	nt	0.0123991	0.298	0.292	nt	A1-4	nt	675.546	-0.352974	0.22148	-1.59371	0.111002	0.205163	22.5	21.0076	39.395	26.0178	25.0025	not-regulated	not-regulated	not regulated	unbound	not-regulated	not-STRA8-E2F6-MGA-regulated
Cept1	nt	0.0123714	0.351	0.347	nt	Undiff	nt	675.546	-0.352974	0.22148	-1.59371	0.111002	0.205163	22.5	21.0076	39.395	26.0178	25.0025	not-regulated	not-regulated	not regulated	unbound	not-regulated	not-STRA8-E2F6-MGA-regulated
Cept1	nt	-0.0808428	0.145	0.251	nt	pL lS	nt	675.546	-0.352974	0.22148	-1.59371	0.111002	0.205163	22.5	21.0076	39.395	26.0178	25.0025	not-regulated	not-regulated	not regulated	unbound	not-regulated	not-STRA8-E2F6-MGA-regulated
Cept1	nt	-0.085425	0.184	0.264	nt	pL G1	nt	675.546	-0.352974	0.22148	-1.59371	0.111002	0.205163	22.5	21.0076	39.395	26.0178	25.0025	not-regulated	not-regulated	not regulated	unbound	not-regulated	not-STRA8-E2F6-MGA-regulated
Cept1	1.65214e-14	-0.110744	0.117	0.264	3.01135e-10	L	1.72863e-10	675.546	-0.352974	0.22148	-1.59371	0.111002	0.205163	22.5	21.0076	39.395	26.0178	25.0025	not-regulated	not-regulated	not regulated	unbound	not-regulated	not-STRA8-E2F6-MGA-regulated
Cers2	3.04018e-34	0.27361	0.288	0.051	5.54133e-30	Z	3.18094e-30	913.167	-0.0035369	0.146607	-0.0241251	0.980753	0.98859	26.4235	24.8377	24.5186	30.9893	29.4909	not-regulated	not-regulated	not regulated	unbound	not-regulated	not-STRA8-E2F6-MGA-regulated
Cers5	nt	-0.0525517	0.274	0.361	nt	Z	nt	2986.23	0.895868	0.107389	8.3423	7.28596e-17	1.97182e-15	130.742	115.558	71.9398	77.156	69.462	E2F6-repressed	MGA-repressed	E2F6-MGA-repressed	STRA8-bound	STRA8-activated	STRA8-activated-E2F6.or.MGA.repressed
Cers5	nt	-0.00870733	0.574	0.625	nt	A1-4	nt	2986.23	0.895868	0.107389	8.3423	7.28596e-17	1.97182e-15	130.742	115.558	71.9398	77.156	69.462	E2F6-repressed	MGA-repressed	E2F6-MGA-repressed	STRA8-bound	STRA8-activated	STRA8-activated-E2F6.or.MGA.repressed
Cers5	nt	0.0348055	0.336	0.306	nt	pL G1	nt	2986.23	0.895868	0.107389	8.3423	7.28596e-17	1.97182e-15	130.742	115.558	71.9398	77.156	69.462	E2F6-repressed	MGA-repressed	E2F6-MGA-repressed	STRA8-bound	STRA8-activated	STRA8-activated-E2F6.or.MGA.repressed
Cers5	nt	0.0109537	0.422	0.404	nt	B G2/M	nt	2986.23	0.895868	0.107389	8.3423	7.28596e-17	1.97182e-15	130.742	115.558	71.9398	77.156	69.462	E2F6-repressed	MGA-repressed	E2F6-MGA-repressed	STRA8-bound	STRA8-activated	STRA8-activated-E2F6.or.MGA.repressed
Cers5	3.17473e-09	0.128263	0.535	0.457	5.78658e-05	pL lS	3.32172e-05	2986.23	0.895868	0.107389	8.3423	7.28596e-17	1.97182e-15	130.742	115.558	71.9398	77.156	69.462	E2F6-repressed	MGA-repressed	E2F6-MGA-repressed	STRA8-bound	STRA8-activated	STRA8-activated-E2F6.or.MGA.repressed
Cers5	nt	0.00537703	0.4	0.398	nt	Undiff	nt	2986.23	0.895868	0.107389	8.3423	7.28596e-17	1.97182e-15	130.742	115.558	71.9398	77.156	69.462	E2F6-repressed	MGA-repressed	E2F6-MGA-repressed	STRA8-bound	STRA8-activated	STRA8-activated-E2F6.or.MGA.repressed
Cers5	nt	0.00229344	0.414	0.424	nt	In/B	nt	2986.23	0.895868	0.107389	8.3423	7.28596e-17	1.97182e-15	130.742	115.558	71.9398	77.156	69.462	E2F6-repressed	MGA-repressed	E2F6-MGA-repressed	STRA8-bound	STRA8-activated	STRA8-activated-E2F6.or.MGA.repressed
Cers5	nt	0.0092043	0.468	0.462	nt	pL eS	nt	2986.23	0.895868	0.107389	8.3423	7.28596e-17	1.97182e-15	130.742	115.558	71.9398	77.156	69.462	E2F6-repressed	MGA-repressed	E2F6-MGA-repressed	STRA8-bound	STRA8-activated	STRA8-activated-E2F6.or.MGA.repressed
Cers5	2.86377e-06	0.11095	0.473	0.44	0.0521979	L	0.0299636	2986.23	0.895868	0.107389	8.3423	7.28596e-17	1.97182e-15	130.742	115.558	71.9398	77.156	69.462	E2F6-repressed	MGA-repressed	E2F6-MGA-repressed	STRA8-bound	STRA8-activated	STRA8-activated-E2F6.or.MGA.repressed
Cers6	nt	0.00110003	0.453	0.458	nt	A1-4	nt	713.28	-0.546294	0.157463	-3.46936	0.000521707	0.00209023	5.61623	5.80734	8.47157	8.86725	8.87486	E2F6-repressed	MGA-repressed	E2F6-MGA-repressed	unbound	not-regulated	E2F6.or.MGA.repressed.only
Cers6	nt	-0.0208026	0.69	0.74	nt	Undiff	nt	713.28	-0.546294	0.157463	-3.46936	0.000521707	0.00209023	5.61623	5.80734	8.47157	8.86725	8.87486	E2F6-repressed	MGA-repressed	E2F6-MGA-repressed	unbound	not-regulated	E2F6.or.MGA.repressed.only
Cetn2	nt	-0.0203211	0.779	0.803	nt	In/B	nt	700.43	-0.460617	0.141335	-3.25905	0.00111786	0.00410251	56.7389	50.0203	82.9619	78.3922	80.9014	not-regulated	not-regulated	not regulated	unbound	not-regulated	not-STRA8-E2F6-MGA-regulated
Cetn2	nt	0.092868	0.589	0.606	nt	Z	nt	700.43	-0.460617	0.141335	-3.25905	0.00111786	0.00410251	56.7389	50.0203	82.9619	78.3922	80.9014	not-regulated	not-regulated	not regulated	unbound	not-regulated	not-STRA8-E2F6-MGA-regulated
Cetn2	nt	0.0469746	0.418	0.359	nt	pL eS	nt	700.43	-0.460617	0.141335	-3.25905	0.00111786	0.00410251	56.7389	50.0203	82.9619	78.3922	80.9014	not-regulated	not-regulated	not regulated	unbound	not-regulated	not-STRA8-E2F6-MGA-regulated
Cetn2	nt	-0.0230346	0.6	0.598	nt	B G2/M	nt	700.43	-0.460617	0.141335	-3.25905	0.00111786	0.00410251	56.7389	50.0203	82.9619	78.3922	80.9014	not-regulated	not-regulated	not regulated	unbound	not-regulated	not-STRA8-E2F6-MGA-regulated
Cetn2	nt	0.074815	0.524	0.474	nt	pL G1	nt	700.43	-0.460617	0.141335	-3.25905	0.00111786	0.00410251	56.7389	50.0203	82.9619	78.3922	80.9014	not-regulated	not-regulated	not regulated	unbound	not-regulated	not-STRA8-E2F6-MGA-regulated
Cetn2	nt	0.0399322	0.245	0.255	nt	L	nt	700.43	-0.460617	0.141335	-3.25905	0.00111786	0.00410251	56.7389	50.0203	82.9619	78.3922	80.9014	not-regulated	not-regulated	not regulated	unbound	not-regulated	not-STRA8-E2F6-MGA-regulated
Cetn2	nt	0.0031146	0.959	0.961	nt	A1-4	nt	700.43	-0.460617	0.141335	-3.25905	0.00111786	0.00410251	56.7389	50.0203	82.9619	78.3922	80.9014	not-regulated	not-regulated	not regulated	unbound	not-regulated	not-STRA8-E2F6-MGA-regulated
Cetn2	nt	0.0118125	0.886	0.899	nt	Undiff	nt	700.43	-0.460617	0.141335	-3.25905	0.00111786	0.00410251	56.7389	50.0203	82.9619	78.3922	80.9014	not-regulated	not-regulated	not regulated	unbound	not-regulated	not-STRA8-E2F6-MGA-regulated
Cetn3	nt	-0.0256213	0.777	0.843	nt	pL eS	nt	2112.65	-0.107712	0.117487	-0.9168	0.359247	0.501689	253.378	241.491	298.102	271.467	288.183	not-regulated	not-regulated	not regulated	unbound	not-regulated	not-STRA8-E2F6-MGA-regulated
Cetn3	nt	0.0100997	0.653	0.678	nt	pL lS	nt	2112.65	-0.107712	0.117487	-0.9168	0.359247	0.501689	253.378	241.491	298.102	271.467	288.183	not-regulated	not-regulated	not regulated	unbound	not-regulated	not-STRA8-E2F6-MGA-regulated
Cetn3	nt	0.0226603	0.988	0.99	nt	Undiff	nt	2112.65	-0.107712	0.117487	-0.9168	0.359247	0.501689	253.378	241.491	298.102	271.467	288.183	not-regulated	not-regulated	not regulated	unbound	not-regulated	not-STRA8-E2F6-MGA-regulated
Cetn3	nt	0.0327024	0.99	0.991	nt	A1-4	nt	2112.65	-0.107712	0.117487	-0.9168	0.359247	0.501689	253.378	241.491	298.102	271.467	288.183	not-regulated	not-regulated	not regulated	unbound	not-regulated	not-STRA8-E2F6-MGA-regulated
Cetn3	nt	-0.022095	0.932	0.934	nt	In/B	nt	2112.65	-0.107712	0.117487	-0.9168	0.359247	0.501689	253.378	241.491	298.102	271.467	288.183	not-regulated	not-regulated	not regulated	unbound	not-regulated	not-STRA8-E2F6-MGA-regulated
Cetn3	4.27225e-27	0.277309	0.87	0.769	7.78703e-23	Z	4.47005e-23	2112.65	-0.107712	0.117487	-0.9168	0.359247	0.501689	253.378	241.491	298.102	271.467	288.183	not-regulated	not-regulated	not regulated	unbound	not-regulated	not-STRA8-E2F6-MGA-regulated
Cetn3	8.3281e-34	0.335885	0.655	0.518	1.51796e-29	L	8.71369e-30	2112.65	-0.107712	0.117487	-0.9168	0.359247	0.501689	253.378	241.491	298.102	271.467	288.183	not-regulated	not-regulated	not regulated	unbound	not-regulated	not-STRA8-E2F6-MGA-regulated
Cetn3	nt	0.0529624	0.86	0.825	nt	pL G1	nt	2112.65	-0.107712	0.117487	-0.9168	0.359247	0.501689	253.378	241.491	298.102	271.467	288.183	not-regulated	not-regulated	not regulated	unbound	not-regulated	not-STRA8-E2F6-MGA-regulated
Cetn3	nt	0.0362984	0.907	0.915	nt	B G2/M	nt	2112.65	-0.107712	0.117487	-0.9168	0.359247	0.501689	253.378	241.491	298.102	271.467	288.183	not-regulated	not-regulated	not regulated	unbound	not-regulated	not-STRA8-E2F6-MGA-regulated
Cetn4	nt	-0.0122538	0.371	0.398	nt	A1-4	nt	145.751	0.706768	0.239062	2.95642	0.00311229	0.0101167	18.4627	20.8099	13.4201	12.756	11.5005	not-regulated	not-regulated	not regulated	unbound	not-regulated	not-STRA8-E2F6-MGA-regulated
Cetn4	4.28151e-15	0.21532	0.543	0.413	7.80391e-11	Z	4.47974e-11	145.751	0.706768	0.239062	2.95642	0.00311229	0.0101167	18.4627	20.8099	13.4201	12.756	11.5005	not-regulated	not-regulated	not regulated	unbound	not-regulated	not-STRA8-E2F6-MGA-regulated
Cfap20	1.30384e-06	0.119652	0.729	0.75	0.0237651	L	0.0136421	1282.21	0.903377	0.113351	7.96972	1.59039e-15	3.73833e-14	119.123	114.931	69.4069	67.7941	68.3324	not-regulated	not-regulated	not regulated	STRA8-bound	STRA8-activated	STRA8-activated.only
Cfap20	nt	0.0441508	0.864	0.856	nt	A1-4	nt	1282.21	0.903377	0.113351	7.96972	1.59039e-15	3.73833e-14	119.123	114.931	69.4069	67.7941	68.3324	not-regulated	not-regulated	not regulated	STRA8-bound	STRA8-activated	STRA8-activated.only
Cfap20	nt	0.0578581	0.788	0.744	nt	B G2/M	nt	1282.21	0.903377	0.113351	7.96972	1.59039e-15	3.73833e-14	119.123	114.931	69.4069	67.7941	68.3324	not-regulated	not-regulated	not regulated	STRA8-bound	STRA8-activated	STRA8-activated.only
Cfap20	nt	0.0884689	0.61	0.56	nt	pL eS	nt	1282.21	0.903377	0.113351	7.96972	1.59039e-15	3.73833e-14	119.123	114.931	69.4069	67.7941	68.3324	not-regulated	not-regulated	not regulated	STRA8-bound	STRA8-activated	STRA8-activated.only
Cfap20	nt	-0.00255004	0.915	0.928	nt	Undiff	nt	1282.21	0.903377	0.113351	7.96972	1.59039e-15	3.73833e-14	119.123	114.931	69.4069	67.7941	68.3324	not-regulated	not-regulated	not regulated	STRA8-bound	STRA8-activated	STRA8-activated.only
Cfap20	2.68841e-34	0.303074	0.81	0.676	4.90016e-30	Z	2.81288e-30	1282.21	0.903377	0.113351	7.96972	1.59039e-15	3.73833e-14	119.123	114.931	69.4069	67.7941	68.3324	not-regulated	not-regulated	not regulated	STRA8-bound	STRA8-activated	STRA8-activated.only
Cfap20	nt	0.0997598	0.701	0.697	nt	pL lS	nt	1282.21	0.903377	0.113351	7.96972	1.59039e-15	3.73833e-14	119.123	114.931	69.4069	67.7941	68.3324	not-regulated	not-regulated	not regulated	STRA8-bound	STRA8-activated	STRA8-activated.only
Cfap20	nt	0.0541121	0.756	0.732	nt	In/B	nt	1282.21	0.903377	0.113351	7.96972	1.59039e-15	3.73833e-14	119.123	114.931	69.4069	67.7941	68.3324	not-regulated	not-regulated	not regulated	STRA8-bound	STRA8-activated	STRA8-activated.only
Cfap20	nt	0.0815055	0.525	0.457	nt	pL G1	nt	1282.21	0.903377	0.113351	7.96972	1.59039e-15	3.73833e-14	119.123	114.931	69.4069	67.7941	68.3324	not-regulated	not-regulated	not regulated	STRA8-bound	STRA8-activated	STRA8-activated.only
Cfap36	5.17874e-21	0.344215	0.894	0.884	9.43929e-17	Z	5.41852e-17	1583.11	-0.238517	0.140578	-1.69668	0.089757	0.173413	94.9034	90.6156	116.621	107.17	129.875	not-regulated	not-regulated	not regulated	unbound	not-regulated	not-STRA8-E2F6-MGA-regulated
Cfap36	nt	0.0241178	0.715	0.71	nt	A1-4	nt	1583.11	-0.238517	0.140578	-1.69668	0.089757	0.173413	94.9034	90.6156	116.621	107.17	129.875	not-regulated	not-regulated	not regulated	unbound	not-regulated	not-STRA8-E2F6-MGA-regulated
Cfap36	nt	0.0480395	0.82	0.773	nt	B G2/M	nt	1583.11	-0.238517	0.140578	-1.69668	0.089757	0.173413	94.9034	90.6156	116.621	107.17	129.875	not-regulated	not-regulated	not regulated	unbound	not-regulated	not-STRA8-E2F6-MGA-regulated
Cfap36	6.23422e-05	0.155684	0.686	0.602	1	pL eS	0.652287	1583.11	-0.238517	0.140578	-1.69668	0.089757	0.173413	94.9034	90.6156	116.621	107.17	129.875	not-regulated	not-regulated	not regulated	unbound	not-regulated	not-STRA8-E2F6-MGA-regulated
Cfap36	1.2027e-23	0.243519	0.719	0.627	2.19216e-19	L	1.25838e-19	1583.11	-0.238517	0.140578	-1.69668	0.089757	0.173413	94.9034	90.6156	116.621	107.17	129.875	not-regulated	not-regulated	not regulated	unbound	not-regulated	not-STRA8-E2F6-MGA-regulated
Cfap36	nt	0.0918125	0.613	0.574	nt	pL lS	nt	1583.11	-0.238517	0.140578	-1.69668	0.089757	0.173413	94.9034	90.6156	116.621	107.17	129.875	not-regulated	not-regulated	not regulated	unbound	not-regulated	not-STRA8-E2F6-MGA-regulated
Cfap36	nt	0.0650607	0.702	0.681	nt	In/B	nt	1583.11	-0.238517	0.140578	-1.69668	0.089757	0.173413	94.9034	90.6156	116.621	107.17	129.875	not-regulated	not-regulated	not regulated	unbound	not-regulated	not-STRA8-E2F6-MGA-regulated
Cfap36	nt	0.0391901	0.751	0.724	nt	pL G1	nt	1583.11	-0.238517	0.140578	-1.69668	0.089757	0.173413	94.9034	90.6156	116.621	107.17	129.875	not-regulated	not-regulated	not regulated	unbound	not-regulated	not-STRA8-E2F6-MGA-regulated
Cfap36	nt	0.020424	0.816	0.824	nt	Undiff	nt	1583.11	-0.238517	0.140578	-1.69668	0.089757	0.173413	94.9034	90.6156	116.621	107.17	129.875	not-regulated	not-regulated	not regulated	unbound	not-regulated	not-STRA8-E2F6-MGA-regulated
Cfap53	nt	-0.0130103	0.271	0.308	nt	Undiff	nt	23.2184	-2.42864	0.692467	-3.50722	0.00045281	0.00184135	0.243072	0.450647	1.69401	1.75933	2.64413	not-regulated	not-regulated	not regulated	unbound	not-regulated	not-STRA8-E2F6-MGA-regulated
Cfap97	nt	0.00986321	0.55	0.62	nt	L	nt	2334.62	-0.429036	0.126964	-3.37921	0.000726954	0.00279828	42.7871	41.8323	69.7377	59.2757	59.5494	E2F6-activated	MGA-repressed	E2F6-activated-MGA-repressed	unbound	not-regulated	not-STRA8-E2F6-MGA-regulated
Cfap97	nt	0.030036	0.527	0.546	nt	pL eS	nt	2334.62	-0.429036	0.126964	-3.37921	0.000726954	0.00279828	42.7871	41.8323	69.7377	59.2757	59.5494	E2F6-activated	MGA-repressed	E2F6-activated-MGA-repressed	unbound	not-regulated	not-STRA8-E2F6-MGA-regulated
Cfap97	nt	0.012995	0.693	0.685	nt	A1-4	nt	2334.62	-0.429036	0.126964	-3.37921	0.000726954	0.00279828	42.7871	41.8323	69.7377	59.2757	59.5494	E2F6-activated	MGA-repressed	E2F6-activated-MGA-repressed	unbound	not-regulated	not-STRA8-E2F6-MGA-regulated
Cfap97	nt	0.0489358	0.644	0.602	nt	B G2/M	nt	2334.62	-0.429036	0.126964	-3.37921	0.000726954	0.00279828	42.7871	41.8323	69.7377	59.2757	59.5494	E2F6-activated	MGA-repressed	E2F6-activated-MGA-repressed	unbound	not-regulated	not-STRA8-E2F6-MGA-regulated
Cfap97	nt	0.0209305	0.722	0.706	nt	Undiff	nt	2334.62	-0.429036	0.126964	-3.37921	0.000726954	0.00279828	42.7871	41.8323	69.7377	59.2757	59.5494	E2F6-activated	MGA-repressed	E2F6-activated-MGA-repressed	unbound	not-regulated	not-STRA8-E2F6-MGA-regulated
Cfap97	5.67373e-08	0.132908	0.812	0.758	0.00103415	Z	0.000593642	2334.62	-0.429036	0.126964	-3.37921	0.000726954	0.00279828	42.7871	41.8323	69.7377	59.2757	59.5494	E2F6-activated	MGA-repressed	E2F6-activated-MGA-repressed	unbound	not-regulated	not-STRA8-E2F6-MGA-regulated
Cfap97	nt	0.0336707	0.478	0.487	nt	pL lS	nt	2334.62	-0.429036	0.126964	-3.37921	0.000726954	0.00279828	42.7871	41.8323	69.7377	59.2757	59.5494	E2F6-activated	MGA-repressed	E2F6-activated-MGA-repressed	unbound	not-regulated	not-STRA8-E2F6-MGA-regulated
Cfap97	nt	0.00753844	0.659	0.69	nt	In/B	nt	2334.62	-0.429036	0.126964	-3.37921	0.000726954	0.00279828	42.7871	41.8323	69.7377	59.2757	59.5494	E2F6-activated	MGA-repressed	E2F6-activated-MGA-repressed	unbound	not-regulated	not-STRA8-E2F6-MGA-regulated
Cfap97	nt	-0.0217707	0.599	0.59	nt	pL G1	nt	2334.62	-0.429036	0.126964	-3.37921	0.000726954	0.00279828	42.7871	41.8323	69.7377	59.2757	59.5494	E2F6-activated	MGA-repressed	E2F6-activated-MGA-repressed	unbound	not-regulated	not-STRA8-E2F6-MGA-regulated
Cfdp1	nt	-0.078838	0.63	0.724	nt	pL lS	nt	1907.39	-0.23801	0.119932	-1.98454	0.047196	0.103482	151.069	144.018	179.557	184.556	200.629	E2F6-activated	not-regulated	E2F6-only-activated	unbound	not-regulated	not-STRA8-E2F6-MGA-regulated
Cfdp1	nt	0.0266559	0.989	0.989	nt	A1-4	nt	1907.39	-0.23801	0.119932	-1.98454	0.047196	0.103482	151.069	144.018	179.557	184.556	200.629	E2F6-activated	not-regulated	E2F6-only-activated	unbound	not-regulated	not-STRA8-E2F6-MGA-regulated
Cfdp1	nt	0.0310181	0.984	0.979	nt	Undiff	nt	1907.39	-0.23801	0.119932	-1.98454	0.047196	0.103482	151.069	144.018	179.557	184.556	200.629	E2F6-activated	not-regulated	E2F6-only-activated	unbound	not-regulated	not-STRA8-E2F6-MGA-regulated
Cfdp1	nt	-0.0290808	0.938	0.945	nt	In/B	nt	1907.39	-0.23801	0.119932	-1.98454	0.047196	0.103482	151.069	144.018	179.557	184.556	200.629	E2F6-activated	not-regulated	E2F6-only-activated	unbound	not-regulated	not-STRA8-E2F6-MGA-regulated
Cfdp1	nt	-0.0447967	0.684	0.759	nt	pL eS	nt	1907.39	-0.23801	0.119932	-1.98454	0.047196	0.103482	151.069	144.018	179.557	184.556	200.629	E2F6-activated	not-regulated	E2F6-only-activated	unbound	not-regulated	not-STRA8-E2F6-MGA-regulated
Cfdp1	9.06181e-07	-0.12068	0.677	0.774	0.016517	Z	0.00948137	1907.39	-0.23801	0.119932	-1.98454	0.047196	0.103482	151.069	144.018	179.557	184.556	200.629	E2F6-activated	not-regulated	E2F6-only-activated	unbound	not-regulated	not-STRA8-E2F6-MGA-regulated
Cfdp1	nt	-0.00741218	0.884	0.872	nt	B G2/M	nt	1907.39	-0.23801	0.119932	-1.98454	0.047196	0.103482	151.069	144.018	179.557	184.556	200.629	E2F6-activated	not-regulated	E2F6-only-activated	unbound	not-regulated	not-STRA8-E2F6-MGA-regulated
Cfdp1	nt	-0.0425418	0.615	0.718	nt	L	nt	1907.39	-0.23801	0.119932	-1.98454	0.047196	0.103482	151.069	144.018	179.557	184.556	200.629	E2F6-activated	not-regulated	E2F6-only-activated	unbound	not-regulated	not-STRA8-E2F6-MGA-regulated
Cfdp1	nt	0.021722	0.747	0.751	nt	pL G1	nt	1907.39	-0.23801	0.119932	-1.98454	0.047196	0.103482	151.069	144.018	179.557	184.556	200.629	E2F6-activated	not-regulated	E2F6-only-activated	unbound	not-regulated	not-STRA8-E2F6-MGA-regulated
Cfl1	nt	-0.0210279	0.998	0.998	nt	A1-4	nt	10359.1	-0.127399	0.102539	-1.24245	0.21407	0.341482	496.593	522.225	586.734	650.205	609.891	not-regulated	MGA-activated	MGA-only-activated	STRA8-bound	not-regulated	not-STRA8-E2F6-MGA-regulated
Cfl1	nt	0.02609	0.999	0.996	nt	In/B	nt	10359.1	-0.127399	0.102539	-1.24245	0.21407	0.341482	496.593	522.225	586.734	650.205	609.891	not-regulated	MGA-activated	MGA-only-activated	STRA8-bound	not-regulated	not-STRA8-E2F6-MGA-regulated
Cfl1	nt	0.0398839	0.995	0.996	nt	B G2/M	nt	10359.1	-0.127399	0.102539	-1.24245	0.21407	0.341482	496.593	522.225	586.734	650.205	609.891	not-regulated	MGA-activated	MGA-only-activated	STRA8-bound	not-regulated	not-STRA8-E2F6-MGA-regulated
Cfl1	0.00361839	-0.104159	0.959	0.982	1	pL eS	1	10359.1	-0.127399	0.102539	-1.24245	0.21407	0.341482	496.593	522.225	586.734	650.205	609.891	not-regulated	MGA-activated	MGA-only-activated	STRA8-bound	not-regulated	not-STRA8-E2F6-MGA-regulated
Cfl1	4.90188e-93	-0.470837	0.814	0.978	8.93466e-89	L	5.12884e-89	10359.1	-0.127399	0.102539	-1.24245	0.21407	0.341482	496.593	522.225	586.734	650.205	609.891	not-regulated	MGA-activated	MGA-only-activated	STRA8-bound	not-regulated	not-STRA8-E2F6-MGA-regulated
Cfl1	nt	-0.00117802	0.968	0.983	nt	pL lS	nt	10359.1	-0.127399	0.102539	-1.24245	0.21407	0.341482	496.593	522.225	586.734	650.205	609.891	not-regulated	MGA-activated	MGA-only-activated	STRA8-bound	not-regulated	not-STRA8-E2F6-MGA-regulated
Cfl1	nt	-0.0122443	0.964	0.958	nt	pL G1	nt	10359.1	-0.127399	0.102539	-1.24245	0.21407	0.341482	496.593	522.225	586.734	650.205	609.891	not-regulated	MGA-activated	MGA-only-activated	STRA8-bound	not-regulated	not-STRA8-E2F6-MGA-regulated
Cfl1	2.58601e-19	-0.192064	0.898	0.967	4.71353e-15	Z	2.70575e-15	10359.1	-0.127399	0.102539	-1.24245	0.21407	0.341482	496.593	522.225	586.734	650.205	609.891	not-regulated	MGA-activated	MGA-only-activated	STRA8-bound	not-regulated	not-STRA8-E2F6-MGA-regulated
Cfl1	nt	-0.00305688	0.986	0.987	nt	Undiff	nt	10359.1	-0.127399	0.102539	-1.24245	0.21407	0.341482	496.593	522.225	586.734	650.205	609.891	not-regulated	MGA-activated	MGA-only-activated	STRA8-bound	not-regulated	not-STRA8-E2F6-MGA-regulated
Cfl2	nt	-0.021734	0.901	0.923	nt	pL lS	nt	4529.3	0.285415	0.175246	1.62865	0.103386	0.19425	153.685	148.783	164.304	131.378	106.058	not-regulated	MGA-repressed	MGA-only-repressed	unbound	not-regulated	E2F6.or.MGA.repressed.only
Cfl2	nt	0.024529	0.981	0.963	nt	B G2/M	nt	4529.3	0.285415	0.175246	1.62865	0.103386	0.19425	153.685	148.783	164.304	131.378	106.058	not-regulated	MGA-repressed	MGA-only-repressed	unbound	not-regulated	E2F6.or.MGA.repressed.only
Cfl2	nt	0.0189654	0.969	0.973	nt	In/B	nt	4529.3	0.285415	0.175246	1.62865	0.103386	0.19425	153.685	148.783	164.304	131.378	106.058	not-regulated	MGA-repressed	MGA-only-repressed	unbound	not-regulated	E2F6.or.MGA.repressed.only
Cfl2	nt	-0.0695158	0.749	0.844	nt	L	nt	4529.3	0.285415	0.175246	1.62865	0.103386	0.19425	153.685	148.783	164.304	131.378	106.058	not-regulated	MGA-repressed	MGA-only-repressed	unbound	not-regulated	E2F6.or.MGA.repressed.only
Cfl2	nt	0.021856	0.942	0.927	nt	pL G1	nt	4529.3	0.285415	0.175246	1.62865	0.103386	0.19425	153.685	148.783	164.304	131.378	106.058	not-regulated	MGA-repressed	MGA-only-repressed	unbound	not-regulated	E2F6.or.MGA.repressed.only
Cfl2	nt	-0.0211746	0.978	0.978	nt	A1-4	nt	4529.3	0.285415	0.175246	1.62865	0.103386	0.19425	153.685	148.783	164.304	131.378	106.058	not-regulated	MGA-repressed	MGA-only-repressed	unbound	not-regulated	E2F6.or.MGA.repressed.only
Cfl2	nt	-0.0143905	0.866	0.851	nt	Undiff	nt	4529.3	0.285415	0.175246	1.62865	0.103386	0.19425	153.685	148.783	164.304	131.378	106.058	not-regulated	MGA-repressed	MGA-only-repressed	unbound	not-regulated	E2F6.or.MGA.repressed.only
Cfl2	5.49768e-33	0.307895	0.898	0.831	1.00206e-28	Z	5.75222e-29	4529.3	0.285415	0.175246	1.62865	0.103386	0.19425	153.685	148.783	164.304	131.378	106.058	not-regulated	MGA-repressed	MGA-only-repressed	unbound	not-regulated	E2F6.or.MGA.repressed.only
Cfl2	nt	-0.000772733	0.944	0.944	nt	pL eS	nt	4529.3	0.285415	0.175246	1.62865	0.103386	0.19425	153.685	148.783	164.304	131.378	106.058	not-regulated	MGA-repressed	MGA-only-repressed	unbound	not-regulated	E2F6.or.MGA.repressed.only
Cflar	nt	0.00768964	0.268	0.266	nt	Undiff	nt	104.338	0.0512292	0.322093	0.159051	0.873629	0.918764	1.21023	1.35083	1.11615	1.77806	1.29986	not-regulated	not-regulated	not regulated	unbound	not-regulated	not-STRA8-E2F6-MGA-regulated
Cflar	nt	0.092044	0.24	0.275	nt	A1-4	nt	104.338	0.0512292	0.322093	0.159051	0.873629	0.918764	1.21023	1.35083	1.11615	1.77806	1.29986	not-regulated	not-regulated	not regulated	unbound	not-regulated	not-STRA8-E2F6-MGA-regulated
Cggbp1	nt	-0.0805827	0.744	0.776	nt	pL G1	nt	4098.85	-0.0487483	0.14674	-0.332209	0.739732	0.824101	70.9182	73.2485	94.6016	76.4693	71.7662	not-regulated	not-regulated	not regulated	STRA8-bound	not-regulated	not-STRA8-E2F6-MGA-regulated
Cggbp1	nt	-0.0806185	0.754	0.777	nt	pL eS	nt	4098.85	-0.0487483	0.14674	-0.332209	0.739732	0.824101	70.9182	73.2485	94.6016	76.4693	71.7662	not-regulated	not-regulated	not regulated	STRA8-bound	not-regulated	not-STRA8-E2F6-MGA-regulated
Cggbp1	nt	0.0503769	0.849	0.834	nt	In/B	nt	4098.85	-0.0487483	0.14674	-0.332209	0.739732	0.824101	70.9182	73.2485	94.6016	76.4693	71.7662	not-regulated	not-regulated	not regulated	STRA8-bound	not-regulated	not-STRA8-E2F6-MGA-regulated
Cggbp1	nt	-0.0186213	0.912	0.905	nt	B G2/M	nt	4098.85	-0.0487483	0.14674	-0.332209	0.739732	0.824101	70.9182	73.2485	94.6016	76.4693	71.7662	not-regulated	not-regulated	not regulated	STRA8-bound	not-regulated	not-STRA8-E2F6-MGA-regulated
Cggbp1	7.95848e-15	0.204311	0.881	0.865	1.45059e-10	Z	8.32696e-11	4098.85	-0.0487483	0.14674	-0.332209	0.739732	0.824101	70.9182	73.2485	94.6016	76.4693	71.7662	not-regulated	not-regulated	not regulated	STRA8-bound	not-regulated	not-STRA8-E2F6-MGA-regulated
Cggbp1	nt	-0.0493765	0.738	0.825	nt	L	nt	4098.85	-0.0487483	0.14674	-0.332209	0.739732	0.824101	70.9182	73.2485	94.6016	76.4693	71.7662	not-regulated	not-regulated	not regulated	STRA8-bound	not-regulated	not-STRA8-E2F6-MGA-regulated
Cggbp1	nt	0.0374946	0.928	0.933	nt	A1-4	nt	4098.85	-0.0487483	0.14674	-0.332209	0.739732	0.824101	70.9182	73.2485	94.6016	76.4693	71.7662	not-regulated	not-regulated	not regulated	STRA8-bound	not-regulated	not-STRA8-E2F6-MGA-regulated
Cggbp1	nt	0.0422245	0.91	0.881	nt	Undiff	nt	4098.85	-0.0487483	0.14674	-0.332209	0.739732	0.824101	70.9182	73.2485	94.6016	76.4693	71.7662	not-regulated	not-regulated	not regulated	STRA8-bound	not-regulated	not-STRA8-E2F6-MGA-regulated
Cggbp1	nt	0.000898604	0.727	0.787	nt	pL lS	nt	4098.85	-0.0487483	0.14674	-0.332209	0.739732	0.824101	70.9182	73.2485	94.6016	76.4693	71.7662	not-regulated	not-regulated	not regulated	STRA8-bound	not-regulated	not-STRA8-E2F6-MGA-regulated
Cgn	nt	-0.0288879	0.256	0.279	nt	pL eS	nt	4291.03	0.123021	0.178291	0.690001	0.490193	0.622245	59.0682	52.1489	56.2907	67.8448	41.7546	E2F6-activated	MGA-activated	E2F6-MGA-activated	unbound	not-regulated	not-STRA8-E2F6-MGA-regulated
Cgn	nt	-0.030981	0.246	0.266	nt	pL G1	nt	4291.03	0.123021	0.178291	0.690001	0.490193	0.622245	59.0682	52.1489	56.2907	67.8448	41.7546	E2F6-activated	MGA-activated	E2F6-MGA-activated	unbound	not-regulated	not-STRA8-E2F6-MGA-regulated
Cgn	nt	-0.0231912	0.404	0.431	nt	B G2/M	nt	4291.03	0.123021	0.178291	0.690001	0.490193	0.622245	59.0682	52.1489	56.2907	67.8448	41.7546	E2F6-activated	MGA-activated	E2F6-MGA-activated	unbound	not-regulated	not-STRA8-E2F6-MGA-regulated
Cgn	nt	-0.0257093	0.483	0.519	nt	In/B	nt	4291.03	0.123021	0.178291	0.690001	0.490193	0.622245	59.0682	52.1489	56.2907	67.8448	41.7546	E2F6-activated	MGA-activated	E2F6-MGA-activated	unbound	not-regulated	not-STRA8-E2F6-MGA-regulated
Cgn	nt	-0.0308341	0.584	0.623	nt	A1-4	nt	4291.03	0.123021	0.178291	0.690001	0.490193	0.622245	59.0682	52.1489	56.2907	67.8448	41.7546	E2F6-activated	MGA-activated	E2F6-MGA-activated	unbound	not-regulated	not-STRA8-E2F6-MGA-regulated
Cgn	nt	-0.00808832	0.266	0.28	nt	Undiff	nt	4291.03	0.123021	0.178291	0.690001	0.490193	0.622245	59.0682	52.1489	56.2907	67.8448	41.7546	E2F6-activated	MGA-activated	E2F6-MGA-activated	unbound	not-regulated	not-STRA8-E2F6-MGA-regulated
Cgnl1	nt	-0.000411528	0.271	0.287	nt	A1-4	nt	304.284	-0.538831	0.180393	-2.98699	0.00281741	0.00929725	2.5881	2.02317	3.66292	3.83681	3.40729	not-regulated	not-regulated	not regulated	unbound	not-regulated	not-STRA8-E2F6-MGA-regulated
Cgnl1	nt	-0.000950237	0.277	0.279	nt	Undiff	nt	304.284	-0.538831	0.180393	-2.98699	0.00281741	0.00929725	2.5881	2.02317	3.66292	3.83681	3.40729	not-regulated	not-regulated	not regulated	unbound	not-regulated	not-STRA8-E2F6-MGA-regulated
Cgrrf1	nt	0.00662276	0.297	0.305	nt	A1-4	nt	247.497	-0.337724	0.196465	-1.719	0.0856144	0.16684	14.3445	11.778	17.4556	18.9114	17.489	not-regulated	not-regulated	not regulated	unbound	not-regulated	not-STRA8-E2F6-MGA-regulated
Cgrrf1	8.53742e-21	0.232458	0.589	0.412	1.55611e-16	Z	8.9327e-17	247.497	-0.337724	0.196465	-1.719	0.0856144	0.16684	14.3445	11.778	17.4556	18.9114	17.489	not-regulated	not-regulated	not regulated	unbound	not-regulated	not-STRA8-E2F6-MGA-regulated
Cgrrf1	nt	-0.00982624	0.503	0.528	nt	Undiff	nt	247.497	-0.337724	0.196465	-1.719	0.0856144	0.16684	14.3445	11.778	17.4556	18.9114	17.489	not-regulated	not-regulated	not regulated	unbound	not-regulated	not-STRA8-E2F6-MGA-regulated
Chadl	nt	0.0217161	0.344	0.317	nt	A1-4	nt	240.019	0.0814667	0.217757	0.374117	0.708317	0.800892	4.50816	4.28914	3.83751	5.12769	4.84127	not-regulated	not-regulated	not regulated	unbound	not-regulated	not-STRA8-E2F6-MGA-regulated
Chaf1a	nt	-0.0442422	0.577	0.624	nt	pL eS	nt	1971.13	0.81753	0.11491	7.11454	1.12291e-12	1.893e-11	51.904	46.9495	30.1578	33.2929	28.4509	not-regulated	not-regulated	not regulated	unbound	not-regulated	not-STRA8-E2F6-MGA-regulated
Chaf1a	nt	-0.0386382	0.593	0.636	nt	Undiff	nt	1971.13	0.81753	0.11491	7.11454	1.12291e-12	1.893e-11	51.904	46.9495	30.1578	33.2929	28.4509	not-regulated	not-regulated	not regulated	unbound	not-regulated	not-STRA8-E2F6-MGA-regulated
Chaf1a	nt	-0.0380466	0.868	0.898	nt	A1-4	nt	1971.13	0.81753	0.11491	7.11454	1.12291e-12	1.893e-11	51.904	46.9495	30.1578	33.2929	28.4509	not-regulated	not-regulated	not regulated	unbound	not-regulated	not-STRA8-E2F6-MGA-regulated
Chaf1a	1.60115e-22	-0.210595	0.307	0.528	2.91842e-18	Z	1.67529e-18	1971.13	0.81753	0.11491	7.11454	1.12291e-12	1.893e-11	51.904	46.9495	30.1578	33.2929	28.4509	not-regulated	not-regulated	not regulated	unbound	not-regulated	not-STRA8-E2F6-MGA-regulated
Chaf1a	nt	-0.0799737	0.553	0.584	nt	pL G1	nt	1971.13	0.81753	0.11491	7.11454	1.12291e-12	1.893e-11	51.904	46.9495	30.1578	33.2929	28.4509	not-regulated	not-regulated	not regulated	unbound	not-regulated	not-STRA8-E2F6-MGA-regulated
Chaf1a	nt	-0.000224426	0.663	0.635	nt	B G2/M	nt	1971.13	0.81753	0.11491	7.11454	1.12291e-12	1.893e-11	51.904	46.9495	30.1578	33.2929	28.4509	not-regulated	not-regulated	not regulated	unbound	not-regulated	not-STRA8-E2F6-MGA-regulated
Chaf1a	nt	-0.0232592	0.83	0.853	nt	In/B	nt	1971.13	0.81753	0.11491	7.11454	1.12291e-12	1.893e-11	51.904	46.9495	30.1578	33.2929	28.4509	not-regulated	not-regulated	not regulated	unbound	not-regulated	not-STRA8-E2F6-MGA-regulated
Chaf1a	nt	-0.0613251	0.479	0.573	nt	pL lS	nt	1971.13	0.81753	0.11491	7.11454	1.12291e-12	1.893e-11	51.904	46.9495	30.1578	33.2929	28.4509	not-regulated	not-regulated	not regulated	unbound	not-regulated	not-STRA8-E2F6-MGA-regulated
Chaf1a	nt	0.0446315	0.4	0.456	nt	L	nt	1971.13	0.81753	0.11491	7.11454	1.12291e-12	1.893e-11	51.904	46.9495	30.1578	33.2929	28.4509	not-regulated	not-regulated	not regulated	unbound	not-regulated	not-STRA8-E2F6-MGA-regulated
Chaf1b	nt	-0.0296952	0.452	0.514	nt	Undiff	nt	403.379	3.5426	0.223245	15.8687	1.04424e-56	3.0106e-54	29.7613	30.5591	2.19093	3.7166	2.64212	E2F6-activated	MGA-activated	E2F6-MGA-activated	unbound	not-regulated	not-STRA8-E2F6-MGA-regulated
Chaf1b	nt	0.00629355	0.405	0.404	nt	A1-4	nt	403.379	3.5426	0.223245	15.8687	1.04424e-56	3.0106e-54	29.7613	30.5591	2.19093	3.7166	2.64212	E2F6-activated	MGA-activated	E2F6-MGA-activated	unbound	not-regulated	not-STRA8-E2F6-MGA-regulated
Champ1	nt	-0.0211253	0.563	0.589	nt	Undiff	nt	2641.94	0.0846981	0.111297	0.761013	0.44665	0.58473	39.0046	39.6883	42.4126	42.4548	37.3516	not-regulated	not-regulated	not regulated	unbound	not-regulated	not-STRA8-E2F6-MGA-regulated
Champ1	nt	0.0512455	0.362	0.348	nt	Z	nt	2641.94	0.0846981	0.111297	0.761013	0.44665	0.58473	39.0046	39.6883	42.4126	42.4548	37.3516	not-regulated	not-regulated	not regulated	unbound	not-regulated	not-STRA8-E2F6-MGA-regulated
Champ1	nt	0.0306386	0.321	0.28	nt	pL G1	nt	2641.94	0.0846981	0.111297	0.761013	0.44665	0.58473	39.0046	39.6883	42.4126	42.4548	37.3516	not-regulated	not-regulated	not regulated	unbound	not-regulated	not-STRA8-E2F6-MGA-regulated
Champ1	nt	-0.0703771	0.264	0.375	nt	pL lS	nt	2641.94	0.0846981	0.111297	0.761013	0.44665	0.58473	39.0046	39.6883	42.4126	42.4548	37.3516	not-regulated	not-regulated	not regulated	unbound	not-regulated	not-STRA8-E2F6-MGA-regulated
Champ1	nt	-0.00399231	0.273	0.323	nt	L	nt	2641.94	0.0846981	0.111297	0.761013	0.44665	0.58473	39.0046	39.6883	42.4126	42.4548	37.3516	not-regulated	not-regulated	not regulated	unbound	not-regulated	not-STRA8-E2F6-MGA-regulated
Champ1	nt	-0.0204593	0.54	0.582	nt	A1-4	nt	2641.94	0.0846981	0.111297	0.761013	0.44665	0.58473	39.0046	39.6883	42.4126	42.4548	37.3516	not-regulated	not-regulated	not regulated	unbound	not-regulated	not-STRA8-E2F6-MGA-regulated
Champ1	nt	0.0110771	0.457	0.439	nt	B G2/M	nt	2641.94	0.0846981	0.111297	0.761013	0.44665	0.58473	39.0046	39.6883	42.4126	42.4548	37.3516	not-regulated	not-regulated	not regulated	unbound	not-regulated	not-STRA8-E2F6-MGA-regulated
Champ1	nt	-0.0253807	0.263	0.287	nt	pL eS	nt	2641.94	0.0846981	0.111297	0.761013	0.44665	0.58473	39.0046	39.6883	42.4126	42.4548	37.3516	not-regulated	not-regulated	not regulated	unbound	not-regulated	not-STRA8-E2F6-MGA-regulated
Champ1	nt	-0.0127199	0.412	0.434	nt	In/B	nt	2641.94	0.0846981	0.111297	0.761013	0.44665	0.58473	39.0046	39.6883	42.4126	42.4548	37.3516	not-regulated	not-regulated	not regulated	unbound	not-regulated	not-STRA8-E2F6-MGA-regulated
Chchd1	1.74678e-08	-0.130811	0.713	0.819	0.000318386	pL lS	0.000182766	560.799	0.1186	0.140189	0.845998	0.397554	0.538109	137.19	135.737	135.159	132.171	130.881	not-regulated	not-regulated	not regulated	unbound	not-regulated	not-STRA8-E2F6-MGA-regulated
Chchd1	nt	-0.0249239	0.849	0.851	nt	A1-4	nt	560.799	0.1186	0.140189	0.845998	0.397554	0.538109	137.19	135.737	135.159	132.171	130.881	not-regulated	not-regulated	not regulated	unbound	not-regulated	not-STRA8-E2F6-MGA-regulated
Chchd1	nt	0.00274211	0.634	0.633	nt	pL G1	nt	560.799	0.1186	0.140189	0.845998	0.397554	0.538109	137.19	135.737	135.159	132.171	130.881	not-regulated	not-regulated	not regulated	unbound	not-regulated	not-STRA8-E2F6-MGA-regulated
Chchd1	nt	0.0805917	0.602	0.509	nt	B G2/M	nt	560.799	0.1186	0.140189	0.845998	0.397554	0.538109	137.19	135.737	135.159	132.171	130.881	not-regulated	not-regulated	not regulated	unbound	not-regulated	not-STRA8-E2F6-MGA-regulated
Chchd1	1.624e-06	-0.135856	0.866	0.908	0.0296007	Z	0.0169919	560.799	0.1186	0.140189	0.845998	0.397554	0.538109	137.19	135.737	135.159	132.171	130.881	not-regulated	not-regulated	not regulated	unbound	not-regulated	not-STRA8-E2F6-MGA-regulated
Chchd1	nt	0.0173781	0.48	0.478	nt	In/B	nt	560.799	0.1186	0.140189	0.845998	0.397554	0.538109	137.19	135.737	135.159	132.171	130.881	not-regulated	not-regulated	not regulated	unbound	not-regulated	not-STRA8-E2F6-MGA-regulated
Chchd1	1.41081e-21	-0.26233	0.71	0.872	2.57149e-17	L	1.47613e-17	560.799	0.1186	0.140189	0.845998	0.397554	0.538109	137.19	135.737	135.159	132.171	130.881	not-regulated	not-regulated	not regulated	unbound	not-regulated	not-STRA8-E2F6-MGA-regulated
Chchd1	nt	0.071263	0.828	0.817	nt	pL eS	nt	560.799	0.1186	0.140189	0.845998	0.397554	0.538109	137.19	135.737	135.159	132.171	130.881	not-regulated	not-regulated	not regulated	unbound	not-regulated	not-STRA8-E2F6-MGA-regulated
Chchd1	nt	0.0202972	0.827	0.828	nt	Undiff	nt	560.799	0.1186	0.140189	0.845998	0.397554	0.538109	137.19	135.737	135.159	132.171	130.881	not-regulated	not-regulated	not regulated	unbound	not-regulated	not-STRA8-E2F6-MGA-regulated
Chchd10	nt	0.0100077	0.67	0.672	nt	pL G1	nt	1507.24	0.322192	0.116218	2.7723	0.00556616	0.0168849	113.851	107.001	98.4978	105.074	89.7445	not-regulated	not-regulated	not regulated	unbound	not-regulated	not-STRA8-E2F6-MGA-regulated
Chchd10	nt	-0.0108212	0.948	0.957	nt	A1-4	nt	1507.24	0.322192	0.116218	2.7723	0.00556616	0.0168849	113.851	107.001	98.4978	105.074	89.7445	not-regulated	not-regulated	not regulated	unbound	not-regulated	not-STRA8-E2F6-MGA-regulated
Chchd10	nt	-0.0377277	0.842	0.869	nt	In/B	nt	1507.24	0.322192	0.116218	2.7723	0.00556616	0.0168849	113.851	107.001	98.4978	105.074	89.7445	not-regulated	not-regulated	not regulated	unbound	not-regulated	not-STRA8-E2F6-MGA-regulated
Chchd10	nt	-0.000149618	0.908	0.899	nt	Undiff	nt	1507.24	0.322192	0.116218	2.7723	0.00556616	0.0168849	113.851	107.001	98.4978	105.074	89.7445	not-regulated	not-regulated	not regulated	unbound	not-regulated	not-STRA8-E2F6-MGA-regulated
Chchd10	nt	0.00159752	0.734	0.727	nt	pL eS	nt	1507.24	0.322192	0.116218	2.7723	0.00556616	0.0168849	113.851	107.001	98.4978	105.074	89.7445	not-regulated	not-regulated	not regulated	unbound	not-regulated	not-STRA8-E2F6-MGA-regulated
Chchd10	nt	0.00267642	0.796	0.833	nt	pL lS	nt	1507.24	0.322192	0.116218	2.7723	0.00556616	0.0168849	113.851	107.001	98.4978	105.074	89.7445	not-regulated	not-regulated	not regulated	unbound	not-regulated	not-STRA8-E2F6-MGA-regulated
Chchd10	6.43682e-33	-0.264968	0.365	0.652	1.17324e-28	Z	6.73485e-29	1507.24	0.322192	0.116218	2.7723	0.00556616	0.0168849	113.851	107.001	98.4978	105.074	89.7445	not-regulated	not-regulated	not regulated	unbound	not-regulated	not-STRA8-E2F6-MGA-regulated
Chchd10	3.31179e-23	-0.233837	0.601	0.82	6.0364e-19	L	3.46513e-19	1507.24	0.322192	0.116218	2.7723	0.00556616	0.0168849	113.851	107.001	98.4978	105.074	89.7445	not-regulated	not-regulated	not regulated	unbound	not-regulated	not-STRA8-E2F6-MGA-regulated
Chchd10	nt	-0.0808472	0.738	0.777	nt	B G2/M	nt	1507.24	0.322192	0.116218	2.7723	0.00556616	0.0168849	113.851	107.001	98.4978	105.074	89.7445	not-regulated	not-regulated	not regulated	unbound	not-regulated	not-STRA8-E2F6-MGA-regulated
Chchd2	nt	0.0334686	1	0.996	nt	B G2/M	nt	4403.74	-0.178466	0.119561	-1.49268	0.135522	0.239704	396.965	368.601	439.4	463.339	514.009	not-regulated	not-regulated	not regulated	unbound	not-regulated	not-STRA8-E2F6-MGA-regulated
Chchd2	nt	-0.00285285	0.999	0.999	nt	In/B	nt	4403.74	-0.178466	0.119561	-1.49268	0.135522	0.239704	396.965	368.601	439.4	463.339	514.009	not-regulated	not-regulated	not regulated	unbound	not-regulated	not-STRA8-E2F6-MGA-regulated
Chchd2	nt	0.0286727	1	1	nt	A1-4	nt	4403.74	-0.178466	0.119561	-1.49268	0.135522	0.239704	396.965	368.601	439.4	463.339	514.009	not-regulated	not-regulated	not regulated	unbound	not-regulated	not-STRA8-E2F6-MGA-regulated
Chchd2	3.5043e-22	0.151044	0.997	0.997	6.38729e-18	Z	3.66655e-18	4403.74	-0.178466	0.119561	-1.49268	0.135522	0.239704	396.965	368.601	439.4	463.339	514.009	not-regulated	not-regulated	not regulated	unbound	not-regulated	not-STRA8-E2F6-MGA-regulated
Chchd2	nt	-0.0141388	0.997	0.996	nt	pL eS	nt	4403.74	-0.178466	0.119561	-1.49268	0.135522	0.239704	396.965	368.601	439.4	463.339	514.009	not-regulated	not-regulated	not regulated	unbound	not-regulated	not-STRA8-E2F6-MGA-regulated
Chchd2	1.67952e-21	-0.139868	0.994	0.998	3.06126e-17	pL lS	1.75728e-17	4403.74	-0.178466	0.119561	-1.49268	0.135522	0.239704	396.965	368.601	439.4	463.339	514.009	not-regulated	not-regulated	not regulated	unbound	not-regulated	not-STRA8-E2F6-MGA-regulated
Chchd2	nt	0.0268899	1	1	nt	Undiff	nt	4403.74	-0.178466	0.119561	-1.49268	0.135522	0.239704	396.965	368.601	439.4	463.339	514.009	not-regulated	not-regulated	not regulated	unbound	not-regulated	not-STRA8-E2F6-MGA-regulated
Chchd2	nt	0.0725904	0.999	0.998	nt	pL G1	nt	4403.74	-0.178466	0.119561	-1.49268	0.135522	0.239704	396.965	368.601	439.4	463.339	514.009	not-regulated	not-regulated	not regulated	unbound	not-regulated	not-STRA8-E2F6-MGA-regulated
Chchd2	nt	-0.0226611	0.986	0.994	nt	L	nt	4403.74	-0.178466	0.119561	-1.49268	0.135522	0.239704	396.965	368.601	439.4	463.339	514.009	not-regulated	not-regulated	not regulated	unbound	not-regulated	not-STRA8-E2F6-MGA-regulated
Chchd3	nt	-0.0544407	0.703	0.73	nt	B G2/M	nt	2128.68	-0.391783	0.11965	-3.27442	0.0010588	0.00390947	104.259	108.951	147.666	146.524	159.183	not-regulated	not-regulated	not regulated	unbound	not-regulated	not-STRA8-E2F6-MGA-regulated
Chchd3	1.02271e-17	-0.175522	0.298	0.518	1.86409e-13	L	1.07006e-13	2128.68	-0.391783	0.11965	-3.27442	0.0010588	0.00390947	104.259	108.951	147.666	146.524	159.183	not-regulated	not-regulated	not regulated	unbound	not-regulated	not-STRA8-E2F6-MGA-regulated
Chchd3	3.13518e-07	-0.177481	0.471	0.631	0.0057145	pL eS	0.00328034	2128.68	-0.391783	0.11965	-3.27442	0.0010588	0.00390947	104.259	108.951	147.666	146.524	159.183	not-regulated	not-regulated	not regulated	unbound	not-regulated	not-STRA8-E2F6-MGA-regulated
Chchd3	nt	-0.0534855	0.63	0.642	nt	pL G1	nt	2128.68	-0.391783	0.11965	-3.27442	0.0010588	0.00390947	104.259	108.951	147.666	146.524	159.183	not-regulated	not-regulated	not regulated	unbound	not-regulated	not-STRA8-E2F6-MGA-regulated
Chchd3	nt	-0.0195146	0.863	0.871	nt	Undiff	nt	2128.68	-0.391783	0.11965	-3.27442	0.0010588	0.00390947	104.259	108.951	147.666	146.524	159.183	not-regulated	not-regulated	not regulated	unbound	not-regulated	not-STRA8-E2F6-MGA-regulated
Chchd3	nt	-0.0316085	0.756	0.799	nt	In/B	nt	2128.68	-0.391783	0.11965	-3.27442	0.0010588	0.00390947	104.259	108.951	147.666	146.524	159.183	not-regulated	not-regulated	not regulated	unbound	not-regulated	not-STRA8-E2F6-MGA-regulated
Chchd3	1.1124e-12	-0.163377	0.416	0.586	2.02756e-08	pL lS	1.1639e-08	2128.68	-0.391783	0.11965	-3.27442	0.0010588	0.00390947	104.259	108.951	147.666	146.524	159.183	not-regulated	not-regulated	not regulated	unbound	not-regulated	not-STRA8-E2F6-MGA-regulated
Chchd3	1.53618e-12	-0.163225	0.446	0.614	2.8e-08	Z	1.60731e-08	2128.68	-0.391783	0.11965	-3.27442	0.0010588	0.00390947	104.259	108.951	147.666	146.524	159.183	not-regulated	not-regulated	not regulated	unbound	not-regulated	not-STRA8-E2F6-MGA-regulated
Chchd3	nt	0.000435508	0.842	0.839	nt	A1-4	nt	2128.68	-0.391783	0.11965	-3.27442	0.0010588	0.00390947	104.259	108.951	147.666	146.524	159.183	not-regulated	not-regulated	not regulated	unbound	not-regulated	not-STRA8-E2F6-MGA-regulated
Chchd4	nt	0.0209231	0.867	0.858	nt	Undiff	nt	1018.72	0.746629	0.120642	6.18882	6.06152e-10	7.04783e-09	25.8956	26.0209	16.3059	17.3691	16.8052	not-regulated	not-regulated	not regulated	STRA8-bound	STRA8-activated	STRA8-activated.only
Chchd4	3.01305e-10	-0.136956	0.676	0.836	5.49189e-06	L	3.15255e-06	1018.72	0.746629	0.120642	6.18882	6.06152e-10	7.04783e-09	25.8956	26.0209	16.3059	17.3691	16.8052	not-regulated	not-regulated	not regulated	STRA8-bound	STRA8-activated	STRA8-activated.only
Chchd4	nt	-0.0287228	0.463	0.5	nt	pL G1	nt	1018.72	0.746629	0.120642	6.18882	6.06152e-10	7.04783e-09	25.8956	26.0209	16.3059	17.3691	16.8052	not-regulated	not-regulated	not regulated	STRA8-bound	STRA8-activated	STRA8-activated.only
Chchd4	3.32229e-07	0.113781	0.831	0.816	0.00605553	pL lS	0.00347611	1018.72	0.746629	0.120642	6.18882	6.06152e-10	7.04783e-09	25.8956	26.0209	16.3059	17.3691	16.8052	not-regulated	not-regulated	not regulated	STRA8-bound	STRA8-activated	STRA8-activated.only
Chchd4	nt	0.047281	0.694	0.657	nt	pL eS	nt	1018.72	0.746629	0.120642	6.18882	6.06152e-10	7.04783e-09	25.8956	26.0209	16.3059	17.3691	16.8052	not-regulated	not-regulated	not regulated	STRA8-bound	STRA8-activated	STRA8-activated.only
Chchd4	nt	-0.0543042	0.626	0.676	nt	B G2/M	nt	1018.72	0.746629	0.120642	6.18882	6.06152e-10	7.04783e-09	25.8956	26.0209	16.3059	17.3691	16.8052	not-regulated	not-regulated	not regulated	STRA8-bound	STRA8-activated	STRA8-activated.only
Chchd4	nt	-0.0315345	0.681	0.732	nt	In/B	nt	1018.72	0.746629	0.120642	6.18882	6.06152e-10	7.04783e-09	25.8956	26.0209	16.3059	17.3691	16.8052	not-regulated	not-regulated	not regulated	STRA8-bound	STRA8-activated	STRA8-activated.only
Chchd4	nt	-0.000591926	0.904	0.918	nt	A1-4	nt	1018.72	0.746629	0.120642	6.18882	6.06152e-10	7.04783e-09	25.8956	26.0209	16.3059	17.3691	16.8052	not-regulated	not-regulated	not regulated	STRA8-bound	STRA8-activated	STRA8-activated.only
Chchd4	2.40081e-05	-0.106027	0.625	0.744	0.437595	Z	0.251196	1018.72	0.746629	0.120642	6.18882	6.06152e-10	7.04783e-09	25.8956	26.0209	16.3059	17.3691	16.8052	not-regulated	not-regulated	not regulated	STRA8-bound	STRA8-activated	STRA8-activated.only
Chchd5	nt	0.00739884	0.43	0.428	nt	Undiff	nt	202.114	-0.101201	0.225958	-0.447877	0.654242	0.759659	9.2755	9.86697	9.71358	11.6597	12.5788	not-regulated	not-regulated	not regulated	unbound	not-regulated	not-STRA8-E2F6-MGA-regulated
Chchd5	nt	-0.0172956	0.249	0.282	nt	In/B	nt	202.114	-0.101201	0.225958	-0.447877	0.654242	0.759659	9.2755	9.86697	9.71358	11.6597	12.5788	not-regulated	not-regulated	not regulated	unbound	not-regulated	not-STRA8-E2F6-MGA-regulated
Chchd5	nt	-0.0134433	0.388	0.425	nt	A1-4	nt	202.114	-0.101201	0.225958	-0.447877	0.654242	0.759659	9.2755	9.86697	9.71358	11.6597	12.5788	not-regulated	not-regulated	not regulated	unbound	not-regulated	not-STRA8-E2F6-MGA-regulated
Chchd6	nt	0.0122948	0.911	0.914	nt	A1-4	nt	1275.5	0.747792	0.15673	4.7712	1.83129e-06	1.23724e-05	111.036	106.491	61.9036	69.1861	82.4003	not-regulated	not-regulated	not regulated	STRA8-bound	STRA8-activated	STRA8-activated.only
Chchd6	nt	-0.00910346	0.841	0.871	nt	Undiff	nt	1275.5	0.747792	0.15673	4.7712	1.83129e-06	1.23724e-05	111.036	106.491	61.9036	69.1861	82.4003	not-regulated	not-regulated	not regulated	STRA8-bound	STRA8-activated	STRA8-activated.only
Chchd6	2.07179e-23	0.202291	0.977	0.97	3.77626e-19	L	2.16772e-19	1275.5	0.747792	0.15673	4.7712	1.83129e-06	1.23724e-05	111.036	106.491	61.9036	69.1861	82.4003	not-regulated	not-regulated	not regulated	STRA8-bound	STRA8-activated	STRA8-activated.only
Chchd6	nt	0.0487435	0.841	0.849	nt	pL eS	nt	1275.5	0.747792	0.15673	4.7712	1.83129e-06	1.23724e-05	111.036	106.491	61.9036	69.1861	82.4003	not-regulated	not-regulated	not regulated	STRA8-bound	STRA8-activated	STRA8-activated.only
Chchd6	1.40928e-20	0.225832	0.933	0.932	2.56869e-16	pL lS	1.47453e-16	1275.5	0.747792	0.15673	4.7712	1.83129e-06	1.23724e-05	111.036	106.491	61.9036	69.1861	82.4003	not-regulated	not-regulated	not regulated	STRA8-bound	STRA8-activated	STRA8-activated.only
Chchd6	nt	0.022863	0.892	0.886	nt	In/B	nt	1275.5	0.747792	0.15673	4.7712	1.83129e-06	1.23724e-05	111.036	106.491	61.9036	69.1861	82.4003	not-regulated	not-regulated	not regulated	STRA8-bound	STRA8-activated	STRA8-activated.only
Chchd6	nt	0.0229327	0.757	0.724	nt	pL G1	nt	1275.5	0.747792	0.15673	4.7712	1.83129e-06	1.23724e-05	111.036	106.491	61.9036	69.1861	82.4003	not-regulated	not-regulated	not regulated	STRA8-bound	STRA8-activated	STRA8-activated.only
Chchd6	3.36215e-37	-0.376225	0.768	0.881	6.12819e-33	Z	3.51781e-33	1275.5	0.747792	0.15673	4.7712	1.83129e-06	1.23724e-05	111.036	106.491	61.9036	69.1861	82.4003	not-regulated	not-regulated	not regulated	STRA8-bound	STRA8-activated	STRA8-activated.only
Chchd6	nt	0.0313632	0.873	0.858	nt	B G2/M	nt	1275.5	0.747792	0.15673	4.7712	1.83129e-06	1.23724e-05	111.036	106.491	61.9036	69.1861	82.4003	not-regulated	not-regulated	not regulated	STRA8-bound	STRA8-activated	STRA8-activated.only
Chchd7	nt	0.0327294	0.786	0.766	nt	In/B	nt	653.045	0.565903	0.149724	3.77964	0.000157052	0.000714549	175.262	180.549	121.316	142.277	138.216	not-regulated	not-regulated	not regulated	unbound	not-regulated	not-STRA8-E2F6-MGA-regulated
Chchd7	1.65854e-12	0.167047	0.876	0.874	3.02302e-08	L	1.73533e-08	653.045	0.565903	0.149724	3.77964	0.000157052	0.000714549	175.262	180.549	121.316	142.277	138.216	not-regulated	not-regulated	not regulated	unbound	not-regulated	not-STRA8-E2F6-MGA-regulated
Chchd7	1.0575e-28	-0.262221	0.846	0.917	1.92751e-24	Z	1.10646e-24	653.045	0.565903	0.149724	3.77964	0.000157052	0.000714549	175.262	180.549	121.316	142.277	138.216	not-regulated	not-regulated	not regulated	unbound	not-regulated	not-STRA8-E2F6-MGA-regulated
Chchd7	nt	0.0459912	0.619	0.607	nt	pL G1	nt	653.045	0.565903	0.149724	3.77964	0.000157052	0.000714549	175.262	180.549	121.316	142.277	138.216	not-regulated	not-regulated	not regulated	unbound	not-regulated	not-STRA8-E2F6-MGA-regulated
Chchd7	nt	0.0370508	0.89	0.868	nt	A1-4	nt	653.045	0.565903	0.149724	3.77964	0.000157052	0.000714549	175.262	180.549	121.316	142.277	138.216	not-regulated	not-regulated	not regulated	unbound	not-regulated	not-STRA8-E2F6-MGA-regulated
Chchd7	nt	0.0347913	0.911	0.872	nt	Undiff	nt	653.045	0.565903	0.149724	3.77964	0.000157052	0.000714549	175.262	180.549	121.316	142.277	138.216	not-regulated	not-regulated	not regulated	unbound	not-regulated	not-STRA8-E2F6-MGA-regulated
Chchd7	nt	0.0525702	0.681	0.653	nt	pL eS	nt	653.045	0.565903	0.149724	3.77964	0.000157052	0.000714549	175.262	180.549	121.316	142.277	138.216	not-regulated	not-regulated	not regulated	unbound	not-regulated	not-STRA8-E2F6-MGA-regulated
Chchd7	8.75059e-05	0.100327	0.73	0.724	1	pL lS	0.915574	653.045	0.565903	0.149724	3.77964	0.000157052	0.000714549	175.262	180.549	121.316	142.277	138.216	not-regulated	not-regulated	not regulated	unbound	not-regulated	not-STRA8-E2F6-MGA-regulated
Chchd7	nt	0.00582601	0.746	0.726	nt	B G2/M	nt	653.045	0.565903	0.149724	3.77964	0.000157052	0.000714549	175.262	180.549	121.316	142.277	138.216	not-regulated	not-regulated	not regulated	unbound	not-regulated	not-STRA8-E2F6-MGA-regulated
Chd1	nt	0.00194594	0.403	0.379	nt	B G2/M	nt	3328.01	-0.14581	0.115568	-1.26168	0.207062	0.33306	50.4322	46.0416	61.8165	60.2327	55.0512	not-regulated	MGA-activated	MGA-only-activated	unbound	not-regulated	not-STRA8-E2F6-MGA-regulated
Chd1	nt	-0.0423101	0.514	0.533	nt	Undiff	nt	3328.01	-0.14581	0.115568	-1.26168	0.207062	0.33306	50.4322	46.0416	61.8165	60.2327	55.0512	not-regulated	MGA-activated	MGA-only-activated	unbound	not-regulated	not-STRA8-E2F6-MGA-regulated
Chd1	nt	0.00876266	0.252	0.244	nt	A1-4	nt	3328.01	-0.14581	0.115568	-1.26168	0.207062	0.33306	50.4322	46.0416	61.8165	60.2327	55.0512	not-regulated	MGA-activated	MGA-only-activated	unbound	not-regulated	not-STRA8-E2F6-MGA-regulated
Chd1	nt	-0.0650603	0.206	0.303	nt	pL lS	nt	3328.01	-0.14581	0.115568	-1.26168	0.207062	0.33306	50.4322	46.0416	61.8165	60.2327	55.0512	not-regulated	MGA-activated	MGA-only-activated	unbound	not-regulated	not-STRA8-E2F6-MGA-regulated
Chd1	nt	0.0975556	0.566	0.493	nt	Z	nt	3328.01	-0.14581	0.115568	-1.26168	0.207062	0.33306	50.4322	46.0416	61.8165	60.2327	55.0512	not-regulated	MGA-activated	MGA-only-activated	unbound	not-regulated	not-STRA8-E2F6-MGA-regulated
Chd1	nt	0.0163231	0.323	0.295	nt	pL G1	nt	3328.01	-0.14581	0.115568	-1.26168	0.207062	0.33306	50.4322	46.0416	61.8165	60.2327	55.0512	not-regulated	MGA-activated	MGA-only-activated	unbound	not-regulated	not-STRA8-E2F6-MGA-regulated
Chd1	nt	-0.0443562	0.316	0.365	nt	pL eS	nt	3328.01	-0.14581	0.115568	-1.26168	0.207062	0.33306	50.4322	46.0416	61.8165	60.2327	55.0512	not-regulated	MGA-activated	MGA-only-activated	unbound	not-regulated	not-STRA8-E2F6-MGA-regulated
Chd1l	nt	0.0558859	0.548	0.508	nt	pL G1	nt	4571.39	-0.000498432	0.0992599	-0.00502149	0.995993	0.997476	99.8947	96.2061	102.744	114.756	104.726	not-regulated	not-regulated	not regulated	STRA8-bound	not-regulated	not-STRA8-E2F6-MGA-regulated
Chd1l	nt	0.000324723	0.554	0.572	nt	pL eS	nt	4571.39	-0.000498432	0.0992599	-0.00502149	0.995993	0.997476	99.8947	96.2061	102.744	114.756	104.726	not-regulated	not-regulated	not regulated	STRA8-bound	not-regulated	not-STRA8-E2F6-MGA-regulated
Chd1l	nt	0.0352943	0.793	0.771	nt	B G2/M	nt	4571.39	-0.000498432	0.0992599	-0.00502149	0.995993	0.997476	99.8947	96.2061	102.744	114.756	104.726	not-regulated	not-regulated	not regulated	STRA8-bound	not-regulated	not-STRA8-E2F6-MGA-regulated
Chd1l	nt	0.000838273	0.844	0.872	nt	Undiff	nt	4571.39	-0.000498432	0.0992599	-0.00502149	0.995993	0.997476	99.8947	96.2061	102.744	114.756	104.726	not-regulated	not-regulated	not regulated	STRA8-bound	not-regulated	not-STRA8-E2F6-MGA-regulated
Chd1l	nt	-0.0380006	0.803	0.836	nt	A1-4	nt	4571.39	-0.000498432	0.0992599	-0.00502149	0.995993	0.997476	99.8947	96.2061	102.744	114.756	104.726	not-regulated	not-regulated	not regulated	STRA8-bound	not-regulated	not-STRA8-E2F6-MGA-regulated
Chd1l	nt	-0.0143856	0.68	0.689	nt	In/B	nt	4571.39	-0.000498432	0.0992599	-0.00502149	0.995993	0.997476	99.8947	96.2061	102.744	114.756	104.726	not-regulated	not-regulated	not regulated	STRA8-bound	not-regulated	not-STRA8-E2F6-MGA-regulated
Chd1l	4.979e-08	-0.13867	0.51	0.616	0.000907523	pL lS	0.000520953	4571.39	-0.000498432	0.0992599	-0.00502149	0.995993	0.997476	99.8947	96.2061	102.744	114.756	104.726	not-regulated	not-regulated	not regulated	STRA8-bound	not-regulated	not-STRA8-E2F6-MGA-regulated
Chd1l	1.39413e-08	-0.119824	0.28	0.416	0.000254109	L	0.000145868	4571.39	-0.000498432	0.0992599	-0.00502149	0.995993	0.997476	99.8947	96.2061	102.744	114.756	104.726	not-regulated	not-regulated	not regulated	STRA8-bound	not-regulated	not-STRA8-E2F6-MGA-regulated
Chd1l	2.18577e-09	0.147381	0.31	0.203	3.984e-05	Z	2.28697e-05	4571.39	-0.000498432	0.0992599	-0.00502149	0.995993	0.997476	99.8947	96.2061	102.744	114.756	104.726	not-regulated	not-regulated	not regulated	STRA8-bound	not-regulated	not-STRA8-E2F6-MGA-regulated
Chd2	nt	-0.0274737	0.29	0.333	nt	In/B	nt	1954.56	-0.159348	0.13644	-1.1679	0.242847	0.376298	13.6053	12.7176	16.4657	17.8387	13.5669	not-regulated	not-regulated	not regulated	unbound	not-regulated	not-STRA8-E2F6-MGA-regulated
Chd2	nt	0.0462354	0.269	0.281	nt	L	nt	1954.56	-0.159348	0.13644	-1.1679	0.242847	0.376298	13.6053	12.7176	16.4657	17.8387	13.5669	not-regulated	not-regulated	not regulated	unbound	not-regulated	not-STRA8-E2F6-MGA-regulated
Chd2	nt	-0.0328327	0.624	0.668	nt	A1-4	nt	1954.56	-0.159348	0.13644	-1.1679	0.242847	0.376298	13.6053	12.7176	16.4657	17.8387	13.5669	not-regulated	not-regulated	not regulated	unbound	not-regulated	not-STRA8-E2F6-MGA-regulated
Chd2	nt	-0.0485622	0.241	0.28	nt	B G2/M	nt	1954.56	-0.159348	0.13644	-1.1679	0.242847	0.376298	13.6053	12.7176	16.4657	17.8387	13.5669	not-regulated	not-regulated	not regulated	unbound	not-regulated	not-STRA8-E2F6-MGA-regulated
Chd2	nt	0.013091	0.271	0.257	nt	pL eS	nt	1954.56	-0.159348	0.13644	-1.1679	0.242847	0.376298	13.6053	12.7176	16.4657	17.8387	13.5669	not-regulated	not-regulated	not regulated	unbound	not-regulated	not-STRA8-E2F6-MGA-regulated
Chd2	nt	0.0352567	0.323	0.28	nt	pL G1	nt	1954.56	-0.159348	0.13644	-1.1679	0.242847	0.376298	13.6053	12.7176	16.4657	17.8387	13.5669	not-regulated	not-regulated	not regulated	unbound	not-regulated	not-STRA8-E2F6-MGA-regulated
Chd2	nt	-0.0445555	0.677	0.731	nt	Undiff	nt	1954.56	-0.159348	0.13644	-1.1679	0.242847	0.376298	13.6053	12.7176	16.4657	17.8387	13.5669	not-regulated	not-regulated	not regulated	unbound	not-regulated	not-STRA8-E2F6-MGA-regulated
Chd2	nt	0.0768859	0.579	0.564	nt	Z	nt	1954.56	-0.159348	0.13644	-1.1679	0.242847	0.376298	13.6053	12.7176	16.4657	17.8387	13.5669	not-regulated	not-regulated	not regulated	unbound	not-regulated	not-STRA8-E2F6-MGA-regulated
Chd3	nt	-0.0506419	0.791	0.819	nt	pL lS	nt	9070.67	0.148176	0.114439	1.29481	0.195386	0.319138	80.3442	68.9421	76.7351	79.1361	65.6512	not-regulated	not-regulated	not regulated	STRA8-bound	not-regulated	not-STRA8-E2F6-MGA-regulated
Chd3	nt	0.0114181	0.865	0.869	nt	A1-4	nt	9070.67	0.148176	0.114439	1.29481	0.195386	0.319138	80.3442	68.9421	76.7351	79.1361	65.6512	not-regulated	not-regulated	not regulated	STRA8-bound	not-regulated	not-STRA8-E2F6-MGA-regulated
Chd3	nt	0.0321811	0.762	0.742	nt	In/B	nt	9070.67	0.148176	0.114439	1.29481	0.195386	0.319138	80.3442	68.9421	76.7351	79.1361	65.6512	not-regulated	not-regulated	not regulated	STRA8-bound	not-regulated	not-STRA8-E2F6-MGA-regulated
Chd3	nt	-0.0837382	0.823	0.862	nt	B G2/M	nt	9070.67	0.148176	0.114439	1.29481	0.195386	0.319138	80.3442	68.9421	76.7351	79.1361	65.6512	not-regulated	not-regulated	not regulated	STRA8-bound	not-regulated	not-STRA8-E2F6-MGA-regulated
Chd3	nt	-0.0795678	0.731	0.786	nt	pL G1	nt	9070.67	0.148176	0.114439	1.29481	0.195386	0.319138	80.3442	68.9421	76.7351	79.1361	65.6512	not-regulated	not-regulated	not regulated	STRA8-bound	not-regulated	not-STRA8-E2F6-MGA-regulated
Chd3	nt	0.0010971	0.833	0.829	nt	Undiff	nt	9070.67	0.148176	0.114439	1.29481	0.195386	0.319138	80.3442	68.9421	76.7351	79.1361	65.6512	not-regulated	not-regulated	not regulated	STRA8-bound	not-regulated	not-STRA8-E2F6-MGA-regulated
Chd3	2.77892e-56	-0.44823	0.697	0.909	5.06513e-52	Z	2.90758e-52	9070.67	0.148176	0.114439	1.29481	0.195386	0.319138	80.3442	68.9421	76.7351	79.1361	65.6512	not-regulated	not-regulated	not regulated	STRA8-bound	not-regulated	not-STRA8-E2F6-MGA-regulated
Chd3	nt	-0.0167084	0.782	0.805	nt	pL eS	nt	9070.67	0.148176	0.114439	1.29481	0.195386	0.319138	80.3442	68.9421	76.7351	79.1361	65.6512	not-regulated	not-regulated	not regulated	STRA8-bound	not-regulated	not-STRA8-E2F6-MGA-regulated
Chd3	2.92855e-07	-0.12703	0.749	0.865	0.00533787	L	0.00306414	9070.67	0.148176	0.114439	1.29481	0.195386	0.319138	80.3442	68.9421	76.7351	79.1361	65.6512	not-regulated	not-regulated	not regulated	STRA8-bound	not-regulated	not-STRA8-E2F6-MGA-regulated
Chd4	1.13614e-09	-0.125871	0.962	0.97	2.07083e-05	pL lS	1.18874e-05	22261.2	0.0631943	0.0857321	0.737114	0.461053	0.597386	217.12	206.966	223.825	227.023	214.316	not-regulated	not-regulated	not regulated	unbound	not-regulated	not-STRA8-E2F6-MGA-regulated
Chd4	nt	-0.0958991	0.971	0.971	nt	B G2/M	nt	22261.2	0.0631943	0.0857321	0.737114	0.461053	0.597386	217.12	206.966	223.825	227.023	214.316	not-regulated	not-regulated	not regulated	unbound	not-regulated	not-STRA8-E2F6-MGA-regulated
Chd4	nt	-0.0891379	0.996	0.992	nt	Undiff	nt	22261.2	0.0631943	0.0857321	0.737114	0.461053	0.597386	217.12	206.966	223.825	227.023	214.316	not-regulated	not-regulated	not regulated	unbound	not-regulated	not-STRA8-E2F6-MGA-regulated
Chd4	nt	-0.00216945	0.985	0.964	nt	pL eS	nt	22261.2	0.0631943	0.0857321	0.737114	0.461053	0.597386	217.12	206.966	223.825	227.023	214.316	not-regulated	not-regulated	not regulated	unbound	not-regulated	not-STRA8-E2F6-MGA-regulated
Chd4	4.9266e-75	-0.42662	0.942	0.992	8.97972e-71	Z	5.15471e-71	22261.2	0.0631943	0.0857321	0.737114	0.461053	0.597386	217.12	206.966	223.825	227.023	214.316	not-regulated	not-regulated	not regulated	unbound	not-regulated	not-STRA8-E2F6-MGA-regulated
Chd4	nt	-0.0832865	0.988	0.99	nt	In/B	nt	22261.2	0.0631943	0.0857321	0.737114	0.461053	0.597386	217.12	206.966	223.825	227.023	214.316	not-regulated	not-regulated	not regulated	unbound	not-regulated	not-STRA8-E2F6-MGA-regulated
Chd4	nt	-0.0288748	0.951	0.969	nt	pL G1	nt	22261.2	0.0631943	0.0857321	0.737114	0.461053	0.597386	217.12	206.966	223.825	227.023	214.316	not-regulated	not-regulated	not regulated	unbound	not-regulated	not-STRA8-E2F6-MGA-regulated
Chd4	nt	-0.0892524	0.994	0.999	nt	A1-4	nt	22261.2	0.0631943	0.0857321	0.737114	0.461053	0.597386	217.12	206.966	223.825	227.023	214.316	not-regulated	not-regulated	not regulated	unbound	not-regulated	not-STRA8-E2F6-MGA-regulated
Chd4	1.26592e-45	-0.305515	0.947	0.98	2.3074e-41	L	1.32453e-41	22261.2	0.0631943	0.0857321	0.737114	0.461053	0.597386	217.12	206.966	223.825	227.023	214.316	not-regulated	not-regulated	not regulated	unbound	not-regulated	not-STRA8-E2F6-MGA-regulated
Chd5	nt	0.0237372	0.309	0.287	nt	In/B	nt	2163.69	-0.124586	0.146326	-0.851429	0.394531	0.534746	12.0036	10.7567	15.4425	13.764	11.5959	not-regulated	not-regulated	not regulated	unbound	not-regulated	not-STRA8-E2F6-MGA-regulated
Chd5	nt	0.0108048	0.334	0.32	nt	B G2/M	nt	2163.69	-0.124586	0.146326	-0.851429	0.394531	0.534746	12.0036	10.7567	15.4425	13.764	11.5959	not-regulated	not-regulated	not regulated	unbound	not-regulated	not-STRA8-E2F6-MGA-regulated
Chd5	nt	-0.0149618	0.228	0.271	nt	pL lS	nt	2163.69	-0.124586	0.146326	-0.851429	0.394531	0.534746	12.0036	10.7567	15.4425	13.764	11.5959	not-regulated	not-regulated	not regulated	unbound	not-regulated	not-STRA8-E2F6-MGA-regulated
Chd5	nt	0.00155186	0.398	0.423	nt	A1-4	nt	2163.69	-0.124586	0.146326	-0.851429	0.394531	0.534746	12.0036	10.7567	15.4425	13.764	11.5959	not-regulated	not-regulated	not regulated	unbound	not-regulated	not-STRA8-E2F6-MGA-regulated
Chd5	nt	0.077772	0.285	0.225	nt	pL G1	nt	2163.69	-0.124586	0.146326	-0.851429	0.394531	0.534746	12.0036	10.7567	15.4425	13.764	11.5959	not-regulated	not-regulated	not regulated	unbound	not-regulated	not-STRA8-E2F6-MGA-regulated
Chd5	nt	0.0194751	0.261	0.261	nt	pL eS	nt	2163.69	-0.124586	0.146326	-0.851429	0.394531	0.534746	12.0036	10.7567	15.4425	13.764	11.5959	not-regulated	not-regulated	not regulated	unbound	not-regulated	not-STRA8-E2F6-MGA-regulated
Chd6	nt	-0.0753255	0.818	0.861	nt	pL G1	nt	6720.94	0.00933522	0.161772	0.0577061	0.953983	0.971869	43.0913	36.7677	48.9016	47.3475	34.0455	not-regulated	not-regulated	not regulated	unbound	not-regulated	not-STRA8-E2F6-MGA-regulated
Chd6	2.40042e-21	-0.214064	0.739	0.884	4.37525e-17	L	2.51156e-17	6720.94	0.00933522	0.161772	0.0577061	0.953983	0.971869	43.0913	36.7677	48.9016	47.3475	34.0455	not-regulated	not-regulated	not regulated	unbound	not-regulated	not-STRA8-E2F6-MGA-regulated
Chd6	nt	-0.0502563	0.943	0.951	nt	A1-4	nt	6720.94	0.00933522	0.161772	0.0577061	0.953983	0.971869	43.0913	36.7677	48.9016	47.3475	34.0455	not-regulated	not-regulated	not regulated	unbound	not-regulated	not-STRA8-E2F6-MGA-regulated
Chd6	nt	0.0128231	0.87	0.856	nt	B G2/M	nt	6720.94	0.00933522	0.161772	0.0577061	0.953983	0.971869	43.0913	36.7677	48.9016	47.3475	34.0455	not-regulated	not-regulated	not regulated	unbound	not-regulated	not-STRA8-E2F6-MGA-regulated
Chd6	nt	-0.0263743	0.955	0.954	nt	Undiff	nt	6720.94	0.00933522	0.161772	0.0577061	0.953983	0.971869	43.0913	36.7677	48.9016	47.3475	34.0455	not-regulated	not-regulated	not regulated	unbound	not-regulated	not-STRA8-E2F6-MGA-regulated
Chd6	4.37855e-13	-0.186731	0.612	0.763	7.98079e-09	Z	4.58128e-09	6720.94	0.00933522	0.161772	0.0577061	0.953983	0.971869	43.0913	36.7677	48.9016	47.3475	34.0455	not-regulated	not-regulated	not regulated	unbound	not-regulated	not-STRA8-E2F6-MGA-regulated
Chd6	2.67638e-11	-0.158937	0.769	0.875	4.87823e-07	pL lS	2.80029e-07	6720.94	0.00933522	0.161772	0.0577061	0.953983	0.971869	43.0913	36.7677	48.9016	47.3475	34.0455	not-regulated	not-regulated	not regulated	unbound	not-regulated	not-STRA8-E2F6-MGA-regulated
Chd6	nt	-0.0646572	0.863	0.892	nt	In/B	nt	6720.94	0.00933522	0.161772	0.0577061	0.953983	0.971869	43.0913	36.7677	48.9016	47.3475	34.0455	not-regulated	not-regulated	not regulated	unbound	not-regulated	not-STRA8-E2F6-MGA-regulated
Chd6	nt	-0.0418536	0.853	0.855	nt	pL eS	nt	6720.94	0.00933522	0.161772	0.0577061	0.953983	0.971869	43.0913	36.7677	48.9016	47.3475	34.0455	not-regulated	not-regulated	not regulated	unbound	not-regulated	not-STRA8-E2F6-MGA-regulated
Chd7	nt	-0.0208091	0.361	0.391	nt	A1-4	nt	570.395	-0.914433	0.162944	-5.61193	2.0008e-08	1.87809e-07	2.28729	2.06549	4.36405	5.21556	4.01597	not-regulated	not-regulated	not regulated	unbound	not-regulated	not-STRA8-E2F6-MGA-regulated
Chd7	nt	-0.0437295	0.718	0.745	nt	Undiff	nt	570.395	-0.914433	0.162944	-5.61193	2.0008e-08	1.87809e-07	2.28729	2.06549	4.36405	5.21556	4.01597	not-regulated	not-regulated	not regulated	unbound	not-regulated	not-STRA8-E2F6-MGA-regulated
Chd8	nt	0.012575	0.761	0.789	nt	pL lS	nt	8279.58	0.18129	0.103643	1.74919	0.0802586	0.158575	67.2168	63.7646	64.9562	67.4131	57.6854	not-regulated	not-regulated	not regulated	unbound	not-regulated	not-STRA8-E2F6-MGA-regulated
Chd8	nt	-0.0669023	0.847	0.891	nt	Undiff	nt	8279.58	0.18129	0.103643	1.74919	0.0802586	0.158575	67.2168	63.7646	64.9562	67.4131	57.6854	not-regulated	not-regulated	not regulated	unbound	not-regulated	not-STRA8-E2F6-MGA-regulated
Chd8	nt	-0.0310478	0.764	0.795	nt	In/B	nt	8279.58	0.18129	0.103643	1.74919	0.0802586	0.158575	67.2168	63.7646	64.9562	67.4131	57.6854	not-regulated	not-regulated	not regulated	unbound	not-regulated	not-STRA8-E2F6-MGA-regulated
Chd8	nt	-0.0395374	0.865	0.902	nt	A1-4	nt	8279.58	0.18129	0.103643	1.74919	0.0802586	0.158575	67.2168	63.7646	64.9562	67.4131	57.6854	not-regulated	not-regulated	not regulated	unbound	not-regulated	not-STRA8-E2F6-MGA-regulated
Chd8	0.00351496	0.106607	0.752	0.725	1	pL eS	1	8279.58	0.18129	0.103643	1.74919	0.0802586	0.158575	67.2168	63.7646	64.9562	67.4131	57.6854	not-regulated	not-regulated	not regulated	unbound	not-regulated	not-STRA8-E2F6-MGA-regulated
Chd8	nt	-0.0532375	0.682	0.739	nt	Z	nt	8279.58	0.18129	0.103643	1.74919	0.0802586	0.158575	67.2168	63.7646	64.9562	67.4131	57.6854	not-regulated	not-regulated	not regulated	unbound	not-regulated	not-STRA8-E2F6-MGA-regulated
Chd8	nt	0.0320785	0.811	0.775	nt	B G2/M	nt	8279.58	0.18129	0.103643	1.74919	0.0802586	0.158575	67.2168	63.7646	64.9562	67.4131	57.6854	not-regulated	not-regulated	not regulated	unbound	not-regulated	not-STRA8-E2F6-MGA-regulated
Chd8	nt	-0.0508807	0.733	0.81	nt	L	nt	8279.58	0.18129	0.103643	1.74919	0.0802586	0.158575	67.2168	63.7646	64.9562	67.4131	57.6854	not-regulated	not-regulated	not regulated	unbound	not-regulated	not-STRA8-E2F6-MGA-regulated
Chd8	nt	-0.0397837	0.689	0.699	nt	pL G1	nt	8279.58	0.18129	0.103643	1.74919	0.0802586	0.158575	67.2168	63.7646	64.9562	67.4131	57.6854	not-regulated	not-regulated	not regulated	unbound	not-regulated	not-STRA8-E2F6-MGA-regulated
Chd9	2.02158e-34	-0.298317	0.204	0.475	3.68474e-30	L	2.11518e-30	1453.11	0.416575	0.228867	1.82016	0.0687344	0.140077	10.1345	8.88994	8.75796	9.91672	5.18873	not-regulated	not-regulated	not regulated	unbound	not-regulated	not-STRA8-E2F6-MGA-regulated
Chd9	4.72367e-16	-0.187406	0.314	0.494	8.60984e-12	Z	4.94238e-12	1453.11	0.416575	0.228867	1.82016	0.0687344	0.140077	10.1345	8.88994	8.75796	9.91672	5.18873	not-regulated	not-regulated	not regulated	unbound	not-regulated	not-STRA8-E2F6-MGA-regulated
Chd9	1.14651e-12	-0.132203	0.157	0.293	2.08974e-08	pL lS	1.19959e-08	1453.11	0.416575	0.228867	1.82016	0.0687344	0.140077	10.1345	8.88994	8.75796	9.91672	5.18873	not-regulated	not-regulated	not regulated	unbound	not-regulated	not-STRA8-E2F6-MGA-regulated
Chek1	nt	-0.0664582	0.385	0.46	nt	pL G1	nt	2598.39	2.07803	0.195099	10.6512	1.7222e-26	1.06243e-24	139.492	141.77	33.8387	53.3685	31.6705	E2F6-repressed	not-regulated	E2F6-only-repressed	STRA8-bound	STRA8-activated	STRA8-activated-E2F6.or.MGA.repressed
Chek1	nt	-0.0167611	0.493	0.534	nt	Undiff	nt	2598.39	2.07803	0.195099	10.6512	1.7222e-26	1.06243e-24	139.492	141.77	33.8387	53.3685	31.6705	E2F6-repressed	not-regulated	E2F6-only-repressed	STRA8-bound	STRA8-activated	STRA8-activated-E2F6.or.MGA.repressed
Chek1	1.09366e-40	-0.25661	0.154	0.432	1.99341e-36	Z	1.14429e-36	2598.39	2.07803	0.195099	10.6512	1.7222e-26	1.06243e-24	139.492	141.77	33.8387	53.3685	31.6705	E2F6-repressed	not-regulated	E2F6-only-repressed	STRA8-bound	STRA8-activated	STRA8-activated-E2F6.or.MGA.repressed
Chek1	nt	-0.00379785	0.69	0.682	nt	B G2/M	nt	2598.39	2.07803	0.195099	10.6512	1.7222e-26	1.06243e-24	139.492	141.77	33.8387	53.3685	31.6705	E2F6-repressed	not-regulated	E2F6-only-repressed	STRA8-bound	STRA8-activated	STRA8-activated-E2F6.or.MGA.repressed
Chek1	7.65593e-07	-0.110756	0.57	0.698	0.0139545	pL lS	0.0080104	2598.39	2.07803	0.195099	10.6512	1.7222e-26	1.06243e-24	139.492	141.77	33.8387	53.3685	31.6705	E2F6-repressed	not-regulated	E2F6-only-repressed	STRA8-bound	STRA8-activated	STRA8-activated-E2F6.or.MGA.repressed
Chek1	nt	0.0792024	0.765	0.705	nt	pL eS	nt	2598.39	2.07803	0.195099	10.6512	1.7222e-26	1.06243e-24	139.492	141.77	33.8387	53.3685	31.6705	E2F6-repressed	not-regulated	E2F6-only-repressed	STRA8-bound	STRA8-activated	STRA8-activated-E2F6.or.MGA.repressed
Chek1	nt	-0.021659	0.792	0.857	nt	A1-4	nt	2598.39	2.07803	0.195099	10.6512	1.7222e-26	1.06243e-24	139.492	141.77	33.8387	53.3685	31.6705	E2F6-repressed	not-regulated	E2F6-only-repressed	STRA8-bound	STRA8-activated	STRA8-activated-E2F6.or.MGA.repressed
Chek1	nt	0.0424801	0.756	0.757	nt	In/B	nt	2598.39	2.07803	0.195099	10.6512	1.7222e-26	1.06243e-24	139.492	141.77	33.8387	53.3685	31.6705	E2F6-repressed	not-regulated	E2F6-only-repressed	STRA8-bound	STRA8-activated	STRA8-activated-E2F6.or.MGA.repressed
Chek1	2.09406e-09	-0.122169	0.364	0.543	3.81684e-05	L	2.19102e-05	2598.39	2.07803	0.195099	10.6512	1.7222e-26	1.06243e-24	139.492	141.77	33.8387	53.3685	31.6705	E2F6-repressed	not-regulated	E2F6-only-repressed	STRA8-bound	STRA8-activated	STRA8-activated-E2F6.or.MGA.repressed
Chek2	nt	0.00903478	0.439	0.432	nt	A1-4	nt	333.615	-0.846614	0.2135	-3.96541	7.32697e-05	0.000359544	8.59395	6.16177	15.6473	15.5578	12.175	not-regulated	not-regulated	not regulated	unbound	not-regulated	not-STRA8-E2F6-MGA-regulated
Chek2	nt	-0.014253	0.323	0.346	nt	B G2/M	nt	333.615	-0.846614	0.2135	-3.96541	7.32697e-05	0.000359544	8.59395	6.16177	15.6473	15.5578	12.175	not-regulated	not-regulated	not regulated	unbound	not-regulated	not-STRA8-E2F6-MGA-regulated
Chek2	nt	0.00471078	0.351	0.364	nt	In/B	nt	333.615	-0.846614	0.2135	-3.96541	7.32697e-05	0.000359544	8.59395	6.16177	15.6473	15.5578	12.175	not-regulated	not-regulated	not regulated	unbound	not-regulated	not-STRA8-E2F6-MGA-regulated
Chek2	nt	-0.00199011	0.477	0.485	nt	Undiff	nt	333.615	-0.846614	0.2135	-3.96541	7.32697e-05	0.000359544	8.59395	6.16177	15.6473	15.5578	12.175	not-regulated	not-regulated	not regulated	unbound	not-regulated	not-STRA8-E2F6-MGA-regulated
Cherp	nt	-0.0114499	0.785	0.815	nt	In/B	nt	7792.55	0.547098	0.0965506	5.66644	1.45797e-08	1.39924e-07	132.859	131.323	96.7045	101.268	103.651	E2F6-activated	MGA-activated	E2F6-MGA-activated	STRA8-bound	STRA8-activated	not-STRA8-E2F6-MGA-regulated
Cherp	nt	0.00595421	0.774	0.783	nt	Undiff	nt	7792.55	0.547098	0.0965506	5.66644	1.45797e-08	1.39924e-07	132.859	131.323	96.7045	101.268	103.651	E2F6-activated	MGA-activated	E2F6-MGA-activated	STRA8-bound	STRA8-activated	not-STRA8-E2F6-MGA-regulated
Cherp	nt	0.0536737	0.579	0.514	nt	pL G1	nt	7792.55	0.547098	0.0965506	5.66644	1.45797e-08	1.39924e-07	132.859	131.323	96.7045	101.268	103.651	E2F6-activated	MGA-activated	E2F6-MGA-activated	STRA8-bound	STRA8-activated	not-STRA8-E2F6-MGA-regulated
Cherp	nt	0.021299	0.767	0.763	nt	B G2/M	nt	7792.55	0.547098	0.0965506	5.66644	1.45797e-08	1.39924e-07	132.859	131.323	96.7045	101.268	103.651	E2F6-activated	MGA-activated	E2F6-MGA-activated	STRA8-bound	STRA8-activated	not-STRA8-E2F6-MGA-regulated
Cherp	nt	0.0513105	0.681	0.643	nt	pL eS	nt	7792.55	0.547098	0.0965506	5.66644	1.45797e-08	1.39924e-07	132.859	131.323	96.7045	101.268	103.651	E2F6-activated	MGA-activated	E2F6-MGA-activated	STRA8-bound	STRA8-activated	not-STRA8-E2F6-MGA-regulated
Cherp	nt	0.0361551	0.632	0.688	nt	L	nt	7792.55	0.547098	0.0965506	5.66644	1.45797e-08	1.39924e-07	132.859	131.323	96.7045	101.268	103.651	E2F6-activated	MGA-activated	E2F6-MGA-activated	STRA8-bound	STRA8-activated	not-STRA8-E2F6-MGA-regulated
Cherp	nt	-0.0696145	0.516	0.596	nt	Z	nt	7792.55	0.547098	0.0965506	5.66644	1.45797e-08	1.39924e-07	132.859	131.323	96.7045	101.268	103.651	E2F6-activated	MGA-activated	E2F6-MGA-activated	STRA8-bound	STRA8-activated	not-STRA8-E2F6-MGA-regulated
Cherp	nt	0.0750208	0.677	0.677	nt	pL lS	nt	7792.55	0.547098	0.0965506	5.66644	1.45797e-08	1.39924e-07	132.859	131.323	96.7045	101.268	103.651	E2F6-activated	MGA-activated	E2F6-MGA-activated	STRA8-bound	STRA8-activated	not-STRA8-E2F6-MGA-regulated
Cherp	nt	-0.00611893	0.846	0.875	nt	A1-4	nt	7792.55	0.547098	0.0965506	5.66644	1.45797e-08	1.39924e-07	132.859	131.323	96.7045	101.268	103.651	E2F6-activated	MGA-activated	E2F6-MGA-activated	STRA8-bound	STRA8-activated	not-STRA8-E2F6-MGA-regulated
Chfr	nt	0.0574399	0.493	0.474	nt	Z	nt	2345.19	-0.787274	0.10413	-7.56047	4.01624e-14	7.96873e-13	35.7895	33.2578	67.2712	65.6172	63.7515	not-regulated	not-regulated	not regulated	unbound	not-regulated	not-STRA8-E2F6-MGA-regulated
Chfr	nt	-0.0737501	0.189	0.292	nt	pL lS	nt	2345.19	-0.787274	0.10413	-7.56047	4.01624e-14	7.96873e-13	35.7895	33.2578	67.2712	65.6172	63.7515	not-regulated	not-regulated	not regulated	unbound	not-regulated	not-STRA8-E2F6-MGA-regulated
Chfr	nt	-0.0488344	0.446	0.464	nt	B G2/M	nt	2345.19	-0.787274	0.10413	-7.56047	4.01624e-14	7.96873e-13	35.7895	33.2578	67.2712	65.6172	63.7515	not-regulated	not-regulated	not regulated	unbound	not-regulated	not-STRA8-E2F6-MGA-regulated
Chfr	nt	-0.00906134	0.641	0.665	nt	Undiff	nt	2345.19	-0.787274	0.10413	-7.56047	4.01624e-14	7.96873e-13	35.7895	33.2578	67.2712	65.6172	63.7515	not-regulated	not-regulated	not regulated	unbound	not-regulated	not-STRA8-E2F6-MGA-regulated
Chfr	nt	-0.0122573	0.349	0.363	nt	pL eS	nt	2345.19	-0.787274	0.10413	-7.56047	4.01624e-14	7.96873e-13	35.7895	33.2578	67.2712	65.6172	63.7515	not-regulated	not-regulated	not regulated	unbound	not-regulated	not-STRA8-E2F6-MGA-regulated
Chfr	nt	-0.0111754	0.438	0.445	nt	pL G1	nt	2345.19	-0.787274	0.10413	-7.56047	4.01624e-14	7.96873e-13	35.7895	33.2578	67.2712	65.6172	63.7515	not-regulated	not-regulated	not regulated	unbound	not-regulated	not-STRA8-E2F6-MGA-regulated
Chfr	nt	-0.0200422	0.775	0.805	nt	A1-4	nt	2345.19	-0.787274	0.10413	-7.56047	4.01624e-14	7.96873e-13	35.7895	33.2578	67.2712	65.6172	63.7515	not-regulated	not-regulated	not regulated	unbound	not-regulated	not-STRA8-E2F6-MGA-regulated
Chfr	nt	-0.0205974	0.532	0.592	nt	In/B	nt	2345.19	-0.787274	0.10413	-7.56047	4.01624e-14	7.96873e-13	35.7895	33.2578	67.2712	65.6172	63.7515	not-regulated	not-regulated	not regulated	unbound	not-regulated	not-STRA8-E2F6-MGA-regulated
Chga	nt	0.0164616	0.28	0.275	nt	pL lS	nt	987.532	-0.614313	0.155365	-3.95399	7.68585e-05	0.000374278	29.6557	24.6404	39.6241	49.2701	47.7923	not-regulated	not-regulated	not regulated	unbound	not-regulated	not-STRA8-E2F6-MGA-regulated
Chga	nt	-0.0979482	0.344	0.407	nt	pL G1	nt	987.532	-0.614313	0.155365	-3.95399	7.68585e-05	0.000374278	29.6557	24.6404	39.6241	49.2701	47.7923	not-regulated	not-regulated	not regulated	unbound	not-regulated	not-STRA8-E2F6-MGA-regulated
Chga	nt	-0.0248618	0.354	0.41	nt	pL eS	nt	987.532	-0.614313	0.155365	-3.95399	7.68585e-05	0.000374278	29.6557	24.6404	39.6241	49.2701	47.7923	not-regulated	not-regulated	not regulated	unbound	not-regulated	not-STRA8-E2F6-MGA-regulated
Chga	nt	-0.0563804	0.377	0.423	nt	B G2/M	nt	987.532	-0.614313	0.155365	-3.95399	7.68585e-05	0.000374278	29.6557	24.6404	39.6241	49.2701	47.7923	not-regulated	not-regulated	not regulated	unbound	not-regulated	not-STRA8-E2F6-MGA-regulated
Chga	nt	0.00869662	0.35	0.352	nt	In/B	nt	987.532	-0.614313	0.155365	-3.95399	7.68585e-05	0.000374278	29.6557	24.6404	39.6241	49.2701	47.7923	not-regulated	not-regulated	not regulated	unbound	not-regulated	not-STRA8-E2F6-MGA-regulated
Chic1	1.85613e-14	-0.153306	0.248	0.432	3.38317e-10	L	1.94207e-10	663.173	0.122037	0.238287	0.512144	0.60855	0.725423	7.06283	7.63381	9.84197	5.97132	6.19242	not-regulated	not-regulated	not regulated	unbound	not-regulated	not-STRA8-E2F6-MGA-regulated
Chic1	nt	-0.00359839	0.388	0.372	nt	Undiff	nt	663.173	0.122037	0.238287	0.512144	0.60855	0.725423	7.06283	7.63381	9.84197	5.97132	6.19242	not-regulated	not-regulated	not regulated	unbound	not-regulated	not-STRA8-E2F6-MGA-regulated
Chic1	1.15851e-33	-0.246951	0.248	0.528	2.11162e-29	Z	1.21215e-29	663.173	0.122037	0.238287	0.512144	0.60855	0.725423	7.06283	7.63381	9.84197	5.97132	6.19242	not-regulated	not-regulated	not regulated	unbound	not-regulated	not-STRA8-E2F6-MGA-regulated
Chic1	nt	-0.0045896	0.315	0.345	nt	A1-4	nt	663.173	0.122037	0.238287	0.512144	0.60855	0.725423	7.06283	7.63381	9.84197	5.97132	6.19242	not-regulated	not-regulated	not regulated	unbound	not-regulated	not-STRA8-E2F6-MGA-regulated
Chic1	nt	0.00492153	0.336	0.34	nt	In/B	nt	663.173	0.122037	0.238287	0.512144	0.60855	0.725423	7.06283	7.63381	9.84197	5.97132	6.19242	not-regulated	not-regulated	not regulated	unbound	not-regulated	not-STRA8-E2F6-MGA-regulated
Chic1	nt	-0.0475392	0.334	0.363	nt	pL eS	nt	663.173	0.122037	0.238287	0.512144	0.60855	0.725423	7.06283	7.63381	9.84197	5.97132	6.19242	not-regulated	not-regulated	not regulated	unbound	not-regulated	not-STRA8-E2F6-MGA-regulated
Chic1	nt	-0.0148814	0.381	0.381	nt	pL G1	nt	663.173	0.122037	0.238287	0.512144	0.60855	0.725423	7.06283	7.63381	9.84197	5.97132	6.19242	not-regulated	not-regulated	not regulated	unbound	not-regulated	not-STRA8-E2F6-MGA-regulated
Chic1	nt	0.0145323	0.387	0.373	nt	B G2/M	nt	663.173	0.122037	0.238287	0.512144	0.60855	0.725423	7.06283	7.63381	9.84197	5.97132	6.19242	not-regulated	not-regulated	not regulated	unbound	not-regulated	not-STRA8-E2F6-MGA-regulated
Chic1	3.59804e-15	-0.138944	0.212	0.384	6.55815e-11	pL lS	3.76463e-11	663.173	0.122037	0.238287	0.512144	0.60855	0.725423	7.06283	7.63381	9.84197	5.97132	6.19242	not-regulated	not-regulated	not regulated	unbound	not-regulated	not-STRA8-E2F6-MGA-regulated
Chic2	nt	0.0757071	0.938	0.918	nt	pL G1	nt	2966.79	0.122304	0.0994447	1.22987	0.218745	0.347084	22.0422	21.986	21.9824	22.9269	21.2285	not-regulated	not-regulated	not regulated	unbound	not-regulated	not-STRA8-E2F6-MGA-regulated
Chic2	nt	0.00448175	0.99	0.991	nt	A1-4	nt	2966.79	0.122304	0.0994447	1.22987	0.218745	0.347084	22.0422	21.986	21.9824	22.9269	21.2285	not-regulated	not-regulated	not regulated	unbound	not-regulated	not-STRA8-E2F6-MGA-regulated
Chic2	nt	0.00451434	0.99	0.987	nt	Undiff	nt	2966.79	0.122304	0.0994447	1.22987	0.218745	0.347084	22.0422	21.986	21.9824	22.9269	21.2285	not-regulated	not-regulated	not regulated	unbound	not-regulated	not-STRA8-E2F6-MGA-regulated
Chic2	nt	0.0370696	0.958	0.936	nt	B G2/M	nt	2966.79	0.122304	0.0994447	1.22987	0.218745	0.347084	22.0422	21.986	21.9824	22.9269	21.2285	not-regulated	not-regulated	not regulated	unbound	not-regulated	not-STRA8-E2F6-MGA-regulated
Chic2	2.5841e-57	0.345212	0.982	0.952	4.71004e-53	Z	2.70374e-53	2966.79	0.122304	0.0994447	1.22987	0.218745	0.347084	22.0422	21.986	21.9824	22.9269	21.2285	not-regulated	not-regulated	not regulated	unbound	not-regulated	not-STRA8-E2F6-MGA-regulated
Chic2	nt	0.0470913	0.91	0.931	nt	pL lS	nt	2966.79	0.122304	0.0994447	1.22987	0.218745	0.347084	22.0422	21.986	21.9824	22.9269	21.2285	not-regulated	not-regulated	not regulated	unbound	not-regulated	not-STRA8-E2F6-MGA-regulated
Chic2	nt	0.0671407	0.924	0.924	nt	pL eS	nt	2966.79	0.122304	0.0994447	1.22987	0.218745	0.347084	22.0422	21.986	21.9824	22.9269	21.2285	not-regulated	not-regulated	not regulated	unbound	not-regulated	not-STRA8-E2F6-MGA-regulated
Chic2	8.47651e-25	0.220059	0.949	0.924	1.54501e-20	L	8.86897e-21	2966.79	0.122304	0.0994447	1.22987	0.218745	0.347084	22.0422	21.986	21.9824	22.9269	21.2285	not-regulated	not-regulated	not regulated	unbound	not-regulated	not-STRA8-E2F6-MGA-regulated
Chic2	nt	0.0259438	0.968	0.965	nt	In/B	nt	2966.79	0.122304	0.0994447	1.22987	0.218745	0.347084	22.0422	21.986	21.9824	22.9269	21.2285	not-regulated	not-regulated	not regulated	unbound	not-regulated	not-STRA8-E2F6-MGA-regulated
Chid1	nt	0.0505303	0.571	0.61	nt	L	nt	1642.69	0.159381	0.125483	1.27015	0.204033	0.329866	25.1905	23.3525	21.2932	25.147	24.6745	not-regulated	not-regulated	not regulated	unbound	not-regulated	not-STRA8-E2F6-MGA-regulated
Chid1	6.36958e-07	-0.116867	0.507	0.649	0.0116098	Z	0.00666449	1642.69	0.159381	0.125483	1.27015	0.204033	0.329866	25.1905	23.3525	21.2932	25.147	24.6745	not-regulated	not-regulated	not regulated	unbound	not-regulated	not-STRA8-E2F6-MGA-regulated
Chid1	nt	-0.0313609	0.462	0.54	nt	A1-4	nt	1642.69	0.159381	0.125483	1.27015	0.204033	0.329866	25.1905	23.3525	21.2932	25.147	24.6745	not-regulated	not-regulated	not regulated	unbound	not-regulated	not-STRA8-E2F6-MGA-regulated
Chid1	nt	-0.00689051	0.459	0.466	nt	In/B	nt	1642.69	0.159381	0.125483	1.27015	0.204033	0.329866	25.1905	23.3525	21.2932	25.147	24.6745	not-regulated	not-regulated	not regulated	unbound	not-regulated	not-STRA8-E2F6-MGA-regulated
Chid1	nt	0.0307175	0.405	0.372	nt	Undiff	nt	1642.69	0.159381	0.125483	1.27015	0.204033	0.329866	25.1905	23.3525	21.2932	25.147	24.6745	not-regulated	not-regulated	not regulated	unbound	not-regulated	not-STRA8-E2F6-MGA-regulated
Chid1	nt	-0.056594	0.42	0.5	nt	pL eS	nt	1642.69	0.159381	0.125483	1.27015	0.204033	0.329866	25.1905	23.3525	21.2932	25.147	24.6745	not-regulated	not-regulated	not regulated	unbound	not-regulated	not-STRA8-E2F6-MGA-regulated
Chid1	nt	-0.0486708	0.429	0.466	nt	B G2/M	nt	1642.69	0.159381	0.125483	1.27015	0.204033	0.329866	25.1905	23.3525	21.2932	25.147	24.6745	not-regulated	not-regulated	not regulated	unbound	not-regulated	not-STRA8-E2F6-MGA-regulated
Chid1	nt	0.0434874	0.503	0.497	nt	pL lS	nt	1642.69	0.159381	0.125483	1.27015	0.204033	0.329866	25.1905	23.3525	21.2932	25.147	24.6745	not-regulated	not-regulated	not regulated	unbound	not-regulated	not-STRA8-E2F6-MGA-regulated
Chid1	nt	-0.00702927	0.368	0.384	nt	pL G1	nt	1642.69	0.159381	0.125483	1.27015	0.204033	0.329866	25.1905	23.3525	21.2932	25.147	24.6745	not-regulated	not-regulated	not regulated	unbound	not-regulated	not-STRA8-E2F6-MGA-regulated
Chka	nt	0.00785661	0.813	0.816	nt	In/B	nt	1623.86	0.230931	0.146263	1.57888	0.114364	0.210148	56.1242	46.9381	45.2436	55.4981	42.4687	not-regulated	not-regulated	not regulated	STRA8-bound	not-regulated	not-STRA8-E2F6-MGA-regulated
Chka	nt	-0.00892853	0.801	0.769	nt	B G2/M	nt	1623.86	0.230931	0.146263	1.57888	0.114364	0.210148	56.1242	46.9381	45.2436	55.4981	42.4687	not-regulated	not-regulated	not regulated	STRA8-bound	not-regulated	not-STRA8-E2F6-MGA-regulated
Chka	9.95509e-05	-0.134538	0.635	0.705	1	pL eS	1	1623.86	0.230931	0.146263	1.57888	0.114364	0.210148	56.1242	46.9381	45.2436	55.4981	42.4687	not-regulated	not-regulated	not regulated	STRA8-bound	not-regulated	not-STRA8-E2F6-MGA-regulated
Chka	nt	0.0181117	0.665	0.679	nt	Z	nt	1623.86	0.230931	0.146263	1.57888	0.114364	0.210148	56.1242	46.9381	45.2436	55.4981	42.4687	not-regulated	not-regulated	not regulated	STRA8-bound	not-regulated	not-STRA8-E2F6-MGA-regulated
Chka	nt	0.0235193	0.556	0.534	nt	Undiff	nt	1623.86	0.230931	0.146263	1.57888	0.114364	0.210148	56.1242	46.9381	45.2436	55.4981	42.4687	not-regulated	not-regulated	not regulated	STRA8-bound	not-regulated	not-STRA8-E2F6-MGA-regulated
Chka	nt	-0.0670259	0.569	0.588	nt	pL G1	nt	1623.86	0.230931	0.146263	1.57888	0.114364	0.210148	56.1242	46.9381	45.2436	55.4981	42.4687	not-regulated	not-regulated	not regulated	STRA8-bound	not-regulated	not-STRA8-E2F6-MGA-regulated
Chka	nt	0.0290589	0.693	0.748	nt	L	nt	1623.86	0.230931	0.146263	1.57888	0.114364	0.210148	56.1242	46.9381	45.2436	55.4981	42.4687	not-regulated	not-regulated	not regulated	STRA8-bound	not-regulated	not-STRA8-E2F6-MGA-regulated
Chka	nt	0.0225851	0.733	0.748	nt	pL lS	nt	1623.86	0.230931	0.146263	1.57888	0.114364	0.210148	56.1242	46.9381	45.2436	55.4981	42.4687	not-regulated	not-regulated	not regulated	STRA8-bound	not-regulated	not-STRA8-E2F6-MGA-regulated
Chka	nt	-0.0384007	0.785	0.817	nt	A1-4	nt	1623.86	0.230931	0.146263	1.57888	0.114364	0.210148	56.1242	46.9381	45.2436	55.4981	42.4687	not-regulated	not-regulated	not regulated	STRA8-bound	not-regulated	not-STRA8-E2F6-MGA-regulated
Chkb	nt	0.0195657	0.268	0.255	nt	Undiff	nt	427.225	-0.362147	0.15934	-2.2728	0.0230382	0.0567994	13.736	11.8735	17.3476	18.5071	17.9897	not-regulated	not-regulated	not regulated	unbound	not-regulated	not-STRA8-E2F6-MGA-regulated
Chkb	nt	-0.0141708	0.231	0.267	nt	In/B	nt	427.225	-0.362147	0.15934	-2.2728	0.0230382	0.0567994	13.736	11.8735	17.3476	18.5071	17.9897	not-regulated	not-regulated	not regulated	unbound	not-regulated	not-STRA8-E2F6-MGA-regulated
Chkb	nt	-0.0640145	0.194	0.262	nt	pL G1	nt	427.225	-0.362147	0.15934	-2.2728	0.0230382	0.0567994	13.736	11.8735	17.3476	18.5071	17.9897	not-regulated	not-regulated	not regulated	unbound	not-regulated	not-STRA8-E2F6-MGA-regulated
Chkb	nt	-0.0588794	0.181	0.264	nt	B G2/M	nt	427.225	-0.362147	0.15934	-2.2728	0.0230382	0.0567994	13.736	11.8735	17.3476	18.5071	17.9897	not-regulated	not-regulated	not regulated	unbound	not-regulated	not-STRA8-E2F6-MGA-regulated
Chm	nt	-0.0314799	0.243	0.268	nt	pL G1	nt	867.752	-0.199912	0.217675	-0.918397	0.358411	0.500719	14.4668	14.2958	23.3403	16.2234	14.3522	not-regulated	not-regulated	not regulated	unbound	not-regulated	not-STRA8-E2F6-MGA-regulated
Chm	nt	-0.0222792	0.349	0.413	nt	Undiff	nt	867.752	-0.199912	0.217675	-0.918397	0.358411	0.500719	14.4668	14.2958	23.3403	16.2234	14.3522	not-regulated	not-regulated	not regulated	unbound	not-regulated	not-STRA8-E2F6-MGA-regulated
Chm	nt	-0.0194045	0.248	0.289	nt	In/B	nt	867.752	-0.199912	0.217675	-0.918397	0.358411	0.500719	14.4668	14.2958	23.3403	16.2234	14.3522	not-regulated	not-regulated	not regulated	unbound	not-regulated	not-STRA8-E2F6-MGA-regulated
Chm	nt	0.013197	0.273	0.233	nt	B G2/M	nt	867.752	-0.199912	0.217675	-0.918397	0.358411	0.500719	14.4668	14.2958	23.3403	16.2234	14.3522	not-regulated	not-regulated	not regulated	unbound	not-regulated	not-STRA8-E2F6-MGA-regulated
Chm	nt	-0.0136466	0.328	0.381	nt	A1-4	nt	867.752	-0.199912	0.217675	-0.918397	0.358411	0.500719	14.4668	14.2958	23.3403	16.2234	14.3522	not-regulated	not-regulated	not regulated	unbound	not-regulated	not-STRA8-E2F6-MGA-regulated
Chml	nt	-0.0308143	0.273	0.323	nt	In/B	nt	593.765	1.17734	0.193019	6.09962	1.06324e-09	1.20355e-08	10.8442	10.2743	6.24396	5.47775	4.67924	not-regulated	not-regulated	not regulated	unbound	not-regulated	not-STRA8-E2F6-MGA-regulated
Chml	nt	-0.0341565	0.652	0.69	nt	A1-4	nt	593.765	1.17734	0.193019	6.09962	1.06324e-09	1.20355e-08	10.8442	10.2743	6.24396	5.47775	4.67924	not-regulated	not-regulated	not regulated	unbound	not-regulated	not-STRA8-E2F6-MGA-regulated
Chml	nt	-0.0790338	0.182	0.289	nt	Z	nt	593.765	1.17734	0.193019	6.09962	1.06324e-09	1.20355e-08	10.8442	10.2743	6.24396	5.47775	4.67924	not-regulated	not-regulated	not regulated	unbound	not-regulated	not-STRA8-E2F6-MGA-regulated
Chml	nt	-0.0334662	0.514	0.57	nt	Undiff	nt	593.765	1.17734	0.193019	6.09962	1.06324e-09	1.20355e-08	10.8442	10.2743	6.24396	5.47775	4.67924	not-regulated	not-regulated	not regulated	unbound	not-regulated	not-STRA8-E2F6-MGA-regulated
Chmp1a	nt	0.0933215	0.583	0.525	nt	Z	nt	3816.37	-0.612715	0.102688	-5.96674	2.4204e-09	2.61615e-08	70.2547	71.2735	113.277	123.642	118.732	not-regulated	not-regulated	not regulated	STRA8-bound	STRA8-repressed	not-STRA8-E2F6-MGA-regulated
Chmp1a	nt	-0.0485731	0.334	0.408	nt	pL lS	nt	3816.37	-0.612715	0.102688	-5.96674	2.4204e-09	2.61615e-08	70.2547	71.2735	113.277	123.642	118.732	not-regulated	not-regulated	not regulated	STRA8-bound	STRA8-repressed	not-STRA8-E2F6-MGA-regulated
Chmp1a	0.000220999	0.104838	0.393	0.369	1	L	1	3816.37	-0.612715	0.102688	-5.96674	2.4204e-09	2.61615e-08	70.2547	71.2735	113.277	123.642	118.732	not-regulated	not-regulated	not regulated	STRA8-bound	STRA8-repressed	not-STRA8-E2F6-MGA-regulated
Chmp1a	nt	0.0348052	0.799	0.83	nt	Undiff	nt	3816.37	-0.612715	0.102688	-5.96674	2.4204e-09	2.61615e-08	70.2547	71.2735	113.277	123.642	118.732	not-regulated	not-regulated	not regulated	STRA8-bound	STRA8-repressed	not-STRA8-E2F6-MGA-regulated
Chmp1a	nt	-0.0028816	0.682	0.685	nt	B G2/M	nt	3816.37	-0.612715	0.102688	-5.96674	2.4204e-09	2.61615e-08	70.2547	71.2735	113.277	123.642	118.732	not-regulated	not-regulated	not regulated	STRA8-bound	STRA8-repressed	not-STRA8-E2F6-MGA-regulated
Chmp1a	nt	-0.0181868	0.774	0.813	nt	In/B	nt	3816.37	-0.612715	0.102688	-5.96674	2.4204e-09	2.61615e-08	70.2547	71.2735	113.277	123.642	118.732	not-regulated	not-regulated	not regulated	STRA8-bound	STRA8-repressed	not-STRA8-E2F6-MGA-regulated
Chmp1a	nt	-0.0348557	0.446	0.488	nt	pL eS	nt	3816.37	-0.612715	0.102688	-5.96674	2.4204e-09	2.61615e-08	70.2547	71.2735	113.277	123.642	118.732	not-regulated	not-regulated	not regulated	STRA8-bound	STRA8-repressed	not-STRA8-E2F6-MGA-regulated
Chmp1a	nt	-0.00854985	0.93	0.948	nt	A1-4	nt	3816.37	-0.612715	0.102688	-5.96674	2.4204e-09	2.61615e-08	70.2547	71.2735	113.277	123.642	118.732	not-regulated	not-regulated	not regulated	STRA8-bound	STRA8-repressed	not-STRA8-E2F6-MGA-regulated
Chmp1a	nt	-0.0135256	0.606	0.624	nt	pL G1	nt	3816.37	-0.612715	0.102688	-5.96674	2.4204e-09	2.61615e-08	70.2547	71.2735	113.277	123.642	118.732	not-regulated	not-regulated	not regulated	STRA8-bound	STRA8-repressed	not-STRA8-E2F6-MGA-regulated
Chmp1b	nt	-0.00960387	0.254	0.287	nt	A1-4	nt	381.672	0.0519595	0.192651	0.269708	0.787385	0.860066	14.6806	12.038	15.6579	14.563	11.7697	not-regulated	not-regulated	not regulated	unbound	not-regulated	not-STRA8-E2F6-MGA-regulated
Chmp1b	nt	-0.0031711	0.215	0.251	nt	Z	nt	381.672	0.0519595	0.192651	0.269708	0.787385	0.860066	14.6806	12.038	15.6579	14.563	11.7697	not-regulated	not-regulated	not regulated	unbound	not-regulated	not-STRA8-E2F6-MGA-regulated
Chmp1b	nt	-0.00637529	0.323	0.323	nt	Undiff	nt	381.672	0.0519595	0.192651	0.269708	0.787385	0.860066	14.6806	12.038	15.6579	14.563	11.7697	not-regulated	not-regulated	not regulated	unbound	not-regulated	not-STRA8-E2F6-MGA-regulated
Chmp2a	7.65202e-09	-0.137043	0.815	0.908	0.000139473	Z	8.00631e-05	2239.57	0.0762186	0.143851	0.529845	0.596219	0.715512	261.997	246.98	229.546	262.523	297.055	not-regulated	not-regulated	not regulated	unbound	not-regulated	not-STRA8-E2F6-MGA-regulated
Chmp2a	nt	0.00933586	0.979	0.989	nt	Undiff	nt	2239.57	0.0762186	0.143851	0.529845	0.596219	0.715512	261.997	246.98	229.546	262.523	297.055	not-regulated	not-regulated	not regulated	unbound	not-regulated	not-STRA8-E2F6-MGA-regulated
Chmp2a	nt	0.0460946	0.914	0.853	nt	pL eS	nt	2239.57	0.0762186	0.143851	0.529845	0.596219	0.715512	261.997	246.98	229.546	262.523	297.055	not-regulated	not-regulated	not regulated	unbound	not-regulated	not-STRA8-E2F6-MGA-regulated
Chmp2a	4.60772e-16	-0.198169	0.664	0.851	8.3985e-12	L	4.82106e-12	2239.57	0.0762186	0.143851	0.529845	0.596219	0.715512	261.997	246.98	229.546	262.523	297.055	not-regulated	not-regulated	not regulated	unbound	not-regulated	not-STRA8-E2F6-MGA-regulated
Chmp2a	nt	0.00551632	0.919	0.925	nt	In/B	nt	2239.57	0.0762186	0.143851	0.529845	0.596219	0.715512	261.997	246.98	229.546	262.523	297.055	not-regulated	not-regulated	not regulated	unbound	not-regulated	not-STRA8-E2F6-MGA-regulated
Chmp2a	nt	0.00905428	0.991	0.996	nt	A1-4	nt	2239.57	0.0762186	0.143851	0.529845	0.596219	0.715512	261.997	246.98	229.546	262.523	297.055	not-regulated	not-regulated	not regulated	unbound	not-regulated	not-STRA8-E2F6-MGA-regulated
Chmp2a	nt	-0.0383361	0.831	0.855	nt	pL lS	nt	2239.57	0.0762186	0.143851	0.529845	0.596219	0.715512	261.997	246.98	229.546	262.523	297.055	not-regulated	not-regulated	not regulated	unbound	not-regulated	not-STRA8-E2F6-MGA-regulated
Chmp2a	nt	0.0357379	0.854	0.824	nt	pL G1	nt	2239.57	0.0762186	0.143851	0.529845	0.596219	0.715512	261.997	246.98	229.546	262.523	297.055	not-regulated	not-regulated	not regulated	unbound	not-regulated	not-STRA8-E2F6-MGA-regulated
Chmp2a	nt	0.0421755	0.886	0.905	nt	B G2/M	nt	2239.57	0.0762186	0.143851	0.529845	0.596219	0.715512	261.997	246.98	229.546	262.523	297.055	not-regulated	not-regulated	not regulated	unbound	not-regulated	not-STRA8-E2F6-MGA-regulated
Chmp2b	7.10232e-08	0.114607	0.414	0.334	0.00129454	pL lS	0.000743116	1895.71	0.0992506	0.116156	0.854457	0.392852	0.533431	105.439	99.887	111.042	102.069	97.224	not-regulated	not-regulated	not regulated	unbound	not-regulated	not-STRA8-E2F6-MGA-regulated
Chmp2b	nt	0.0273337	0.504	0.452	nt	pL G1	nt	1895.71	0.0992506	0.116156	0.854457	0.392852	0.533431	105.439	99.887	111.042	102.069	97.224	not-regulated	not-regulated	not regulated	unbound	not-regulated	not-STRA8-E2F6-MGA-regulated
Chmp2b	nt	0.0387813	0.638	0.623	nt	In/B	nt	1895.71	0.0992506	0.116156	0.854457	0.392852	0.533431	105.439	99.887	111.042	102.069	97.224	not-regulated	not-regulated	not regulated	unbound	not-regulated	not-STRA8-E2F6-MGA-regulated
Chmp2b	nt	0.0678621	0.571	0.493	nt	B G2/M	nt	1895.71	0.0992506	0.116156	0.854457	0.392852	0.533431	105.439	99.887	111.042	102.069	97.224	not-regulated	not-regulated	not regulated	unbound	not-regulated	not-STRA8-E2F6-MGA-regulated
Chmp2b	nt	0.0972421	0.312	0.274	nt	L	nt	1895.71	0.0992506	0.116156	0.854457	0.392852	0.533431	105.439	99.887	111.042	102.069	97.224	not-regulated	not-regulated	not regulated	unbound	not-regulated	not-STRA8-E2F6-MGA-regulated
Chmp2b	nt	-0.000410731	0.708	0.724	nt	A1-4	nt	1895.71	0.0992506	0.116156	0.854457	0.392852	0.533431	105.439	99.887	111.042	102.069	97.224	not-regulated	not-regulated	not regulated	unbound	not-regulated	not-STRA8-E2F6-MGA-regulated
Chmp2b	nt	0.0121648	0.349	0.323	nt	Undiff	nt	1895.71	0.0992506	0.116156	0.854457	0.392852	0.533431	105.439	99.887	111.042	102.069	97.224	not-regulated	not-regulated	not regulated	unbound	not-regulated	not-STRA8-E2F6-MGA-regulated
Chmp2b	6.53405e-56	0.42166	0.681	0.382	1.19096e-51	Z	6.83658e-52	1895.71	0.0992506	0.116156	0.854457	0.392852	0.533431	105.439	99.887	111.042	102.069	97.224	not-regulated	not-regulated	not regulated	unbound	not-regulated	not-STRA8-E2F6-MGA-regulated
Chmp2b	nt	0.00358181	0.468	0.46	nt	pL eS	nt	1895.71	0.0992506	0.116156	0.854457	0.392852	0.533431	105.439	99.887	111.042	102.069	97.224	not-regulated	not-regulated	not regulated	unbound	not-regulated	not-STRA8-E2F6-MGA-regulated
Chmp3	nt	0.00113914	0.676	0.674	nt	pL G1	nt	2624.34	0.102685	0.100517	1.02157	0.306986	0.446938	82.5939	76.3765	86.85	94.5935	100.907	not-regulated	not-regulated	not regulated	unbound	not-regulated	not-STRA8-E2F6-MGA-regulated
Chmp3	nt	-0.0956701	0.695	0.764	nt	pL lS	nt	2624.34	0.102685	0.100517	1.02157	0.306986	0.446938	82.5939	76.3765	86.85	94.5935	100.907	not-regulated	not-regulated	not regulated	unbound	not-regulated	not-STRA8-E2F6-MGA-regulated
Chmp3	nt	0.0170215	0.745	0.811	nt	L	nt	2624.34	0.102685	0.100517	1.02157	0.306986	0.446938	82.5939	76.3765	86.85	94.5935	100.907	not-regulated	not-regulated	not regulated	unbound	not-regulated	not-STRA8-E2F6-MGA-regulated
Chmp3	nt	0.0328488	0.877	0.855	nt	Z	nt	2624.34	0.102685	0.100517	1.02157	0.306986	0.446938	82.5939	76.3765	86.85	94.5935	100.907	not-regulated	not-regulated	not regulated	unbound	not-regulated	not-STRA8-E2F6-MGA-regulated
Chmp3	nt	0.00870291	0.941	0.936	nt	A1-4	nt	2624.34	0.102685	0.100517	1.02157	0.306986	0.446938	82.5939	76.3765	86.85	94.5935	100.907	not-regulated	not-regulated	not regulated	unbound	not-regulated	not-STRA8-E2F6-MGA-regulated
Chmp3	nt	-0.00552346	0.808	0.832	nt	In/B	nt	2624.34	0.102685	0.100517	1.02157	0.306986	0.446938	82.5939	76.3765	86.85	94.5935	100.907	not-regulated	not-regulated	not regulated	unbound	not-regulated	not-STRA8-E2F6-MGA-regulated
Chmp3	nt	0.00123026	0.831	0.845	nt	B G2/M	nt	2624.34	0.102685	0.100517	1.02157	0.306986	0.446938	82.5939	76.3765	86.85	94.5935	100.907	not-regulated	not-regulated	not regulated	unbound	not-regulated	not-STRA8-E2F6-MGA-regulated
Chmp3	nt	-0.0361084	0.661	0.707	nt	pL eS	nt	2624.34	0.102685	0.100517	1.02157	0.306986	0.446938	82.5939	76.3765	86.85	94.5935	100.907	not-regulated	not-regulated	not regulated	unbound	not-regulated	not-STRA8-E2F6-MGA-regulated
Chmp3	nt	0.00397316	0.849	0.858	nt	Undiff	nt	2624.34	0.102685	0.100517	1.02157	0.306986	0.446938	82.5939	76.3765	86.85	94.5935	100.907	not-regulated	not-regulated	not regulated	unbound	not-regulated	not-STRA8-E2F6-MGA-regulated
Chmp4b	nt	-0.0138815	0.902	0.905	nt	B G2/M	nt	3561.22	-0.291365	0.122853	-2.37166	0.0177083	0.0453938	135.436	139.424	165.457	189.743	193.041	not-regulated	not-regulated	not regulated	unbound	not-regulated	not-STRA8-E2F6-MGA-regulated
Chmp4b	2.75614e-21	0.248776	0.657	0.526	5.02361e-17	Z	2.88374e-17	3561.22	-0.291365	0.122853	-2.37166	0.0177083	0.0453938	135.436	139.424	165.457	189.743	193.041	not-regulated	not-regulated	not regulated	unbound	not-regulated	not-STRA8-E2F6-MGA-regulated
Chmp4b	nt	-0.0847555	0.617	0.71	nt	pL lS	nt	3561.22	-0.291365	0.122853	-2.37166	0.0177083	0.0453938	135.436	139.424	165.457	189.743	193.041	not-regulated	not-regulated	not regulated	unbound	not-regulated	not-STRA8-E2F6-MGA-regulated
Chmp4b	nt	-0.00580083	0.976	0.979	nt	A1-4	nt	3561.22	-0.291365	0.122853	-2.37166	0.0177083	0.0453938	135.436	139.424	165.457	189.743	193.041	not-regulated	not-regulated	not regulated	unbound	not-regulated	not-STRA8-E2F6-MGA-regulated
Chmp4b	nt	-0.0320204	0.927	0.927	nt	In/B	nt	3561.22	-0.291365	0.122853	-2.37166	0.0177083	0.0453938	135.436	139.424	165.457	189.743	193.041	not-regulated	not-regulated	not regulated	unbound	not-regulated	not-STRA8-E2F6-MGA-regulated
Chmp4b	nt	-0.0388205	0.673	0.733	nt	pL eS	nt	3561.22	-0.291365	0.122853	-2.37166	0.0177083	0.0453938	135.436	139.424	165.457	189.743	193.041	not-regulated	not-regulated	not regulated	unbound	not-regulated	not-STRA8-E2F6-MGA-regulated
Chmp4b	nt	-0.0129005	0.9	0.923	nt	Undiff	nt	3561.22	-0.291365	0.122853	-2.37166	0.0177083	0.0453938	135.436	139.424	165.457	189.743	193.041	not-regulated	not-regulated	not regulated	unbound	not-regulated	not-STRA8-E2F6-MGA-regulated
Chmp4b	nt	0.0755909	0.773	0.738	nt	pL G1	nt	3561.22	-0.291365	0.122853	-2.37166	0.0177083	0.0453938	135.436	139.424	165.457	189.743	193.041	not-regulated	not-regulated	not regulated	unbound	not-regulated	not-STRA8-E2F6-MGA-regulated
Chmp4b	9.18473e-10	-0.133467	0.399	0.568	1.6741e-05	L	9.60999e-06	3561.22	-0.291365	0.122853	-2.37166	0.0177083	0.0453938	135.436	139.424	165.457	189.743	193.041	not-regulated	not-regulated	not regulated	unbound	not-regulated	not-STRA8-E2F6-MGA-regulated
Chmp5	nt	0.0901148	0.437	0.444	nt	L	nt	1685.32	-0.196071	0.122717	-1.59775	0.110099	0.203849	104.657	90.7255	126.722	116.143	122.273	not-regulated	not-regulated	not regulated	unbound	not-regulated	not-STRA8-E2F6-MGA-regulated
Chmp5	nt	0.0585727	0.697	0.704	nt	Z	nt	1685.32	-0.196071	0.122717	-1.59775	0.110099	0.203849	104.657	90.7255	126.722	116.143	122.273	not-regulated	not-regulated	not regulated	unbound	not-regulated	not-STRA8-E2F6-MGA-regulated
Chmp5	7.5175e-07	-0.118225	0.467	0.603	0.0137021	pL lS	0.00786556	1685.32	-0.196071	0.122717	-1.59775	0.110099	0.203849	104.657	90.7255	126.722	116.143	122.273	not-regulated	not-regulated	not regulated	unbound	not-regulated	not-STRA8-E2F6-MGA-regulated
Chmp5	nt	-0.0731702	0.737	0.74	nt	B G2/M	nt	1685.32	-0.196071	0.122717	-1.59775	0.110099	0.203849	104.657	90.7255	126.722	116.143	122.273	not-regulated	not-regulated	not regulated	unbound	not-regulated	not-STRA8-E2F6-MGA-regulated
Chmp5	nt	0.013393	0.711	0.738	nt	A1-4	nt	1685.32	-0.196071	0.122717	-1.59775	0.110099	0.203849	104.657	90.7255	126.722	116.143	122.273	not-regulated	not-regulated	not regulated	unbound	not-regulated	not-STRA8-E2F6-MGA-regulated
Chmp5	nt	-0.042503	0.745	0.784	nt	pL G1	nt	1685.32	-0.196071	0.122717	-1.59775	0.110099	0.203849	104.657	90.7255	126.722	116.143	122.273	not-regulated	not-regulated	not regulated	unbound	not-regulated	not-STRA8-E2F6-MGA-regulated
Chmp5	nt	-0.000114985	0.562	0.589	nt	Undiff	nt	1685.32	-0.196071	0.122717	-1.59775	0.110099	0.203849	104.657	90.7255	126.722	116.143	122.273	not-regulated	not-regulated	not regulated	unbound	not-regulated	not-STRA8-E2F6-MGA-regulated
Chmp5	nt	-0.0119453	0.703	0.735	nt	In/B	nt	1685.32	-0.196071	0.122717	-1.59775	0.110099	0.203849	104.657	90.7255	126.722	116.143	122.273	not-regulated	not-regulated	not regulated	unbound	not-regulated	not-STRA8-E2F6-MGA-regulated
Chmp5	0.000122052	-0.136145	0.676	0.747	1	pL eS	1	1685.32	-0.196071	0.122717	-1.59775	0.110099	0.203849	104.657	90.7255	126.722	116.143	122.273	not-regulated	not-regulated	not regulated	unbound	not-regulated	not-STRA8-E2F6-MGA-regulated
Chmp6	nt	-0.0304508	0.21	0.251	nt	pL eS	nt	789.766	-0.0863195	0.137479	-0.627873	0.530087	0.657868	29.1427	27.7506	32.1205	36.8014	30.6705	not-regulated	MGA-activated	MGA-only-activated	STRA8-bound	not-regulated	not-STRA8-E2F6-MGA-regulated
Chmp6	nt	-0.00820491	0.292	0.283	nt	B G2/M	nt	789.766	-0.0863195	0.137479	-0.627873	0.530087	0.657868	29.1427	27.7506	32.1205	36.8014	30.6705	not-regulated	MGA-activated	MGA-only-activated	STRA8-bound	not-regulated	not-STRA8-E2F6-MGA-regulated
Chmp6	nt	0.00463745	0.34	0.335	nt	In/B	nt	789.766	-0.0863195	0.137479	-0.627873	0.530087	0.657868	29.1427	27.7506	32.1205	36.8014	30.6705	not-regulated	MGA-activated	MGA-only-activated	STRA8-bound	not-regulated	not-STRA8-E2F6-MGA-regulated
Chmp6	nt	-0.00331489	0.364	0.361	nt	Undiff	nt	789.766	-0.0863195	0.137479	-0.627873	0.530087	0.657868	29.1427	27.7506	32.1205	36.8014	30.6705	not-regulated	MGA-activated	MGA-only-activated	STRA8-bound	not-regulated	not-STRA8-E2F6-MGA-regulated
Chmp6	1.14956e-07	-0.10271	0.234	0.354	0.0020953	pL lS	0.00120278	789.766	-0.0863195	0.137479	-0.627873	0.530087	0.657868	29.1427	27.7506	32.1205	36.8014	30.6705	not-regulated	MGA-activated	MGA-only-activated	STRA8-bound	not-regulated	not-STRA8-E2F6-MGA-regulated
Chmp6	2.45956e-13	-0.106157	0.166	0.328	4.48304e-09	L	2.57344e-09	789.766	-0.0863195	0.137479	-0.627873	0.530087	0.657868	29.1427	27.7506	32.1205	36.8014	30.6705	not-regulated	MGA-activated	MGA-only-activated	STRA8-bound	not-regulated	not-STRA8-E2F6-MGA-regulated
Chmp6	nt	-0.0355423	0.23	0.293	nt	Z	nt	789.766	-0.0863195	0.137479	-0.627873	0.530087	0.657868	29.1427	27.7506	32.1205	36.8014	30.6705	not-regulated	MGA-activated	MGA-only-activated	STRA8-bound	not-regulated	not-STRA8-E2F6-MGA-regulated
Chmp6	nt	0.00779115	0.425	0.434	nt	A1-4	nt	789.766	-0.0863195	0.137479	-0.627873	0.530087	0.657868	29.1427	27.7506	32.1205	36.8014	30.6705	not-regulated	MGA-activated	MGA-only-activated	STRA8-bound	not-regulated	not-STRA8-E2F6-MGA-regulated
Chmp7	7.20945e-10	-0.101774	0.209	0.352	1.31407e-05	L	7.54324e-06	3061.12	-0.0209648	0.101662	-0.20622	0.836619	0.894298	69.7936	69.0015	78.9449	75.7986	76.3487	not-regulated	not-regulated	not regulated	STRA8-bound	not-regulated	not-STRA8-E2F6-MGA-regulated
Chmp7	nt	0.00594913	0.653	0.706	nt	Undiff	nt	3061.12	-0.0209648	0.101662	-0.20622	0.836619	0.894298	69.7936	69.0015	78.9449	75.7986	76.3487	not-regulated	not-regulated	not regulated	STRA8-bound	not-regulated	not-STRA8-E2F6-MGA-regulated
Chmp7	nt	-0.073855	0.266	0.385	nt	Z	nt	3061.12	-0.0209648	0.101662	-0.20622	0.836619	0.894298	69.7936	69.0015	78.9449	75.7986	76.3487	not-regulated	not-regulated	not regulated	STRA8-bound	not-regulated	not-STRA8-E2F6-MGA-regulated
Chmp7	nt	-0.0606429	0.365	0.404	nt	pL eS	nt	3061.12	-0.0209648	0.101662	-0.20622	0.836619	0.894298	69.7936	69.0015	78.9449	75.7986	76.3487	not-regulated	not-regulated	not regulated	STRA8-bound	not-regulated	not-STRA8-E2F6-MGA-regulated
Chmp7	nt	-0.00555847	0.39	0.4	nt	B G2/M	nt	3061.12	-0.0209648	0.101662	-0.20622	0.836619	0.894298	69.7936	69.0015	78.9449	75.7986	76.3487	not-regulated	not-regulated	not regulated	STRA8-bound	not-regulated	not-STRA8-E2F6-MGA-regulated
Chmp7	nt	-0.0368401	0.328	0.402	nt	pL lS	nt	3061.12	-0.0209648	0.101662	-0.20622	0.836619	0.894298	69.7936	69.0015	78.9449	75.7986	76.3487	not-regulated	not-regulated	not regulated	STRA8-bound	not-regulated	not-STRA8-E2F6-MGA-regulated
Chmp7	nt	-0.0104491	0.41	0.457	nt	In/B	nt	3061.12	-0.0209648	0.101662	-0.20622	0.836619	0.894298	69.7936	69.0015	78.9449	75.7986	76.3487	not-regulated	not-regulated	not regulated	STRA8-bound	not-regulated	not-STRA8-E2F6-MGA-regulated
Chmp7	nt	-0.00209926	0.691	0.686	nt	A1-4	nt	3061.12	-0.0209648	0.101662	-0.20622	0.836619	0.894298	69.7936	69.0015	78.9449	75.7986	76.3487	not-regulated	not-regulated	not regulated	STRA8-bound	not-regulated	not-STRA8-E2F6-MGA-regulated
Chmp7	nt	-0.0408033	0.314	0.331	nt	pL G1	nt	3061.12	-0.0209648	0.101662	-0.20622	0.836619	0.894298	69.7936	69.0015	78.9449	75.7986	76.3487	not-regulated	not-regulated	not regulated	STRA8-bound	not-regulated	not-STRA8-E2F6-MGA-regulated
Chn1	6.6479e-14	0.191681	0.589	0.513	1.21171e-09	L	6.9557e-10	2520.64	0.308267	0.103863	2.968	0.00299743	0.00980202	117.193	112.311	102.416	104.232	106.156	not-regulated	not-regulated	not regulated	STRA8-bound	STRA8-activated	STRA8-activated.only
Chn1	nt	0.0200872	0.436	0.408	nt	pL G1	nt	2520.64	0.308267	0.103863	2.968	0.00299743	0.00980202	117.193	112.311	102.416	104.232	106.156	not-regulated	not-regulated	not regulated	STRA8-bound	STRA8-activated	STRA8-activated.only
Chn1	2.61991e-07	0.145705	0.594	0.528	0.0047753	Z	0.00274121	2520.64	0.308267	0.103863	2.968	0.00299743	0.00980202	117.193	112.311	102.416	104.232	106.156	not-regulated	not-regulated	not regulated	STRA8-bound	STRA8-activated	STRA8-activated.only
Chn1	nt	0.0399561	0.63	0.609	nt	In/B	nt	2520.64	0.308267	0.103863	2.968	0.00299743	0.00980202	117.193	112.311	102.416	104.232	106.156	not-regulated	not-regulated	not regulated	STRA8-bound	STRA8-activated	STRA8-activated.only
Chn1	nt	0.0680552	0.545	0.524	nt	pL lS	nt	2520.64	0.308267	0.103863	2.968	0.00299743	0.00980202	117.193	112.311	102.416	104.232	106.156	not-regulated	not-regulated	not regulated	STRA8-bound	STRA8-activated	STRA8-activated.only
Chn1	nt	0.0305081	0.461	0.436	nt	pL eS	nt	2520.64	0.308267	0.103863	2.968	0.00299743	0.00980202	117.193	112.311	102.416	104.232	106.156	not-regulated	not-regulated	not regulated	STRA8-bound	STRA8-activated	STRA8-activated.only
Chn1	nt	-0.00926985	0.788	0.813	nt	Undiff	nt	2520.64	0.308267	0.103863	2.968	0.00299743	0.00980202	117.193	112.311	102.416	104.232	106.156	not-regulated	not-regulated	not regulated	STRA8-bound	STRA8-activated	STRA8-activated.only
Chn1	nt	0.0404112	0.61	0.569	nt	B G2/M	nt	2520.64	0.308267	0.103863	2.968	0.00299743	0.00980202	117.193	112.311	102.416	104.232	106.156	not-regulated	not-regulated	not regulated	STRA8-bound	STRA8-activated	STRA8-activated.only
Chn1	nt	0.0260452	0.792	0.793	nt	A1-4	nt	2520.64	0.308267	0.103863	2.968	0.00299743	0.00980202	117.193	112.311	102.416	104.232	106.156	not-regulated	not-regulated	not regulated	STRA8-bound	STRA8-activated	STRA8-activated.only
Chn2	nt	-0.0340294	0.242	0.299	nt	Undiff	nt	17.5533	-1.45403	0.818355	-1.77677	0.0756054	0.150986	0.389869	0.243123	1.22625	0.478865	1.78082	E2F6-activated	not-regulated	E2F6-only-activated	unbound	not-regulated	not-STRA8-E2F6-MGA-regulated
Chordc1	nt	-0.0154968	0.478	0.579	nt	L	nt	1802.68	0.0769656	0.193803	0.397133	0.691269	0.786657	34.2697	35.6772	53.676	44.0264	40.7382	E2F6-repressed	MGA-repressed	E2F6-MGA-repressed	unbound	not-regulated	E2F6.or.MGA.repressed.only
Chordc1	nt	0.00755646	0.686	0.691	nt	Undiff	nt	1802.68	0.0769656	0.193803	0.397133	0.691269	0.786657	34.2697	35.6772	53.676	44.0264	40.7382	E2F6-repressed	MGA-repressed	E2F6-MGA-repressed	unbound	not-regulated	E2F6.or.MGA.repressed.only
Chordc1	nt	0.00365039	0.6	0.604	nt	pL eS	nt	1802.68	0.0769656	0.193803	0.397133	0.691269	0.786657	34.2697	35.6772	53.676	44.0264	40.7382	E2F6-repressed	MGA-repressed	E2F6-MGA-repressed	unbound	not-regulated	E2F6.or.MGA.repressed.only
Chordc1	nt	0.00985591	0.573	0.569	nt	pL G1	nt	1802.68	0.0769656	0.193803	0.397133	0.691269	0.786657	34.2697	35.6772	53.676	44.0264	40.7382	E2F6-repressed	MGA-repressed	E2F6-MGA-repressed	unbound	not-regulated	E2F6.or.MGA.repressed.only
Chordc1	3.97809e-09	0.13769	0.651	0.563	7.25087e-05	Z	4.16228e-05	1802.68	0.0769656	0.193803	0.397133	0.691269	0.786657	34.2697	35.6772	53.676	44.0264	40.7382	E2F6-repressed	MGA-repressed	E2F6-MGA-repressed	unbound	not-regulated	E2F6.or.MGA.repressed.only
Chordc1	nt	0.00485207	0.586	0.591	nt	In/B	nt	1802.68	0.0769656	0.193803	0.397133	0.691269	0.786657	34.2697	35.6772	53.676	44.0264	40.7382	E2F6-repressed	MGA-repressed	E2F6-MGA-repressed	unbound	not-regulated	E2F6.or.MGA.repressed.only
Chordc1	nt	0.0145758	0.557	0.546	nt	B G2/M	nt	1802.68	0.0769656	0.193803	0.397133	0.691269	0.786657	34.2697	35.6772	53.676	44.0264	40.7382	E2F6-repressed	MGA-repressed	E2F6-MGA-repressed	unbound	not-regulated	E2F6.or.MGA.repressed.only
Chordc1	nt	-0.0178135	0.706	0.748	nt	A1-4	nt	1802.68	0.0769656	0.193803	0.397133	0.691269	0.786657	34.2697	35.6772	53.676	44.0264	40.7382	E2F6-repressed	MGA-repressed	E2F6-MGA-repressed	unbound	not-regulated	E2F6.or.MGA.repressed.only
Chordc1	nt	0.00120378	0.43	0.466	nt	pL lS	nt	1802.68	0.0769656	0.193803	0.397133	0.691269	0.786657	34.2697	35.6772	53.676	44.0264	40.7382	E2F6-repressed	MGA-repressed	E2F6-MGA-repressed	unbound	not-regulated	E2F6.or.MGA.repressed.only
Chp1	nt	0.0209003	0.271	0.241	nt	B G2/M	nt	1869	0.13406	0.133932	1.00095	0.31685	0.457356	47.1435	45.8617	49.6408	49.7715	39.8789	not-regulated	not-regulated	not regulated	unbound	not-regulated	not-STRA8-E2F6-MGA-regulated
Chp1	nt	-0.0120219	0.465	0.505	nt	A1-4	nt	1869	0.13406	0.133932	1.00095	0.31685	0.457356	47.1435	45.8617	49.6408	49.7715	39.8789	not-regulated	not-regulated	not regulated	unbound	not-regulated	not-STRA8-E2F6-MGA-regulated
Chp1	nt	-0.0143807	0.37	0.402	nt	Undiff	nt	1869	0.13406	0.133932	1.00095	0.31685	0.457356	47.1435	45.8617	49.6408	49.7715	39.8789	not-regulated	not-regulated	not regulated	unbound	not-regulated	not-STRA8-E2F6-MGA-regulated
Chp1	nt	0.012834	0.227	0.257	nt	L	nt	1869	0.13406	0.133932	1.00095	0.31685	0.457356	47.1435	45.8617	49.6408	49.7715	39.8789	not-regulated	not-regulated	not regulated	unbound	not-regulated	not-STRA8-E2F6-MGA-regulated
Chp1	nt	0.00134515	0.251	0.253	nt	In/B	nt	1869	0.13406	0.133932	1.00095	0.31685	0.457356	47.1435	45.8617	49.6408	49.7715	39.8789	not-regulated	not-regulated	not regulated	unbound	not-regulated	not-STRA8-E2F6-MGA-regulated
Chp1	nt	-0.0278045	0.338	0.382	nt	Z	nt	1869	0.13406	0.133932	1.00095	0.31685	0.457356	47.1435	45.8617	49.6408	49.7715	39.8789	not-regulated	not-regulated	not regulated	unbound	not-regulated	not-STRA8-E2F6-MGA-regulated
Chpf	nt	0.0463924	0.299	0.258	nt	Z	nt	938.97	-0.168579	0.195235	-0.863464	0.387883	0.528614	14.1121	15.6688	14.1814	21.4594	19.6729	not-regulated	not-regulated	not regulated	unbound	not-regulated	not-STRA8-E2F6-MGA-regulated
Chpt1	0.00337661	-0.109113	0.44	0.553	1	L	1	1246.77	-0.729937	0.169059	-4.31765	1.57701e-05	8.94718e-05	37.6179	38.9976	82.1019	68.9553	103.404	not-regulated	not-regulated	not regulated	unbound	not-regulated	not-STRA8-E2F6-MGA-regulated
Chpt1	nt	0.00226235	0.779	0.791	nt	In/B	nt	1246.77	-0.729937	0.169059	-4.31765	1.57701e-05	8.94718e-05	37.6179	38.9976	82.1019	68.9553	103.404	not-regulated	not-regulated	not regulated	unbound	not-regulated	not-STRA8-E2F6-MGA-regulated
Chpt1	nt	-0.030699	0.424	0.486	nt	pL lS	nt	1246.77	-0.729937	0.169059	-4.31765	1.57701e-05	8.94718e-05	37.6179	38.9976	82.1019	68.9553	103.404	not-regulated	not-regulated	not regulated	unbound	not-regulated	not-STRA8-E2F6-MGA-regulated
Chpt1	nt	-0.0444463	0.55	0.582	nt	pL G1	nt	1246.77	-0.729937	0.169059	-4.31765	1.57701e-05	8.94718e-05	37.6179	38.9976	82.1019	68.9553	103.404	not-regulated	not-regulated	not regulated	unbound	not-regulated	not-STRA8-E2F6-MGA-regulated
Chpt1	nt	0.00145118	0.674	0.682	nt	B G2/M	nt	1246.77	-0.729937	0.169059	-4.31765	1.57701e-05	8.94718e-05	37.6179	38.9976	82.1019	68.9553	103.404	not-regulated	not-regulated	not regulated	unbound	not-regulated	not-STRA8-E2F6-MGA-regulated
Chpt1	2.18855e-06	-0.134971	0.601	0.72	0.0398907	Z	0.0228988	1246.77	-0.729937	0.169059	-4.31765	1.57701e-05	8.94718e-05	37.6179	38.9976	82.1019	68.9553	103.404	not-regulated	not-regulated	not regulated	unbound	not-regulated	not-STRA8-E2F6-MGA-regulated
Chpt1	nt	-0.0100085	0.8	0.82	nt	Undiff	nt	1246.77	-0.729937	0.169059	-4.31765	1.57701e-05	8.94718e-05	37.6179	38.9976	82.1019	68.9553	103.404	not-regulated	not-regulated	not regulated	unbound	not-regulated	not-STRA8-E2F6-MGA-regulated
Chpt1	nt	0.0106569	0.896	0.9	nt	A1-4	nt	1246.77	-0.729937	0.169059	-4.31765	1.57701e-05	8.94718e-05	37.6179	38.9976	82.1019	68.9553	103.404	not-regulated	not-regulated	not regulated	unbound	not-regulated	not-STRA8-E2F6-MGA-regulated
Chpt1	nt	-0.0464258	0.519	0.57	nt	pL eS	nt	1246.77	-0.729937	0.169059	-4.31765	1.57701e-05	8.94718e-05	37.6179	38.9976	82.1019	68.9553	103.404	not-regulated	not-regulated	not regulated	unbound	not-regulated	not-STRA8-E2F6-MGA-regulated
Chrac1	nt	0.0885451	0.454	0.367	nt	pL G1	nt	417.581	-0.0677659	0.16842	-0.402361	0.687418	0.783428	37.7899	42.0545	42.6359	46.8535	47.9437	not-regulated	not-regulated	not regulated	unbound	not-regulated	not-STRA8-E2F6-MGA-regulated
Chrac1	3.95479e-05	0.117794	0.35	0.312	0.72084	L	0.41379	417.581	-0.0677659	0.16842	-0.402361	0.687418	0.783428	37.7899	42.0545	42.6359	46.8535	47.9437	not-regulated	not-regulated	not regulated	unbound	not-regulated	not-STRA8-E2F6-MGA-regulated
Chrac1	nt	-0.0374582	0.362	0.438	nt	pL lS	nt	417.581	-0.0677659	0.16842	-0.402361	0.687418	0.783428	37.7899	42.0545	42.6359	46.8535	47.9437	not-regulated	not-regulated	not regulated	unbound	not-regulated	not-STRA8-E2F6-MGA-regulated
Chrac1	6.93571e-30	0.307247	0.684	0.534	1.26417e-25	Z	7.25683e-26	417.581	-0.0677659	0.16842	-0.402361	0.687418	0.783428	37.7899	42.0545	42.6359	46.8535	47.9437	not-regulated	not-regulated	not regulated	unbound	not-regulated	not-STRA8-E2F6-MGA-regulated
Chrac1	nt	0.0895172	0.481	0.406	nt	pL eS	nt	417.581	-0.0677659	0.16842	-0.402361	0.687418	0.783428	37.7899	42.0545	42.6359	46.8535	47.9437	not-regulated	not-regulated	not regulated	unbound	not-regulated	not-STRA8-E2F6-MGA-regulated
Chrac1	nt	-8.38689e-05	0.784	0.775	nt	Undiff	nt	417.581	-0.0677659	0.16842	-0.402361	0.687418	0.783428	37.7899	42.0545	42.6359	46.8535	47.9437	not-regulated	not-regulated	not regulated	unbound	not-regulated	not-STRA8-E2F6-MGA-regulated
Chrac1	nt	0.0598058	0.461	0.423	nt	B G2/M	nt	417.581	-0.0677659	0.16842	-0.402361	0.687418	0.783428	37.7899	42.0545	42.6359	46.8535	47.9437	not-regulated	not-regulated	not regulated	unbound	not-regulated	not-STRA8-E2F6-MGA-regulated
Chrac1	nt	0.00247423	0.805	0.824	nt	A1-4	nt	417.581	-0.0677659	0.16842	-0.402361	0.687418	0.783428	37.7899	42.0545	42.6359	46.8535	47.9437	not-regulated	not-regulated	not regulated	unbound	not-regulated	not-STRA8-E2F6-MGA-regulated
Chrac1	nt	0.0177865	0.473	0.493	nt	In/B	nt	417.581	-0.0677659	0.16842	-0.402361	0.687418	0.783428	37.7899	42.0545	42.6359	46.8535	47.9437	not-regulated	not-regulated	not regulated	unbound	not-regulated	not-STRA8-E2F6-MGA-regulated
Chst10	nt	0.00134289	0.305	0.314	nt	Undiff	nt	75.0219	0.412644	0.36146	1.1416	0.253619	0.388598	1.89576	1.6172	1.16314	1.34716	1.87314	not-regulated	not-regulated	not regulated	unbound	not-regulated	not-STRA8-E2F6-MGA-regulated
Chst12	nt	-0.0117223	0.236	0.265	nt	A1-4	nt	436.991	-1.23364	0.214426	-5.75322	8.7558e-09	8.7354e-08	4.81937	6.77311	15.8559	13.5031	16.1062	E2F6-activated	not-regulated	E2F6-only-activated	unbound	not-regulated	not-STRA8-E2F6-MGA-regulated
Chst12	nt	0.00226112	0.284	0.298	nt	Undiff	nt	436.991	-1.23364	0.214426	-5.75322	8.7558e-09	8.7354e-08	4.81937	6.77311	15.8559	13.5031	16.1062	E2F6-activated	not-regulated	E2F6-only-activated	unbound	not-regulated	not-STRA8-E2F6-MGA-regulated
Chsy1	nt	0.00327701	0.467	0.497	nt	A1-4	nt	916.143	-0.318995	0.152159	-2.09645	0.036042	0.0829934	11.9147	10.8588	17.6435	14.1897	14.504	not-regulated	not-regulated	not regulated	unbound	not-regulated	not-STRA8-E2F6-MGA-regulated
Chsy1	nt	-0.00924728	0.332	0.368	nt	Undiff	nt	916.143	-0.318995	0.152159	-2.09645	0.036042	0.0829934	11.9147	10.8588	17.6435	14.1897	14.504	not-regulated	not-regulated	not regulated	unbound	not-regulated	not-STRA8-E2F6-MGA-regulated
Chsy1	nt	-0.0150965	0.279	0.319	nt	In/B	nt	916.143	-0.318995	0.152159	-2.09645	0.036042	0.0829934	11.9147	10.8588	17.6435	14.1897	14.504	not-regulated	not-regulated	not regulated	unbound	not-regulated	not-STRA8-E2F6-MGA-regulated
Chtf18	nt	0.0313619	0.551	0.524	nt	B G2/M	nt	2774.19	1.65841	0.107446	15.4348	9.55425e-54	2.45405e-51	78.0339	75.6051	25.1346	27.9288	26.9833	E2F6-activated	not-regulated	E2F6-only-activated	unbound	not-regulated	not-STRA8-E2F6-MGA-regulated
Chtf18	nt	-0.044882	0.753	0.779	nt	In/B	nt	2774.19	1.65841	0.107446	15.4348	9.55425e-54	2.45405e-51	78.0339	75.6051	25.1346	27.9288	26.9833	E2F6-activated	not-regulated	E2F6-only-activated	unbound	not-regulated	not-STRA8-E2F6-MGA-regulated
Chtf18	nt	-0.089325	0.233	0.377	nt	L	nt	2774.19	1.65841	0.107446	15.4348	9.55425e-54	2.45405e-51	78.0339	75.6051	25.1346	27.9288	26.9833	E2F6-activated	not-regulated	E2F6-only-activated	unbound	not-regulated	not-STRA8-E2F6-MGA-regulated
Chtf18	nt	0.0242056	0.349	0.344	nt	pL G1	nt	2774.19	1.65841	0.107446	15.4348	9.55425e-54	2.45405e-51	78.0339	75.6051	25.1346	27.9288	26.9833	E2F6-activated	not-regulated	E2F6-only-activated	unbound	not-regulated	not-STRA8-E2F6-MGA-regulated
Chtf18	nt	-0.0125829	0.59	0.647	nt	pL eS	nt	2774.19	1.65841	0.107446	15.4348	9.55425e-54	2.45405e-51	78.0339	75.6051	25.1346	27.9288	26.9833	E2F6-activated	not-regulated	E2F6-only-activated	unbound	not-regulated	not-STRA8-E2F6-MGA-regulated
Chtf18	nt	-0.0380175	0.494	0.612	nt	pL lS	nt	2774.19	1.65841	0.107446	15.4348	9.55425e-54	2.45405e-51	78.0339	75.6051	25.1346	27.9288	26.9833	E2F6-activated	not-regulated	E2F6-only-activated	unbound	not-regulated	not-STRA8-E2F6-MGA-regulated
Chtf18	nt	-0.0489056	0.653	0.671	nt	Undiff	nt	2774.19	1.65841	0.107446	15.4348	9.55425e-54	2.45405e-51	78.0339	75.6051	25.1346	27.9288	26.9833	E2F6-activated	not-regulated	E2F6-only-activated	unbound	not-regulated	not-STRA8-E2F6-MGA-regulated
Chtf18	nt	-0.0366276	0.851	0.873	nt	A1-4	nt	2774.19	1.65841	0.107446	15.4348	9.55425e-54	2.45405e-51	78.0339	75.6051	25.1346	27.9288	26.9833	E2F6-activated	not-regulated	E2F6-only-activated	unbound	not-regulated	not-STRA8-E2F6-MGA-regulated
Chtop	nt	0.0825784	0.804	0.802	nt	pL lS	nt	6782.83	0.247698	0.110408	2.24347	0.0248665	0.0607031	261.082	243.051	241.262	237.095	223.696	not-regulated	not-regulated	not regulated	STRA8-bound	not-regulated	not-STRA8-E2F6-MGA-regulated
Chtop	2.52512e-06	0.130399	0.795	0.735	0.0460254	pL G1	0.0264204	6782.83	0.247698	0.110408	2.24347	0.0248665	0.0607031	261.082	243.051	241.262	237.095	223.696	not-regulated	not-regulated	not regulated	STRA8-bound	not-regulated	not-STRA8-E2F6-MGA-regulated
Chtop	nt	0.0733953	0.807	0.841	nt	Z	nt	6782.83	0.247698	0.110408	2.24347	0.0248665	0.0607031	261.082	243.051	241.262	237.095	223.696	not-regulated	not-regulated	not regulated	STRA8-bound	not-regulated	not-STRA8-E2F6-MGA-regulated
Chtop	nt	0.0846331	0.928	0.895	nt	B G2/M	nt	6782.83	0.247698	0.110408	2.24347	0.0248665	0.0607031	261.082	243.051	241.262	237.095	223.696	not-regulated	not-regulated	not regulated	STRA8-bound	not-regulated	not-STRA8-E2F6-MGA-regulated
Chtop	nt	0.0171435	0.887	0.898	nt	In/B	nt	6782.83	0.247698	0.110408	2.24347	0.0248665	0.0607031	261.082	243.051	241.262	237.095	223.696	not-regulated	not-regulated	not regulated	STRA8-bound	not-regulated	not-STRA8-E2F6-MGA-regulated
Chtop	nt	0.0137921	0.969	0.973	nt	A1-4	nt	6782.83	0.247698	0.110408	2.24347	0.0248665	0.0607031	261.082	243.051	241.262	237.095	223.696	not-regulated	not-regulated	not regulated	STRA8-bound	not-regulated	not-STRA8-E2F6-MGA-regulated
Chtop	nt	0.0997682	0.777	0.806	nt	L	nt	6782.83	0.247698	0.110408	2.24347	0.0248665	0.0607031	261.082	243.051	241.262	237.095	223.696	not-regulated	not-regulated	not regulated	STRA8-bound	not-regulated	not-STRA8-E2F6-MGA-regulated
Chtop	nt	0.00430346	0.932	0.941	nt	Undiff	nt	6782.83	0.247698	0.110408	2.24347	0.0248665	0.0607031	261.082	243.051	241.262	237.095	223.696	not-regulated	not-regulated	not regulated	STRA8-bound	not-regulated	not-STRA8-E2F6-MGA-regulated
Chtop	nt	0.0278301	0.795	0.769	nt	pL eS	nt	6782.83	0.247698	0.110408	2.24347	0.0248665	0.0607031	261.082	243.051	241.262	237.095	223.696	not-regulated	not-regulated	not regulated	STRA8-bound	not-regulated	not-STRA8-E2F6-MGA-regulated
Chuk	nt	-0.0191563	0.79	0.809	nt	A1-4	nt	5695.09	0.779792	0.137207	5.68334	1.32089e-08	1.27985e-07	194.535	172.674	131.607	115.522	99.6713	not-regulated	MGA-repressed	MGA-only-repressed	STRA8-bound	STRA8-activated	STRA8-activated-E2F6.or.MGA.repressed
Chuk	nt	-0.0214693	0.814	0.856	nt	pL lS	nt	5695.09	0.779792	0.137207	5.68334	1.32089e-08	1.27985e-07	194.535	172.674	131.607	115.522	99.6713	not-regulated	MGA-repressed	MGA-only-repressed	STRA8-bound	STRA8-activated	STRA8-activated-E2F6.or.MGA.repressed
Chuk	nt	-0.0749797	0.836	0.868	nt	B G2/M	nt	5695.09	0.779792	0.137207	5.68334	1.32089e-08	1.27985e-07	194.535	172.674	131.607	115.522	99.6713	not-regulated	MGA-repressed	MGA-only-repressed	STRA8-bound	STRA8-activated	STRA8-activated-E2F6.or.MGA.repressed
Chuk	nt	0.00326896	0.765	0.824	nt	L	nt	5695.09	0.779792	0.137207	5.68334	1.32089e-08	1.27985e-07	194.535	172.674	131.607	115.522	99.6713	not-regulated	MGA-repressed	MGA-only-repressed	STRA8-bound	STRA8-activated	STRA8-activated-E2F6.or.MGA.repressed
Chuk	nt	-0.0396152	0.512	0.568	nt	Undiff	nt	5695.09	0.779792	0.137207	5.68334	1.32089e-08	1.27985e-07	194.535	172.674	131.607	115.522	99.6713	not-regulated	MGA-repressed	MGA-only-repressed	STRA8-bound	STRA8-activated	STRA8-activated-E2F6.or.MGA.repressed
Chuk	2.6912e-42	-0.344888	0.518	0.817	4.90526e-38	Z	2.81581e-38	5695.09	0.779792	0.137207	5.68334	1.32089e-08	1.27985e-07	194.535	172.674	131.607	115.522	99.6713	not-regulated	MGA-repressed	MGA-only-repressed	STRA8-bound	STRA8-activated	STRA8-activated-E2F6.or.MGA.repressed
Chuk	nt	-0.0308644	0.816	0.819	nt	pL G1	nt	5695.09	0.779792	0.137207	5.68334	1.32089e-08	1.27985e-07	194.535	172.674	131.607	115.522	99.6713	not-regulated	MGA-repressed	MGA-only-repressed	STRA8-bound	STRA8-activated	STRA8-activated-E2F6.or.MGA.repressed
Chuk	nt	-0.00465688	0.862	0.86	nt	In/B	nt	5695.09	0.779792	0.137207	5.68334	1.32089e-08	1.27985e-07	194.535	172.674	131.607	115.522	99.6713	not-regulated	MGA-repressed	MGA-only-repressed	STRA8-bound	STRA8-activated	STRA8-activated-E2F6.or.MGA.repressed
Chuk	nt	0.000673113	0.868	0.871	nt	pL eS	nt	5695.09	0.779792	0.137207	5.68334	1.32089e-08	1.27985e-07	194.535	172.674	131.607	115.522	99.6713	not-regulated	MGA-repressed	MGA-only-repressed	STRA8-bound	STRA8-activated	STRA8-activated-E2F6.or.MGA.repressed
Churc1	nt	0.00868961	0.663	0.668	nt	A1-4	nt	1591.2	-0.19375	0.233354	-0.830284	0.406378	0.546597	449.19	532.594	637.249	405.672	738.925	not-regulated	not-regulated	not regulated	unbound	not-regulated	not-STRA8-E2F6-MGA-regulated
Churc1	nt	0.0411764	0.67	0.644	nt	pL G1	nt	1591.2	-0.19375	0.233354	-0.830284	0.406378	0.546597	449.19	532.594	637.249	405.672	738.925	not-regulated	not-regulated	not regulated	unbound	not-regulated	not-STRA8-E2F6-MGA-regulated
Churc1	nt	0.0539299	0.663	0.588	nt	pL eS	nt	1591.2	-0.19375	0.233354	-0.830284	0.406378	0.546597	449.19	532.594	637.249	405.672	738.925	not-regulated	not-regulated	not regulated	unbound	not-regulated	not-STRA8-E2F6-MGA-regulated
Churc1	nt	0.0169772	0.669	0.668	nt	B G2/M	nt	1591.2	-0.19375	0.233354	-0.830284	0.406378	0.546597	449.19	532.594	637.249	405.672	738.925	not-regulated	not-regulated	not regulated	unbound	not-regulated	not-STRA8-E2F6-MGA-regulated
Churc1	nt	-0.0405611	0.553	0.593	nt	pL lS	nt	1591.2	-0.19375	0.233354	-0.830284	0.406378	0.546597	449.19	532.594	637.249	405.672	738.925	not-regulated	not-regulated	not regulated	unbound	not-regulated	not-STRA8-E2F6-MGA-regulated
Churc1	4.55224e-07	0.119904	0.949	0.932	0.00829737	Z	0.00476301	1591.2	-0.19375	0.233354	-0.830284	0.406378	0.546597	449.19	532.594	637.249	405.672	738.925	not-regulated	not-regulated	not regulated	unbound	not-regulated	not-STRA8-E2F6-MGA-regulated
Churc1	nt	0.046676	0.627	0.629	nt	In/B	nt	1591.2	-0.19375	0.233354	-0.830284	0.406378	0.546597	449.19	532.594	637.249	405.672	738.925	not-regulated	not-regulated	not regulated	unbound	not-regulated	not-STRA8-E2F6-MGA-regulated
Churc1	nt	0.0754746	0.629	0.607	nt	Undiff	nt	1591.2	-0.19375	0.233354	-0.830284	0.406378	0.546597	449.19	532.594	637.249	405.672	738.925	not-regulated	not-regulated	not regulated	unbound	not-regulated	not-STRA8-E2F6-MGA-regulated
Churc1	4.80775e-07	0.141922	0.716	0.727	0.00876308	L	0.00503035	1591.2	-0.19375	0.233354	-0.830284	0.406378	0.546597	449.19	532.594	637.249	405.672	738.925	not-regulated	not-regulated	not regulated	unbound	not-regulated	not-STRA8-E2F6-MGA-regulated
Ciao1	nt	0.0147112	0.704	0.716	nt	Undiff	nt	3127.48	0.679246	0.118664	5.72411	1.03977e-08	1.03008e-07	168.82	161.435	96.9765	104.382	120.344	not-regulated	not-regulated	not regulated	unbound	not-regulated	not-STRA8-E2F6-MGA-regulated
Ciao1	nt	-0.0101986	0.517	0.517	nt	pL G1	nt	3127.48	0.679246	0.118664	5.72411	1.03977e-08	1.03008e-07	168.82	161.435	96.9765	104.382	120.344	not-regulated	not-regulated	not regulated	unbound	not-regulated	not-STRA8-E2F6-MGA-regulated
Ciao1	5.01119e-18	-0.198921	0.32	0.517	9.13389e-14	Z	5.24321e-14	3127.48	0.679246	0.118664	5.72411	1.03977e-08	1.03008e-07	168.82	161.435	96.9765	104.382	120.344	not-regulated	not-regulated	not regulated	unbound	not-regulated	not-STRA8-E2F6-MGA-regulated
Ciao1	nt	0.0301012	0.782	0.776	nt	A1-4	nt	3127.48	0.679246	0.118664	5.72411	1.03977e-08	1.03008e-07	168.82	161.435	96.9765	104.382	120.344	not-regulated	not-regulated	not regulated	unbound	not-regulated	not-STRA8-E2F6-MGA-regulated
Ciao1	nt	-0.0813467	0.584	0.748	nt	L	nt	3127.48	0.679246	0.118664	5.72411	1.03977e-08	1.03008e-07	168.82	161.435	96.9765	104.382	120.344	not-regulated	not-regulated	not regulated	unbound	not-regulated	not-STRA8-E2F6-MGA-regulated
Ciao1	1.12969e-13	0.170194	0.735	0.655	2.05908e-09	pL lS	1.18199e-09	3127.48	0.679246	0.118664	5.72411	1.03977e-08	1.03008e-07	168.82	161.435	96.9765	104.382	120.344	not-regulated	not-regulated	not regulated	unbound	not-regulated	not-STRA8-E2F6-MGA-regulated
Ciao1	nt	0.00693566	0.621	0.634	nt	In/B	nt	3127.48	0.679246	0.118664	5.72411	1.03977e-08	1.03008e-07	168.82	161.435	96.9765	104.382	120.344	not-regulated	not-regulated	not regulated	unbound	not-regulated	not-STRA8-E2F6-MGA-regulated
Ciao1	nt	0.0910381	0.663	0.6	nt	pL eS	nt	3127.48	0.679246	0.118664	5.72411	1.03977e-08	1.03008e-07	168.82	161.435	96.9765	104.382	120.344	not-regulated	not-regulated	not regulated	unbound	not-regulated	not-STRA8-E2F6-MGA-regulated
Ciao1	nt	0.0275717	0.632	0.581	nt	B G2/M	nt	3127.48	0.679246	0.118664	5.72411	1.03977e-08	1.03008e-07	168.82	161.435	96.9765	104.382	120.344	not-regulated	not-regulated	not regulated	unbound	not-regulated	not-STRA8-E2F6-MGA-regulated
Ciapin1	nt	-0.0102852	0.676	0.712	nt	pL lS	nt	3521.24	-0.0555886	0.113759	-0.488654	0.625086	0.737687	98.8486	95.822	106.573	108.427	120.6	not-regulated	not-regulated	not regulated	STRA8-bound	not-regulated	not-STRA8-E2F6-MGA-regulated
Ciapin1	nt	0.0798937	0.585	0.566	nt	Z	nt	3521.24	-0.0555886	0.113759	-0.488654	0.625086	0.737687	98.8486	95.822	106.573	108.427	120.6	not-regulated	not-regulated	not regulated	STRA8-bound	not-regulated	not-STRA8-E2F6-MGA-regulated
Ciapin1	nt	0.0422942	0.856	0.821	nt	B G2/M	nt	3521.24	-0.0555886	0.113759	-0.488654	0.625086	0.737687	98.8486	95.822	106.573	108.427	120.6	not-regulated	not-regulated	not regulated	STRA8-bound	not-regulated	not-STRA8-E2F6-MGA-regulated
Ciapin1	nt	-0.0748929	0.699	0.739	nt	pL eS	nt	3521.24	-0.0555886	0.113759	-0.488654	0.625086	0.737687	98.8486	95.822	106.573	108.427	120.6	not-regulated	not-regulated	not regulated	STRA8-bound	not-regulated	not-STRA8-E2F6-MGA-regulated
Ciapin1	nt	-0.0170694	0.577	0.659	nt	L	nt	3521.24	-0.0555886	0.113759	-0.488654	0.625086	0.737687	98.8486	95.822	106.573	108.427	120.6	not-regulated	not-regulated	not regulated	STRA8-bound	not-regulated	not-STRA8-E2F6-MGA-regulated
Ciapin1	nt	0.0277482	0.912	0.912	nt	A1-4	nt	3521.24	-0.0555886	0.113759	-0.488654	0.625086	0.737687	98.8486	95.822	106.573	108.427	120.6	not-regulated	not-regulated	not regulated	STRA8-bound	not-regulated	not-STRA8-E2F6-MGA-regulated
Ciapin1	nt	0.0178696	0.693	0.683	nt	pL G1	nt	3521.24	-0.0555886	0.113759	-0.488654	0.625086	0.737687	98.8486	95.822	106.573	108.427	120.6	not-regulated	not-regulated	not regulated	STRA8-bound	not-regulated	not-STRA8-E2F6-MGA-regulated
Ciapin1	nt	0.0361881	0.845	0.856	nt	In/B	nt	3521.24	-0.0555886	0.113759	-0.488654	0.625086	0.737687	98.8486	95.822	106.573	108.427	120.6	not-regulated	not-regulated	not regulated	STRA8-bound	not-regulated	not-STRA8-E2F6-MGA-regulated
Ciapin1	nt	0.0531108	0.932	0.927	nt	Undiff	nt	3521.24	-0.0555886	0.113759	-0.488654	0.625086	0.737687	98.8486	95.822	106.573	108.427	120.6	not-regulated	not-regulated	not regulated	STRA8-bound	not-regulated	not-STRA8-E2F6-MGA-regulated
Ciart	nt	0.0168927	0.366	0.359	nt	In/B	nt	965.135	0.124305	0.154491	0.804611	0.421044	0.560998	38.7452	42.8793	38.3598	48.5737	37.7758	E2F6-repressed	not-regulated	E2F6-only-repressed	unbound	not-regulated	E2F6.or.MGA.repressed.only
Ciart	nt	0.00274531	0.266	0.25	nt	B G2/M	nt	965.135	0.124305	0.154491	0.804611	0.421044	0.560998	38.7452	42.8793	38.3598	48.5737	37.7758	E2F6-repressed	not-regulated	E2F6-only-repressed	unbound	not-regulated	E2F6.or.MGA.repressed.only
Ciart	nt	-0.0137766	0.4	0.422	nt	Undiff	nt	965.135	0.124305	0.154491	0.804611	0.421044	0.560998	38.7452	42.8793	38.3598	48.5737	37.7758	E2F6-repressed	not-regulated	E2F6-only-repressed	unbound	not-regulated	E2F6.or.MGA.repressed.only
Ciart	nt	-0.0117547	0.455	0.495	nt	A1-4	nt	965.135	0.124305	0.154491	0.804611	0.421044	0.560998	38.7452	42.8793	38.3598	48.5737	37.7758	E2F6-repressed	not-regulated	E2F6-only-repressed	unbound	not-regulated	E2F6.or.MGA.repressed.only
Cib1	nt	-0.0878389	0.317	0.436	nt	L	nt	2096.41	-0.523111	0.12977	-4.03106	5.55259e-05	0.000280248	130.999	124.54	180.37	207.006	214.225	not-regulated	not-regulated	not regulated	unbound	not-regulated	not-STRA8-E2F6-MGA-regulated
Cib1	nt	0.033244	0.969	0.973	nt	A1-4	nt	2096.41	-0.523111	0.12977	-4.03106	5.55259e-05	0.000280248	130.999	124.54	180.37	207.006	214.225	not-regulated	not-regulated	not regulated	unbound	not-regulated	not-STRA8-E2F6-MGA-regulated
Cib1	2.29e-10	0.152151	0.534	0.42	4.17399e-06	Z	2.39603e-06	2096.41	-0.523111	0.12977	-4.03106	5.55259e-05	0.000280248	130.999	124.54	180.37	207.006	214.225	not-regulated	not-regulated	not regulated	unbound	not-regulated	not-STRA8-E2F6-MGA-regulated
Cib1	nt	-0.0029802	0.878	0.849	nt	B G2/M	nt	2096.41	-0.523111	0.12977	-4.03106	5.55259e-05	0.000280248	130.999	124.54	180.37	207.006	214.225	not-regulated	not-regulated	not regulated	unbound	not-regulated	not-STRA8-E2F6-MGA-regulated
Cib1	nt	-0.00716522	0.913	0.915	nt	In/B	nt	2096.41	-0.523111	0.12977	-4.03106	5.55259e-05	0.000280248	130.999	124.54	180.37	207.006	214.225	not-regulated	not-regulated	not regulated	unbound	not-regulated	not-STRA8-E2F6-MGA-regulated
Cib1	nt	0.0261179	0.754	0.723	nt	pL G1	nt	2096.41	-0.523111	0.12977	-4.03106	5.55259e-05	0.000280248	130.999	124.54	180.37	207.006	214.225	not-regulated	not-regulated	not regulated	unbound	not-regulated	not-STRA8-E2F6-MGA-regulated
Cib1	nt	-0.0674796	0.615	0.697	nt	pL eS	nt	2096.41	-0.523111	0.12977	-4.03106	5.55259e-05	0.000280248	130.999	124.54	180.37	207.006	214.225	not-regulated	not-regulated	not regulated	unbound	not-regulated	not-STRA8-E2F6-MGA-regulated
Cib1	1.81131e-11	-0.163052	0.469	0.622	3.30148e-07	pL lS	1.89518e-07	2096.41	-0.523111	0.12977	-4.03106	5.55259e-05	0.000280248	130.999	124.54	180.37	207.006	214.225	not-regulated	not-regulated	not regulated	unbound	not-regulated	not-STRA8-E2F6-MGA-regulated
Cib1	nt	0.0294191	0.923	0.908	nt	Undiff	nt	2096.41	-0.523111	0.12977	-4.03106	5.55259e-05	0.000280248	130.999	124.54	180.37	207.006	214.225	not-regulated	not-regulated	not regulated	unbound	not-regulated	not-STRA8-E2F6-MGA-regulated
Cib2	nt	0.000201302	0.338	0.355	nt	A1-4	nt	87.5196	-0.655695	0.334588	-1.95971	0.0500297	0.10855	2.69035	3.41687	4.97362	4.62057	6.31235	not-regulated	not-regulated	not regulated	unbound	not-regulated	not-STRA8-E2F6-MGA-regulated
Cib2	nt	-0.0065065	0.377	0.405	nt	Undiff	nt	87.5196	-0.655695	0.334588	-1.95971	0.0500297	0.10855	2.69035	3.41687	4.97362	4.62057	6.31235	not-regulated	not-regulated	not regulated	unbound	not-regulated	not-STRA8-E2F6-MGA-regulated
Cic	6.28832e-17	-0.173725	0.297	0.502	1.14617e-12	L	6.57947e-13	10568.4	-0.132562	0.155696	-0.851414	0.39454	0.534746	72.1964	68.1517	80.5515	103.004	68.6867	not-regulated	not-regulated	not regulated	STRA8-bound	not-regulated	not-STRA8-E2F6-MGA-regulated
Cic	nt	-0.0114631	0.686	0.717	nt	Undiff	nt	10568.4	-0.132562	0.155696	-0.851414	0.39454	0.534746	72.1964	68.1517	80.5515	103.004	68.6867	not-regulated	not-regulated	not regulated	STRA8-bound	not-regulated	not-STRA8-E2F6-MGA-regulated
Cic	nt	-0.0397824	0.444	0.539	nt	Z	nt	10568.4	-0.132562	0.155696	-0.851414	0.39454	0.534746	72.1964	68.1517	80.5515	103.004	68.6867	not-regulated	not-regulated	not regulated	STRA8-bound	not-regulated	not-STRA8-E2F6-MGA-regulated
Cic	nt	-0.0123933	0.803	0.824	nt	A1-4	nt	10568.4	-0.132562	0.155696	-0.851414	0.39454	0.534746	72.1964	68.1517	80.5515	103.004	68.6867	not-regulated	not-regulated	not regulated	STRA8-bound	not-regulated	not-STRA8-E2F6-MGA-regulated
Cic	8.62665e-12	-0.149492	0.337	0.502	1.57238e-07	pL lS	9.02607e-08	10568.4	-0.132562	0.155696	-0.851414	0.39454	0.534746	72.1964	68.1517	80.5515	103.004	68.6867	not-regulated	not-regulated	not regulated	STRA8-bound	not-regulated	not-STRA8-E2F6-MGA-regulated
Cic	nt	-0.0329553	0.617	0.681	nt	In/B	nt	10568.4	-0.132562	0.155696	-0.851414	0.39454	0.534746	72.1964	68.1517	80.5515	103.004	68.6867	not-regulated	not-regulated	not regulated	STRA8-bound	not-regulated	not-STRA8-E2F6-MGA-regulated
Cic	nt	-0.055571	0.385	0.425	nt	pL G1	nt	10568.4	-0.132562	0.155696	-0.851414	0.39454	0.534746	72.1964	68.1517	80.5515	103.004	68.6867	not-regulated	not-regulated	not regulated	STRA8-bound	not-regulated	not-STRA8-E2F6-MGA-regulated
Cic	nt	-0.0131796	0.576	0.586	nt	B G2/M	nt	10568.4	-0.132562	0.155696	-0.851414	0.39454	0.534746	72.1964	68.1517	80.5515	103.004	68.6867	not-regulated	not-regulated	not regulated	STRA8-bound	not-regulated	not-STRA8-E2F6-MGA-regulated
Cic	nt	-0.0827984	0.387	0.472	nt	pL eS	nt	10568.4	-0.132562	0.155696	-0.851414	0.39454	0.534746	72.1964	68.1517	80.5515	103.004	68.6867	not-regulated	not-regulated	not regulated	STRA8-bound	not-regulated	not-STRA8-E2F6-MGA-regulated
Cilp2	nt	0.0128836	0.347	0.335	nt	Undiff	nt	294.505	-0.945311	0.219107	-4.31437	1.60056e-05	9.05893e-05	2.02854	2.04445	4.37309	5.10576	3.44316	not-regulated	not-regulated	not regulated	unbound	not-regulated	not-STRA8-E2F6-MGA-regulated
Cilp2	nt	-0.0185036	0.26	0.307	nt	In/B	nt	294.505	-0.945311	0.219107	-4.31437	1.60056e-05	9.05893e-05	2.02854	2.04445	4.37309	5.10576	3.44316	not-regulated	not-regulated	not regulated	unbound	not-regulated	not-STRA8-E2F6-MGA-regulated
Cilp2	nt	-0.0042208	0.567	0.579	nt	A1-4	nt	294.505	-0.945311	0.219107	-4.31437	1.60056e-05	9.05893e-05	2.02854	2.04445	4.37309	5.10576	3.44316	not-regulated	not-regulated	not regulated	unbound	not-regulated	not-STRA8-E2F6-MGA-regulated
Cinp	3.69337e-34	-0.306618	0.532	0.776	6.7319e-30	Z	3.86437e-30	1265.87	1.08834	0.116226	9.36395	7.68127e-21	3.01426e-19	204.093	185.119	85.202	107.176	103.826	not-regulated	not-regulated	not regulated	STRA8-bound	STRA8-activated	STRA8-activated.only
Cinp	nt	-0.000928131	0.772	0.779	nt	pL eS	nt	1265.87	1.08834	0.116226	9.36395	7.68127e-21	3.01426e-19	204.093	185.119	85.202	107.176	103.826	not-regulated	not-regulated	not regulated	STRA8-bound	STRA8-activated	STRA8-activated.only
Cinp	nt	0.0472979	0.674	0.65	nt	pL G1	nt	1265.87	1.08834	0.116226	9.36395	7.68127e-21	3.01426e-19	204.093	185.119	85.202	107.176	103.826	not-regulated	not-regulated	not regulated	STRA8-bound	STRA8-activated	STRA8-activated.only
Cinp	nt	0.0181945	0.793	0.742	nt	B G2/M	nt	1265.87	1.08834	0.116226	9.36395	7.68127e-21	3.01426e-19	204.093	185.119	85.202	107.176	103.826	not-regulated	not-regulated	not regulated	STRA8-bound	STRA8-activated	STRA8-activated.only
Cinp	nt	0.0373408	0.863	0.859	nt	In/B	nt	1265.87	1.08834	0.116226	9.36395	7.68127e-21	3.01426e-19	204.093	185.119	85.202	107.176	103.826	not-regulated	not-regulated	not regulated	STRA8-bound	STRA8-activated	STRA8-activated.only
Cinp	5.33031e-17	0.190184	0.866	0.853	9.71556e-13	pL lS	5.57711e-13	1265.87	1.08834	0.116226	9.36395	7.68127e-21	3.01426e-19	204.093	185.119	85.202	107.176	103.826	not-regulated	not-regulated	not regulated	STRA8-bound	STRA8-activated	STRA8-activated.only
Cinp	nt	0.00275801	0.736	0.729	nt	Undiff	nt	1265.87	1.08834	0.116226	9.36395	7.68127e-21	3.01426e-19	204.093	185.119	85.202	107.176	103.826	not-regulated	not-regulated	not regulated	STRA8-bound	STRA8-activated	STRA8-activated.only
Cinp	nt	-0.00982244	0.896	0.895	nt	A1-4	nt	1265.87	1.08834	0.116226	9.36395	7.68127e-21	3.01426e-19	204.093	185.119	85.202	107.176	103.826	not-regulated	not-regulated	not regulated	STRA8-bound	STRA8-activated	STRA8-activated.only
Cinp	2.26933e-10	0.162663	0.852	0.857	4.13631e-06	L	2.3744e-06	1265.87	1.08834	0.116226	9.36395	7.68127e-21	3.01426e-19	204.093	185.119	85.202	107.176	103.826	not-regulated	not-regulated	not regulated	STRA8-bound	STRA8-activated	STRA8-activated.only
Cipc	nt	0.00602648	0.268	0.27	nt	B G2/M	nt	1459.32	0.404123	0.154356	2.61812	0.00884163	0.025137	27.0907	26.4265	24.7216	24.2614	19.2954	E2F6-activated	MGA-repressed	E2F6-activated-MGA-repressed	STRA8-bound	STRA8-activated	not-STRA8-E2F6-MGA-regulated
Cipc	nt	-0.0438651	0.162	0.255	nt	L	nt	1459.32	0.404123	0.154356	2.61812	0.00884163	0.025137	27.0907	26.4265	24.7216	24.2614	19.2954	E2F6-activated	MGA-repressed	E2F6-activated-MGA-repressed	STRA8-bound	STRA8-activated	not-STRA8-E2F6-MGA-regulated
Cipc	nt	-0.0265005	0.249	0.299	nt	Z	nt	1459.32	0.404123	0.154356	2.61812	0.00884163	0.025137	27.0907	26.4265	24.7216	24.2614	19.2954	E2F6-activated	MGA-repressed	E2F6-activated-MGA-repressed	STRA8-bound	STRA8-activated	not-STRA8-E2F6-MGA-regulated
Cipc	nt	-0.043953	0.193	0.264	nt	pL lS	nt	1459.32	0.404123	0.154356	2.61812	0.00884163	0.025137	27.0907	26.4265	24.7216	24.2614	19.2954	E2F6-activated	MGA-repressed	E2F6-activated-MGA-repressed	STRA8-bound	STRA8-activated	not-STRA8-E2F6-MGA-regulated
Cipc	nt	0.012447	0.322	0.335	nt	In/B	nt	1459.32	0.404123	0.154356	2.61812	0.00884163	0.025137	27.0907	26.4265	24.7216	24.2614	19.2954	E2F6-activated	MGA-repressed	E2F6-activated-MGA-repressed	STRA8-bound	STRA8-activated	not-STRA8-E2F6-MGA-regulated
Cipc	nt	0.00723532	0.33	0.334	nt	A1-4	nt	1459.32	0.404123	0.154356	2.61812	0.00884163	0.025137	27.0907	26.4265	24.7216	24.2614	19.2954	E2F6-activated	MGA-repressed	E2F6-activated-MGA-repressed	STRA8-bound	STRA8-activated	not-STRA8-E2F6-MGA-regulated
Cir1	nt	-0.0308172	0.735	0.838	nt	L	nt	1728.2	0.266317	0.151182	1.76156	0.0781435	0.155199	51.8216	48.7082	49.3446	50.0852	37.1068	not-regulated	not-regulated	not regulated	unbound	not-regulated	not-STRA8-E2F6-MGA-regulated
Cir1	nt	-0.0960481	0.716	0.8	nt	pL lS	nt	1728.2	0.266317	0.151182	1.76156	0.0781435	0.155199	51.8216	48.7082	49.3446	50.0852	37.1068	not-regulated	not-regulated	not regulated	unbound	not-regulated	not-STRA8-E2F6-MGA-regulated
Cir1	nt	-0.033557	0.875	0.85	nt	B G2/M	nt	1728.2	0.266317	0.151182	1.76156	0.0781435	0.155199	51.8216	48.7082	49.3446	50.0852	37.1068	not-regulated	not-regulated	not regulated	unbound	not-regulated	not-STRA8-E2F6-MGA-regulated
Cir1	0.000607663	-0.115372	0.684	0.791	1	pL eS	1	1728.2	0.266317	0.151182	1.76156	0.0781435	0.155199	51.8216	48.7082	49.3446	50.0852	37.1068	not-regulated	not-regulated	not regulated	unbound	not-regulated	not-STRA8-E2F6-MGA-regulated
Cir1	5.2619e-08	-0.137832	0.802	0.871	0.000959087	Z	0.000550553	1728.2	0.266317	0.151182	1.76156	0.0781435	0.155199	51.8216	48.7082	49.3446	50.0852	37.1068	not-regulated	not-regulated	not regulated	unbound	not-regulated	not-STRA8-E2F6-MGA-regulated
Cir1	nt	-0.000405941	0.968	0.97	nt	Undiff	nt	1728.2	0.266317	0.151182	1.76156	0.0781435	0.155199	51.8216	48.7082	49.3446	50.0852	37.1068	not-regulated	not-regulated	not regulated	unbound	not-regulated	not-STRA8-E2F6-MGA-regulated
Cir1	nt	-0.0173502	0.902	0.92	nt	In/B	nt	1728.2	0.266317	0.151182	1.76156	0.0781435	0.155199	51.8216	48.7082	49.3446	50.0852	37.1068	not-regulated	not-regulated	not regulated	unbound	not-regulated	not-STRA8-E2F6-MGA-regulated
Cir1	nt	-0.0737286	0.657	0.685	nt	pL G1	nt	1728.2	0.266317	0.151182	1.76156	0.0781435	0.155199	51.8216	48.7082	49.3446	50.0852	37.1068	not-regulated	not-regulated	not regulated	unbound	not-regulated	not-STRA8-E2F6-MGA-regulated
Cir1	nt	-0.0150768	0.98	0.984	nt	A1-4	nt	1728.2	0.266317	0.151182	1.76156	0.0781435	0.155199	51.8216	48.7082	49.3446	50.0852	37.1068	not-regulated	not-regulated	not regulated	unbound	not-regulated	not-STRA8-E2F6-MGA-regulated
Cirbp	nt	0.0759851	0.996	0.996	nt	pL lS	nt	9996.06	0.832426	0.102577	8.11514	4.85208e-16	1.20466e-14	692.525	652.878	420.598	437.38	371.088	not-regulated	not-regulated	not regulated	STRA8-bound	STRA8-activated	STRA8-activated.only
Cirbp	nt	0.0252564	0.998	0.999	nt	A1-4	nt	9996.06	0.832426	0.102577	8.11514	4.85208e-16	1.20466e-14	692.525	652.878	420.598	437.38	371.088	not-regulated	not-regulated	not regulated	STRA8-bound	STRA8-activated	STRA8-activated.only
Cirbp	7.21204e-12	0.141012	0.993	0.98	1.31454e-07	pL G1	7.54596e-08	9996.06	0.832426	0.102577	8.11514	4.85208e-16	1.20466e-14	692.525	652.878	420.598	437.38	371.088	not-regulated	not-regulated	not regulated	STRA8-bound	STRA8-activated	STRA8-activated.only
Cirbp	2.34445e-09	0.129479	0.998	0.994	4.27323e-05	B G2/M	2.453e-05	9996.06	0.832426	0.102577	8.11514	4.85208e-16	1.20466e-14	692.525	652.878	420.598	437.38	371.088	not-regulated	not-regulated	not regulated	STRA8-bound	STRA8-activated	STRA8-activated.only
Cirbp	nt	0.00176657	0.996	0.992	nt	Undiff	nt	9996.06	0.832426	0.102577	8.11514	4.85208e-16	1.20466e-14	692.525	652.878	420.598	437.38	371.088	not-regulated	not-regulated	not regulated	STRA8-bound	STRA8-activated	STRA8-activated.only
Cirbp	nt	0.0984823	0.995	0.992	nt	pL eS	nt	9996.06	0.832426	0.102577	8.11514	4.85208e-16	1.20466e-14	692.525	652.878	420.598	437.38	371.088	not-regulated	not-regulated	not regulated	STRA8-bound	STRA8-activated	STRA8-activated.only
Cirbp	1.27857e-23	0.198793	0.988	0.984	2.33044e-19	L	1.33776e-19	9996.06	0.832426	0.102577	8.11514	4.85208e-16	1.20466e-14	692.525	652.878	420.598	437.38	371.088	not-regulated	not-regulated	not regulated	STRA8-bound	STRA8-activated	STRA8-activated.only
Cirbp	2.26965e-05	0.104044	0.976	0.968	0.413688	Z	0.237473	9996.06	0.832426	0.102577	8.11514	4.85208e-16	1.20466e-14	692.525	652.878	420.598	437.38	371.088	not-regulated	not-regulated	not regulated	STRA8-bound	STRA8-activated	STRA8-activated.only
Cirbp	3.01086e-18	0.108179	0.997	0.998	5.48789e-14	In/B	3.15026e-14	9996.06	0.832426	0.102577	8.11514	4.85208e-16	1.20466e-14	692.525	652.878	420.598	437.38	371.088	not-regulated	not-regulated	not regulated	STRA8-bound	STRA8-activated	STRA8-activated.only
Cisd1	nt	0.0313715	0.96	0.951	nt	Undiff	nt	1556.57	-0.231033	0.147178	-1.56975	0.116473	0.213191	101.927	104.611	116.802	130.195	146.924	not-regulated	not-regulated	not regulated	STRA8-bound	not-regulated	not-STRA8-E2F6-MGA-regulated
Cisd1	nt	0.069316	0.864	0.878	nt	Z	nt	1556.57	-0.231033	0.147178	-1.56975	0.116473	0.213191	101.927	104.611	116.802	130.195	146.924	not-regulated	not-regulated	not regulated	STRA8-bound	not-regulated	not-STRA8-E2F6-MGA-regulated
Cisd1	nt	-0.0576431	0.86	0.91	nt	pL lS	nt	1556.57	-0.231033	0.147178	-1.56975	0.116473	0.213191	101.927	104.611	116.802	130.195	146.924	not-regulated	not-regulated	not regulated	STRA8-bound	not-regulated	not-STRA8-E2F6-MGA-regulated
Cisd1	2.89065e-17	-0.206674	0.658	0.841	5.26879e-13	L	3.02449e-13	1556.57	-0.231033	0.147178	-1.56975	0.116473	0.213191	101.927	104.611	116.802	130.195	146.924	not-regulated	not-regulated	not regulated	STRA8-bound	not-regulated	not-STRA8-E2F6-MGA-regulated
Cisd1	nt	0.0131666	0.966	0.95	nt	B G2/M	nt	1556.57	-0.231033	0.147178	-1.56975	0.116473	0.213191	101.927	104.611	116.802	130.195	146.924	not-regulated	not-regulated	not regulated	STRA8-bound	not-regulated	not-STRA8-E2F6-MGA-regulated
Cisd1	nt	0.0151073	0.974	0.959	nt	In/B	nt	1556.57	-0.231033	0.147178	-1.56975	0.116473	0.213191	101.927	104.611	116.802	130.195	146.924	not-regulated	not-regulated	not regulated	STRA8-bound	not-regulated	not-STRA8-E2F6-MGA-regulated
Cisd1	nt	-0.0747756	0.934	0.952	nt	pL eS	nt	1556.57	-0.231033	0.147178	-1.56975	0.116473	0.213191	101.927	104.611	116.802	130.195	146.924	not-regulated	not-regulated	not regulated	STRA8-bound	not-regulated	not-STRA8-E2F6-MGA-regulated
Cisd1	nt	0.0218879	0.976	0.978	nt	A1-4	nt	1556.57	-0.231033	0.147178	-1.56975	0.116473	0.213191	101.927	104.611	116.802	130.195	146.924	not-regulated	not-regulated	not regulated	STRA8-bound	not-regulated	not-STRA8-E2F6-MGA-regulated
Cisd1	nt	-0.050427	0.932	0.928	nt	pL G1	nt	1556.57	-0.231033	0.147178	-1.56975	0.116473	0.213191	101.927	104.611	116.802	130.195	146.924	not-regulated	not-regulated	not regulated	STRA8-bound	not-regulated	not-STRA8-E2F6-MGA-regulated
Cisd2	nt	0.0350765	0.917	0.917	nt	In/B	nt	1235.35	-0.0197862	0.161213	-0.122733	0.902319	0.937688	26.333	29.1132	34.6544	26.1296	30.0474	not-regulated	not-regulated	not regulated	unbound	not-regulated	not-STRA8-E2F6-MGA-regulated
Cisd2	nt	0.00126412	0.925	0.909	nt	B G2/M	nt	1235.35	-0.0197862	0.161213	-0.122733	0.902319	0.937688	26.333	29.1132	34.6544	26.1296	30.0474	not-regulated	not-regulated	not regulated	unbound	not-regulated	not-STRA8-E2F6-MGA-regulated
Cisd2	nt	0.0416759	0.825	0.829	nt	pL eS	nt	1235.35	-0.0197862	0.161213	-0.122733	0.902319	0.937688	26.333	29.1132	34.6544	26.1296	30.0474	not-regulated	not-regulated	not regulated	unbound	not-regulated	not-STRA8-E2F6-MGA-regulated
Cisd2	2.2788e-09	0.17922	0.81	0.771	4.15357e-05	Z	2.38431e-05	1235.35	-0.0197862	0.161213	-0.122733	0.902319	0.937688	26.333	29.1132	34.6544	26.1296	30.0474	not-regulated	not-regulated	not regulated	unbound	not-regulated	not-STRA8-E2F6-MGA-regulated
Cisd2	nt	-0.0422723	0.687	0.768	nt	pL lS	nt	1235.35	-0.0197862	0.161213	-0.122733	0.902319	0.937688	26.333	29.1132	34.6544	26.1296	30.0474	not-regulated	not-regulated	not regulated	unbound	not-regulated	not-STRA8-E2F6-MGA-regulated
Cisd2	nt	0.0521394	0.863	0.833	nt	pL G1	nt	1235.35	-0.0197862	0.161213	-0.122733	0.902319	0.937688	26.333	29.1132	34.6544	26.1296	30.0474	not-regulated	not-regulated	not regulated	unbound	not-regulated	not-STRA8-E2F6-MGA-regulated
Cisd2	nt	0.0905244	0.689	0.734	nt	L	nt	1235.35	-0.0197862	0.161213	-0.122733	0.902319	0.937688	26.333	29.1132	34.6544	26.1296	30.0474	not-regulated	not-regulated	not regulated	unbound	not-regulated	not-STRA8-E2F6-MGA-regulated
Cisd2	nt	0.0148313	0.864	0.877	nt	Undiff	nt	1235.35	-0.0197862	0.161213	-0.122733	0.902319	0.937688	26.333	29.1132	34.6544	26.1296	30.0474	not-regulated	not-regulated	not regulated	unbound	not-regulated	not-STRA8-E2F6-MGA-regulated
Cisd2	nt	0.0207883	0.939	0.952	nt	A1-4	nt	1235.35	-0.0197862	0.161213	-0.122733	0.902319	0.937688	26.333	29.1132	34.6544	26.1296	30.0474	not-regulated	not-regulated	not regulated	unbound	not-regulated	not-STRA8-E2F6-MGA-regulated
Cisd3	nt	-0.0281882	0.568	0.624	nt	Undiff	nt	112.241	-0.362275	0.318435	-1.13767	0.255258	0.390455	8.69531	13.1517	19.6429	17.133	19.0092	not-regulated	not-regulated	not regulated	unbound	not-regulated	not-STRA8-E2F6-MGA-regulated
Cisd3	nt	0.0116654	0.612	0.651	nt	A1-4	nt	112.241	-0.362275	0.318435	-1.13767	0.255258	0.390455	8.69531	13.1517	19.6429	17.133	19.0092	not-regulated	not-regulated	not regulated	unbound	not-regulated	not-STRA8-E2F6-MGA-regulated
Cit	nt	-0.0289318	0.337	0.349	nt	pL eS	nt	2360.26	0.113915	0.212822	0.535259	0.592471	0.712145	16.8147	15.1485	16.93	21.3183	11.2639	not-regulated	not-regulated	not regulated	unbound	not-regulated	not-STRA8-E2F6-MGA-regulated
Cit	nt	0.00178138	0.475	0.45	nt	B G2/M	nt	2360.26	0.113915	0.212822	0.535259	0.592471	0.712145	16.8147	15.1485	16.93	21.3183	11.2639	not-regulated	not-regulated	not regulated	unbound	not-regulated	not-STRA8-E2F6-MGA-regulated
Cit	2.6615e-21	-0.196354	0.282	0.518	4.85112e-17	L	2.78473e-17	2360.26	0.113915	0.212822	0.535259	0.592471	0.712145	16.8147	15.1485	16.93	21.3183	11.2639	not-regulated	not-regulated	not regulated	unbound	not-regulated	not-STRA8-E2F6-MGA-regulated
Cit	nt	0.0169341	0.568	0.559	nt	Undiff	nt	2360.26	0.113915	0.212822	0.535259	0.592471	0.712145	16.8147	15.1485	16.93	21.3183	11.2639	not-regulated	not-regulated	not regulated	unbound	not-regulated	not-STRA8-E2F6-MGA-regulated
Cit	nt	-0.0313843	0.619	0.655	nt	A1-4	nt	2360.26	0.113915	0.212822	0.535259	0.592471	0.712145	16.8147	15.1485	16.93	21.3183	11.2639	not-regulated	not-regulated	not regulated	unbound	not-regulated	not-STRA8-E2F6-MGA-regulated
Cit	nt	-0.0194335	0.518	0.587	nt	Z	nt	2360.26	0.113915	0.212822	0.535259	0.592471	0.712145	16.8147	15.1485	16.93	21.3183	11.2639	not-regulated	not-regulated	not regulated	unbound	not-regulated	not-STRA8-E2F6-MGA-regulated
Cit	nt	-0.0620918	0.258	0.348	nt	pL lS	nt	2360.26	0.113915	0.212822	0.535259	0.592471	0.712145	16.8147	15.1485	16.93	21.3183	11.2639	not-regulated	not-regulated	not regulated	unbound	not-regulated	not-STRA8-E2F6-MGA-regulated
Cit	nt	-0.0134137	0.475	0.524	nt	In/B	nt	2360.26	0.113915	0.212822	0.535259	0.592471	0.712145	16.8147	15.1485	16.93	21.3183	11.2639	not-regulated	not-regulated	not regulated	unbound	not-regulated	not-STRA8-E2F6-MGA-regulated
Cited1	nt	-0.0171911	0.251	0.273	nt	Undiff	nt	5191.93	0.936732	0.112005	8.36332	6.09779e-17	1.663e-15	467.836	470.169	247.778	285.947	287.136	not-regulated	not-regulated	not regulated	unbound	not-regulated	not-STRA8-E2F6-MGA-regulated
Cited1	1.1397e-11	0.153744	0.968	0.943	2.07733e-07	pL G1	1.19247e-07	5191.93	0.936732	0.112005	8.36332	6.09779e-17	1.663e-15	467.836	470.169	247.778	285.947	287.136	not-regulated	not-regulated	not regulated	unbound	not-regulated	not-STRA8-E2F6-MGA-regulated
Cited1	3.06874e-41	-0.316712	0.266	0.569	5.5934e-37	Z	3.21083e-37	5191.93	0.936732	0.112005	8.36332	6.09779e-17	1.663e-15	467.836	470.169	247.778	285.947	287.136	not-regulated	not-regulated	not regulated	unbound	not-regulated	not-STRA8-E2F6-MGA-regulated
Cited1	1.21527e-114	-0.625633	0.703	0.947	2.21507e-110	L	1.27153e-110	5191.93	0.936732	0.112005	8.36332	6.09779e-17	1.663e-15	467.836	470.169	247.778	285.947	287.136	not-regulated	not-regulated	not regulated	unbound	not-regulated	not-STRA8-E2F6-MGA-regulated
Cited1	nt	0.0324859	0.984	0.979	nt	B G2/M	nt	5191.93	0.936732	0.112005	8.36332	6.09779e-17	1.663e-15	467.836	470.169	247.778	285.947	287.136	not-regulated	not-regulated	not regulated	unbound	not-regulated	not-STRA8-E2F6-MGA-regulated
Cited1	5.40382e-05	0.131893	0.99	0.996	0.984954	pL eS	0.565402	5191.93	0.936732	0.112005	8.36332	6.09779e-17	1.663e-15	467.836	470.169	247.778	285.947	287.136	not-regulated	not-regulated	not regulated	unbound	not-regulated	not-STRA8-E2F6-MGA-regulated
Cited1	nt	0.0511831	0.968	0.962	nt	In/B	nt	5191.93	0.936732	0.112005	8.36332	6.09779e-17	1.663e-15	467.836	470.169	247.778	285.947	287.136	not-regulated	not-regulated	not regulated	unbound	not-regulated	not-STRA8-E2F6-MGA-regulated
Cited1	nt	0.0459198	0.947	0.94	nt	A1-4	nt	5191.93	0.936732	0.112005	8.36332	6.09779e-17	1.663e-15	467.836	470.169	247.778	285.947	287.136	not-regulated	not-regulated	not regulated	unbound	not-regulated	not-STRA8-E2F6-MGA-regulated
Cited1	nt	-0.0770129	0.987	0.994	nt	pL lS	nt	5191.93	0.936732	0.112005	8.36332	6.09779e-17	1.663e-15	467.836	470.169	247.778	285.947	287.136	not-regulated	not-regulated	not regulated	unbound	not-regulated	not-STRA8-E2F6-MGA-regulated
Cited2	nt	-0.01177	0.255	0.252	nt	B G2/M	nt	495.432	0.280235	0.201087	1.3936	0.163438	0.27751	18.6077	19.5933	19.4374	19.2749	13.2243	not-regulated	not-regulated	not regulated	unbound	not-regulated	not-STRA8-E2F6-MGA-regulated
Cited2	nt	-0.0236795	0.625	0.649	nt	Undiff	nt	495.432	0.280235	0.201087	1.3936	0.163438	0.27751	18.6077	19.5933	19.4374	19.2749	13.2243	not-regulated	not-regulated	not regulated	unbound	not-regulated	not-STRA8-E2F6-MGA-regulated
Cited2	nt	-0.0113184	0.289	0.329	nt	A1-4	nt	495.432	0.280235	0.201087	1.3936	0.163438	0.27751	18.6077	19.5933	19.4374	19.2749	13.2243	not-regulated	not-regulated	not regulated	unbound	not-regulated	not-STRA8-E2F6-MGA-regulated
Ciz1	nt	-0.00288666	0.366	0.391	nt	Undiff	nt	906.306	0.261862	0.131064	1.99797	0.0457197	0.100903	21.8406	19.5751	18.6027	20.5952	18.0753	not-regulated	not-regulated	not regulated	unbound	not-regulated	not-STRA8-E2F6-MGA-regulated
Ciz1	nt	-0.0293165	0.327	0.403	nt	A1-4	nt	906.306	0.261862	0.131064	1.99797	0.0457197	0.100903	21.8406	19.5751	18.6027	20.5952	18.0753	not-regulated	not-regulated	not regulated	unbound	not-regulated	not-STRA8-E2F6-MGA-regulated
Ckap2	nt	0.0175478	0.378	0.377	nt	pL G1	nt	1403.35	0.0770561	0.111628	0.690293	0.49001	0.622121	49.0957	46.6962	50.4944	50.5331	47.115	not-regulated	not-regulated	not regulated	unbound	not-regulated	not-STRA8-E2F6-MGA-regulated
Ckap2	7.9298e-24	-0.219657	0.305	0.549	1.44536e-19	L	8.29695e-20	1403.35	0.0770561	0.111628	0.690293	0.49001	0.622121	49.0957	46.6962	50.4944	50.5331	47.115	not-regulated	not-regulated	not regulated	unbound	not-regulated	not-STRA8-E2F6-MGA-regulated
Ckap2	nt	0.0525101	0.418	0.41	nt	Z	nt	1403.35	0.0770561	0.111628	0.690293	0.49001	0.622121	49.0957	46.6962	50.4944	50.5331	47.115	not-regulated	not-regulated	not regulated	unbound	not-regulated	not-STRA8-E2F6-MGA-regulated
Ckap2	nt	-0.00962352	0.808	0.843	nt	Undiff	nt	1403.35	0.0770561	0.111628	0.690293	0.49001	0.622121	49.0957	46.6962	50.4944	50.5331	47.115	not-regulated	not-regulated	not regulated	unbound	not-regulated	not-STRA8-E2F6-MGA-regulated
Ckap2	nt	-0.0263061	0.905	0.917	nt	A1-4	nt	1403.35	0.0770561	0.111628	0.690293	0.49001	0.622121	49.0957	46.6962	50.4944	50.5331	47.115	not-regulated	not-regulated	not regulated	unbound	not-regulated	not-STRA8-E2F6-MGA-regulated
Ckap2	1.1394e-08	-0.10364	0.316	0.457	0.000207678	pL lS	0.000119215	1403.35	0.0770561	0.111628	0.690293	0.49001	0.622121	49.0957	46.6962	50.4944	50.5331	47.115	not-regulated	not-regulated	not regulated	unbound	not-regulated	not-STRA8-E2F6-MGA-regulated
Ckap2	nt	0.0230202	0.382	0.39	nt	pL eS	nt	1403.35	0.0770561	0.111628	0.690293	0.49001	0.622121	49.0957	46.6962	50.4944	50.5331	47.115	not-regulated	not-regulated	not regulated	unbound	not-regulated	not-STRA8-E2F6-MGA-regulated
Ckap2	nt	-0.0299089	0.767	0.786	nt	In/B	nt	1403.35	0.0770561	0.111628	0.690293	0.49001	0.622121	49.0957	46.6962	50.4944	50.5331	47.115	not-regulated	not-regulated	not regulated	unbound	not-regulated	not-STRA8-E2F6-MGA-regulated
Ckap2	nt	-0.0729481	0.87	0.878	nt	B G2/M	nt	1403.35	0.0770561	0.111628	0.690293	0.49001	0.622121	49.0957	46.6962	50.4944	50.5331	47.115	not-regulated	not-regulated	not regulated	unbound	not-regulated	not-STRA8-E2F6-MGA-regulated
Ckap2l	nt	-0.00199223	0.554	0.566	nt	pL eS	nt	2416.61	1.25349	0.113268	11.0665	1.82288e-28	1.28119e-26	92.2809	88.6475	42.583	44.3966	37.7331	not-regulated	not-regulated	not regulated	STRA8-bound	STRA8-activated	STRA8-activated.only
Ckap2l	nt	-0.0972125	0.846	0.876	nt	B G2/M	nt	2416.61	1.25349	0.113268	11.0665	1.82288e-28	1.28119e-26	92.2809	88.6475	42.583	44.3966	37.7331	not-regulated	not-regulated	not regulated	STRA8-bound	STRA8-activated	STRA8-activated.only
Ckap2l	nt	-0.0663265	0.268	0.355	nt	pL G1	nt	2416.61	1.25349	0.113268	11.0665	1.82288e-28	1.28119e-26	92.2809	88.6475	42.583	44.3966	37.7331	not-regulated	not-regulated	not regulated	STRA8-bound	STRA8-activated	STRA8-activated.only
Ckap2l	nt	-0.0992039	0.621	0.709	nt	pL lS	nt	2416.61	1.25349	0.113268	11.0665	1.82288e-28	1.28119e-26	92.2809	88.6475	42.583	44.3966	37.7331	not-regulated	not-regulated	not regulated	STRA8-bound	STRA8-activated	STRA8-activated.only
Ckap2l	nt	0.00902717	0.781	0.797	nt	In/B	nt	2416.61	1.25349	0.113268	11.0665	1.82288e-28	1.28119e-26	92.2809	88.6475	42.583	44.3966	37.7331	not-regulated	not-regulated	not regulated	STRA8-bound	STRA8-activated	STRA8-activated.only
Ckap2l	nt	-0.0206109	0.336	0.378	nt	Undiff	nt	2416.61	1.25349	0.113268	11.0665	1.82288e-28	1.28119e-26	92.2809	88.6475	42.583	44.3966	37.7331	not-regulated	not-regulated	not regulated	STRA8-bound	STRA8-activated	STRA8-activated.only
Ckap2l	3.58299e-95	-0.545076	0.426	0.833	6.53072e-91	Z	3.74889e-91	2416.61	1.25349	0.113268	11.0665	1.82288e-28	1.28119e-26	92.2809	88.6475	42.583	44.3966	37.7331	not-regulated	not-regulated	not regulated	STRA8-bound	STRA8-activated	STRA8-activated.only
Ckap2l	9.22999e-62	-0.379415	0.61	0.889	1.68235e-57	L	9.65733e-58	2416.61	1.25349	0.113268	11.0665	1.82288e-28	1.28119e-26	92.2809	88.6475	42.583	44.3966	37.7331	not-regulated	not-regulated	not regulated	STRA8-bound	STRA8-activated	STRA8-activated.only
Ckap2l	nt	-0.0177188	0.69	0.729	nt	A1-4	nt	2416.61	1.25349	0.113268	11.0665	1.82288e-28	1.28119e-26	92.2809	88.6475	42.583	44.3966	37.7331	not-regulated	not-regulated	not regulated	STRA8-bound	STRA8-activated	STRA8-activated.only
Ckap4	nt	-0.0235581	0.871	0.886	nt	A1-4	nt	989.462	-1.24949	0.223937	-5.57966	2.40987e-08	2.23261e-07	10.5052	10.3639	30.9578	19.0866	31.0282	not-regulated	not-regulated	not regulated	unbound	not-regulated	not-STRA8-E2F6-MGA-regulated
Ckap4	nt	-0.0760882	0.289	0.378	nt	pL eS	nt	989.462	-1.24949	0.223937	-5.57966	2.40987e-08	2.23261e-07	10.5052	10.3639	30.9578	19.0866	31.0282	not-regulated	not-regulated	not regulated	unbound	not-regulated	not-STRA8-E2F6-MGA-regulated
Ckap4	nt	-0.010478	0.586	0.609	nt	Undiff	nt	989.462	-1.24949	0.223937	-5.57966	2.40987e-08	2.23261e-07	10.5052	10.3639	30.9578	19.0866	31.0282	not-regulated	not-regulated	not regulated	unbound	not-regulated	not-STRA8-E2F6-MGA-regulated
Ckap4	nt	-0.0582505	0.384	0.438	nt	pL G1	nt	989.462	-1.24949	0.223937	-5.57966	2.40987e-08	2.23261e-07	10.5052	10.3639	30.9578	19.0866	31.0282	not-regulated	not-regulated	not regulated	unbound	not-regulated	not-STRA8-E2F6-MGA-regulated
Ckap4	5.70664e-23	-0.200964	0.14	0.326	1.04015e-18	pL lS	5.97085e-19	989.462	-1.24949	0.223937	-5.57966	2.40987e-08	2.23261e-07	10.5052	10.3639	30.9578	19.0866	31.0282	not-regulated	not-regulated	not regulated	unbound	not-regulated	not-STRA8-E2F6-MGA-regulated
Ckap4	nt	-0.0320078	0.592	0.616	nt	B G2/M	nt	989.462	-1.24949	0.223937	-5.57966	2.40987e-08	2.23261e-07	10.5052	10.3639	30.9578	19.0866	31.0282	not-regulated	not-regulated	not regulated	unbound	not-regulated	not-STRA8-E2F6-MGA-regulated
Ckap4	nt	-0.0379636	0.608	0.657	nt	In/B	nt	989.462	-1.24949	0.223937	-5.57966	2.40987e-08	2.23261e-07	10.5052	10.3639	30.9578	19.0866	31.0282	not-regulated	not-regulated	not regulated	unbound	not-regulated	not-STRA8-E2F6-MGA-regulated
Ckap5	nt	0.0203643	0.871	0.892	nt	pL lS	nt	11741.8	0.565962	0.133654	4.23454	2.29023e-05	0.000125598	170.204	150.261	123.684	131.596	99.5746	not-regulated	not-regulated	not regulated	STRA8-bound	STRA8-activated	STRA8-activated.only
Ckap5	nt	-0.0622941	0.943	0.971	nt	A1-4	nt	11741.8	0.565962	0.133654	4.23454	2.29023e-05	0.000125598	170.204	150.261	123.684	131.596	99.5746	not-regulated	not-regulated	not regulated	STRA8-bound	STRA8-activated	STRA8-activated.only
Ckap5	nt	0.0232641	0.856	0.809	nt	pL eS	nt	11741.8	0.565962	0.133654	4.23454	2.29023e-05	0.000125598	170.204	150.261	123.684	131.596	99.5746	not-regulated	not-regulated	not regulated	STRA8-bound	STRA8-activated	STRA8-activated.only
Ckap5	nt	-0.0980331	0.936	0.956	nt	Undiff	nt	11741.8	0.565962	0.133654	4.23454	2.29023e-05	0.000125598	170.204	150.261	123.684	131.596	99.5746	not-regulated	not-regulated	not regulated	STRA8-bound	STRA8-activated	STRA8-activated.only
Ckap5	nt	-0.028116	0.899	0.903	nt	In/B	nt	11741.8	0.565962	0.133654	4.23454	2.29023e-05	0.000125598	170.204	150.261	123.684	131.596	99.5746	not-regulated	not-regulated	not regulated	STRA8-bound	STRA8-activated	STRA8-activated.only
Ckap5	nt	-0.0142034	0.725	0.764	nt	pL G1	nt	11741.8	0.565962	0.133654	4.23454	2.29023e-05	0.000125598	170.204	150.261	123.684	131.596	99.5746	not-regulated	not-regulated	not regulated	STRA8-bound	STRA8-activated	STRA8-activated.only
Ckap5	nt	-0.0525478	0.942	0.963	nt	B G2/M	nt	11741.8	0.565962	0.133654	4.23454	2.29023e-05	0.000125598	170.204	150.261	123.684	131.596	99.5746	not-regulated	not-regulated	not regulated	STRA8-bound	STRA8-activated	STRA8-activated.only
Ckap5	1.40229e-08	-0.104855	0.964	0.979	0.000255595	L	0.000146721	11741.8	0.565962	0.133654	4.23454	2.29023e-05	0.000125598	170.204	150.261	123.684	131.596	99.5746	not-regulated	not-regulated	not regulated	STRA8-bound	STRA8-activated	STRA8-activated.only
Ckap5	nt	-0.0679088	0.956	0.976	nt	Z	nt	11741.8	0.565962	0.133654	4.23454	2.29023e-05	0.000125598	170.204	150.261	123.684	131.596	99.5746	not-regulated	not-regulated	not regulated	STRA8-bound	STRA8-activated	STRA8-activated.only
Ckb	nt	0.0190017	0.326	0.311	nt	A1-4	nt	297.288	-2.31986	0.273554	-8.48044	2.24335e-17	6.33836e-16	3.75347	3.55829	14.3407	21.438	24.2049	not-regulated	not-regulated	not regulated	unbound	not-regulated	not-STRA8-E2F6-MGA-regulated
Cklf	nt	0.0272176	0.333	0.29	nt	pL G1	nt	115.894	0.878171	0.281944	3.1147	0.00184134	0.00638974	23.5858	26.9674	16.836	14.2476	16.2809	E2F6-activated	not-regulated	E2F6-only-activated	unbound	not-regulated	not-STRA8-E2F6-MGA-regulated
Cklf	nt	-0.0523805	0.232	0.307	nt	pL lS	nt	115.894	0.878171	0.281944	3.1147	0.00184134	0.00638974	23.5858	26.9674	16.836	14.2476	16.2809	E2F6-activated	not-regulated	E2F6-only-activated	unbound	not-regulated	not-STRA8-E2F6-MGA-regulated
Cklf	nt	-0.0965691	0.161	0.296	nt	L	nt	115.894	0.878171	0.281944	3.1147	0.00184134	0.00638974	23.5858	26.9674	16.836	14.2476	16.2809	E2F6-activated	not-regulated	E2F6-only-activated	unbound	not-regulated	not-STRA8-E2F6-MGA-regulated
Cklf	nt	0.0196324	0.264	0.264	nt	Undiff	nt	115.894	0.878171	0.281944	3.1147	0.00184134	0.00638974	23.5858	26.9674	16.836	14.2476	16.2809	E2F6-activated	not-regulated	E2F6-only-activated	unbound	not-regulated	not-STRA8-E2F6-MGA-regulated
Cklf	nt	0.0124178	0.357	0.364	nt	A1-4	nt	115.894	0.878171	0.281944	3.1147	0.00184134	0.00638974	23.5858	26.9674	16.836	14.2476	16.2809	E2F6-activated	not-regulated	E2F6-only-activated	unbound	not-regulated	not-STRA8-E2F6-MGA-regulated
Cklf	nt	0.0465988	0.478	0.437	nt	B G2/M	nt	115.894	0.878171	0.281944	3.1147	0.00184134	0.00638974	23.5858	26.9674	16.836	14.2476	16.2809	E2F6-activated	not-regulated	E2F6-only-activated	unbound	not-regulated	not-STRA8-E2F6-MGA-regulated
Cklf	nt	0.0610975	0.4	0.359	nt	pL eS	nt	115.894	0.878171	0.281944	3.1147	0.00184134	0.00638974	23.5858	26.9674	16.836	14.2476	16.2809	E2F6-activated	not-regulated	E2F6-only-activated	unbound	not-regulated	not-STRA8-E2F6-MGA-regulated
Cklf	nt	0.0340562	0.469	0.473	nt	In/B	nt	115.894	0.878171	0.281944	3.1147	0.00184134	0.00638974	23.5858	26.9674	16.836	14.2476	16.2809	E2F6-activated	not-regulated	E2F6-only-activated	unbound	not-regulated	not-STRA8-E2F6-MGA-regulated
Cklf	0.000627265	0.108449	0.495	0.445	1	Z	1	115.894	0.878171	0.281944	3.1147	0.00184134	0.00638974	23.5858	26.9674	16.836	14.2476	16.2809	E2F6-activated	not-regulated	E2F6-only-activated	unbound	not-regulated	not-STRA8-E2F6-MGA-regulated
Cks1b	2.0016e-13	-0.151967	0.347	0.535	3.64831e-09	pL lS	2.09427e-09	1322.82	-0.755222	0.143107	-5.27733	1.31083e-07	1.08674e-06	105.407	110.345	202.398	187.477	219.585	not-regulated	MGA-activated	MGA-only-activated	unbound	not-regulated	not-STRA8-E2F6-MGA-regulated
Cks1b	0.000400887	-0.108193	0.656	0.737	1	pL eS	1	1322.82	-0.755222	0.143107	-5.27733	1.31083e-07	1.08674e-06	105.407	110.345	202.398	187.477	219.585	not-regulated	MGA-activated	MGA-only-activated	unbound	not-regulated	not-STRA8-E2F6-MGA-regulated
Cks1b	nt	-0.0877054	0.664	0.709	nt	pL G1	nt	1322.82	-0.755222	0.143107	-5.27733	1.31083e-07	1.08674e-06	105.407	110.345	202.398	187.477	219.585	not-regulated	MGA-activated	MGA-only-activated	unbound	not-regulated	not-STRA8-E2F6-MGA-regulated
Cks1b	nt	0.0310592	0.992	0.988	nt	A1-4	nt	1322.82	-0.755222	0.143107	-5.27733	1.31083e-07	1.08674e-06	105.407	110.345	202.398	187.477	219.585	not-regulated	MGA-activated	MGA-only-activated	unbound	not-regulated	not-STRA8-E2F6-MGA-regulated
Cks1b	2.47119e-41	-0.269805	0.175	0.485	4.50425e-37	L	2.58561e-37	1322.82	-0.755222	0.143107	-5.27733	1.31083e-07	1.08674e-06	105.407	110.345	202.398	187.477	219.585	not-regulated	MGA-activated	MGA-only-activated	unbound	not-regulated	not-STRA8-E2F6-MGA-regulated
Cks1b	nt	-0.0893293	0.912	0.942	nt	B G2/M	nt	1322.82	-0.755222	0.143107	-5.27733	1.31083e-07	1.08674e-06	105.407	110.345	202.398	187.477	219.585	not-regulated	MGA-activated	MGA-only-activated	unbound	not-regulated	not-STRA8-E2F6-MGA-regulated
Cks1b	nt	-0.0843217	0.921	0.949	nt	In/B	nt	1322.82	-0.755222	0.143107	-5.27733	1.31083e-07	1.08674e-06	105.407	110.345	202.398	187.477	219.585	not-regulated	MGA-activated	MGA-only-activated	unbound	not-regulated	not-STRA8-E2F6-MGA-regulated
Cks1b	7.30087e-12	-0.170763	0.406	0.566	1.33073e-07	Z	7.6389e-08	1322.82	-0.755222	0.143107	-5.27733	1.31083e-07	1.08674e-06	105.407	110.345	202.398	187.477	219.585	not-regulated	MGA-activated	MGA-only-activated	unbound	not-regulated	not-STRA8-E2F6-MGA-regulated
Cks1b	nt	0.0296544	0.936	0.95	nt	Undiff	nt	1322.82	-0.755222	0.143107	-5.27733	1.31083e-07	1.08674e-06	105.407	110.345	202.398	187.477	219.585	not-regulated	MGA-activated	MGA-only-activated	unbound	not-regulated	not-STRA8-E2F6-MGA-regulated
Cks2	nt	0.0326613	0.958	0.962	nt	Undiff	nt	518.31	-0.684712	0.17009	-4.0256	5.68308e-05	0.000285915	59.6934	60.2753	115.657	105.652	88.5406	not-regulated	not-regulated	not regulated	unbound	not-regulated	not-STRA8-E2F6-MGA-regulated
Cks2	nt	-0.021668	0.995	0.99	nt	B G2/M	nt	518.31	-0.684712	0.17009	-4.0256	5.68308e-05	0.000285915	59.6934	60.2753	115.657	105.652	88.5406	not-regulated	not-regulated	not regulated	unbound	not-regulated	not-STRA8-E2F6-MGA-regulated
Cks2	nt	-0.0121256	0.827	0.845	nt	In/B	nt	518.31	-0.684712	0.17009	-4.0256	5.68308e-05	0.000285915	59.6934	60.2753	115.657	105.652	88.5406	not-regulated	not-regulated	not regulated	unbound	not-regulated	not-STRA8-E2F6-MGA-regulated
Cks2	nt	0.00315758	0.408	0.402	nt	pL eS	nt	518.31	-0.684712	0.17009	-4.0256	5.68308e-05	0.000285915	59.6934	60.2753	115.657	105.652	88.5406	not-regulated	not-regulated	not regulated	unbound	not-regulated	not-STRA8-E2F6-MGA-regulated
Cks2	nt	0.0747618	0.456	0.384	nt	pL G1	nt	518.31	-0.684712	0.17009	-4.0256	5.68308e-05	0.000285915	59.6934	60.2753	115.657	105.652	88.5406	not-regulated	not-regulated	not regulated	unbound	not-regulated	not-STRA8-E2F6-MGA-regulated
Cks2	9.29073e-08	-0.164842	0.428	0.535	0.00169342	pL lS	0.000972089	518.31	-0.684712	0.17009	-4.0256	5.68308e-05	0.000285915	59.6934	60.2753	115.657	105.652	88.5406	not-regulated	not-regulated	not regulated	unbound	not-regulated	not-STRA8-E2F6-MGA-regulated
Cks2	1.72007e-253	-1.01699	0.681	0.987	3.13518e-249	L	1.79971e-249	518.31	-0.684712	0.17009	-4.0256	5.68308e-05	0.000285915	59.6934	60.2753	115.657	105.652	88.5406	not-regulated	not-regulated	not regulated	unbound	not-regulated	not-STRA8-E2F6-MGA-regulated
Cks2	nt	0.0858781	0.987	0.987	nt	A1-4	nt	518.31	-0.684712	0.17009	-4.0256	5.68308e-05	0.000285915	59.6934	60.2753	115.657	105.652	88.5406	not-regulated	not-regulated	not regulated	unbound	not-regulated	not-STRA8-E2F6-MGA-regulated
Cks2	nt	0.0444817	0.98	0.984	nt	Z	nt	518.31	-0.684712	0.17009	-4.0256	5.68308e-05	0.000285915	59.6934	60.2753	115.657	105.652	88.5406	not-regulated	not-regulated	not regulated	unbound	not-regulated	not-STRA8-E2F6-MGA-regulated
Clasp1	nt	-0.0267664	0.729	0.758	nt	A1-4	nt	3183.39	-0.296917	0.106333	-2.79234	0.00523277	0.0159627	23.5142	23.3133	32.677	32.2081	29.6266	not-regulated	not-regulated	not regulated	STRA8-bound	STRA8-repressed	not-STRA8-E2F6-MGA-regulated
Clasp1	4.54316e-15	-0.16123	0.25	0.429	8.28083e-11	Z	4.75351e-11	3183.39	-0.296917	0.106333	-2.79234	0.00523277	0.0159627	23.5142	23.3133	32.677	32.2081	29.6266	not-regulated	not-regulated	not regulated	STRA8-bound	STRA8-repressed	not-STRA8-E2F6-MGA-regulated
Clasp1	3.75444e-12	-0.115758	0.169	0.304	6.84321e-08	pL lS	3.92827e-08	3183.39	-0.296917	0.106333	-2.79234	0.00523277	0.0159627	23.5142	23.3133	32.677	32.2081	29.6266	not-regulated	not-regulated	not regulated	STRA8-bound	STRA8-repressed	not-STRA8-E2F6-MGA-regulated
Clasp1	nt	-0.0721074	0.302	0.383	nt	pL G1	nt	3183.39	-0.296917	0.106333	-2.79234	0.00523277	0.0159627	23.5142	23.3133	32.677	32.2081	29.6266	not-regulated	not-regulated	not regulated	STRA8-bound	STRA8-repressed	not-STRA8-E2F6-MGA-regulated
Clasp1	nt	-0.0581061	0.501	0.572	nt	In/B	nt	3183.39	-0.296917	0.106333	-2.79234	0.00523277	0.0159627	23.5142	23.3133	32.677	32.2081	29.6266	not-regulated	not-regulated	not regulated	STRA8-bound	STRA8-repressed	not-STRA8-E2F6-MGA-regulated
Clasp1	nt	-0.0376987	0.352	0.425	nt	B G2/M	nt	3183.39	-0.296917	0.106333	-2.79234	0.00523277	0.0159627	23.5142	23.3133	32.677	32.2081	29.6266	not-regulated	not-regulated	not regulated	STRA8-bound	STRA8-repressed	not-STRA8-E2F6-MGA-regulated
Clasp1	nt	-0.0972316	0.304	0.382	nt	pL eS	nt	3183.39	-0.296917	0.106333	-2.79234	0.00523277	0.0159627	23.5142	23.3133	32.677	32.2081	29.6266	not-regulated	not-regulated	not regulated	STRA8-bound	STRA8-repressed	not-STRA8-E2F6-MGA-regulated
Clasp1	3.97828e-23	-0.167591	0.094	0.277	7.25122e-19	L	4.16248e-19	3183.39	-0.296917	0.106333	-2.79234	0.00523277	0.0159627	23.5142	23.3133	32.677	32.2081	29.6266	not-regulated	not-regulated	not regulated	STRA8-bound	STRA8-repressed	not-STRA8-E2F6-MGA-regulated
Clasp1	nt	-0.0249686	0.601	0.648	nt	Undiff	nt	3183.39	-0.296917	0.106333	-2.79234	0.00523277	0.0159627	23.5142	23.3133	32.677	32.2081	29.6266	not-regulated	not-regulated	not regulated	STRA8-bound	STRA8-repressed	not-STRA8-E2F6-MGA-regulated
Clasp2	6.57853e-07	-0.120301	0.497	0.62	0.0119907	pL lS	0.00688311	4348.74	0.140285	0.13919	1.00787	0.313518	0.453845	75.9679	71.9473	83.2132	70.8144	67.3931	not-regulated	not-regulated	not regulated	STRA8-bound	not-regulated	not-STRA8-E2F6-MGA-regulated
Clasp2	3.30035e-12	-0.14615	0.432	0.623	6.01555e-08	L	3.45316e-08	4348.74	0.140285	0.13919	1.00787	0.313518	0.453845	75.9679	71.9473	83.2132	70.8144	67.3931	not-regulated	not-regulated	not regulated	STRA8-bound	not-regulated	not-STRA8-E2F6-MGA-regulated
Clasp2	nt	-0.0406881	0.593	0.638	nt	In/B	nt	4348.74	0.140285	0.13919	1.00787	0.313518	0.453845	75.9679	71.9473	83.2132	70.8144	67.3931	not-regulated	not-regulated	not regulated	STRA8-bound	not-regulated	not-STRA8-E2F6-MGA-regulated
Clasp2	nt	-0.0484838	0.587	0.619	nt	B G2/M	nt	4348.74	0.140285	0.13919	1.00787	0.313518	0.453845	75.9679	71.9473	83.2132	70.8144	67.3931	not-regulated	not-regulated	not regulated	STRA8-bound	not-regulated	not-STRA8-E2F6-MGA-regulated
Clasp2	nt	-0.037849	0.635	0.67	nt	A1-4	nt	4348.74	0.140285	0.13919	1.00787	0.313518	0.453845	75.9679	71.9473	83.2132	70.8144	67.3931	not-regulated	not-regulated	not regulated	STRA8-bound	not-regulated	not-STRA8-E2F6-MGA-regulated
Clasp2	nt	-0.0390935	0.436	0.509	nt	Z	nt	4348.74	0.140285	0.13919	1.00787	0.313518	0.453845	75.9679	71.9473	83.2132	70.8144	67.3931	not-regulated	not-regulated	not regulated	STRA8-bound	not-regulated	not-STRA8-E2F6-MGA-regulated
Clasp2	0.000229971	-0.127039	0.468	0.572	1	pL eS	1	4348.74	0.140285	0.13919	1.00787	0.313518	0.453845	75.9679	71.9473	83.2132	70.8144	67.3931	not-regulated	not-regulated	not regulated	STRA8-bound	not-regulated	not-STRA8-E2F6-MGA-regulated
Clasp2	nt	-0.00881056	0.515	0.529	nt	Undiff	nt	4348.74	0.140285	0.13919	1.00787	0.313518	0.453845	75.9679	71.9473	83.2132	70.8144	67.3931	not-regulated	not-regulated	not regulated	STRA8-bound	not-regulated	not-STRA8-E2F6-MGA-regulated
Clasp2	nt	-0.0841029	0.411	0.47	nt	pL G1	nt	4348.74	0.140285	0.13919	1.00787	0.313518	0.453845	75.9679	71.9473	83.2132	70.8144	67.3931	not-regulated	not-regulated	not regulated	STRA8-bound	not-regulated	not-STRA8-E2F6-MGA-regulated
Clasrp	nt	0.0116718	0.405	0.407	nt	Undiff	nt	717.338	0.554982	0.178045	3.11708	0.00182652	0.00634454	26.4698	19.6726	16.3767	20.0262	15.4986	not-regulated	not-regulated	not regulated	unbound	not-regulated	not-STRA8-E2F6-MGA-regulated
Clasrp	nt	0.0104147	0.331	0.307	nt	B G2/M	nt	717.338	0.554982	0.178045	3.11708	0.00182652	0.00634454	26.4698	19.6726	16.3767	20.0262	15.4986	not-regulated	not-regulated	not regulated	unbound	not-regulated	not-STRA8-E2F6-MGA-regulated
Clasrp	nt	0.00600702	0.334	0.354	nt	In/B	nt	717.338	0.554982	0.178045	3.11708	0.00182652	0.00634454	26.4698	19.6726	16.3767	20.0262	15.4986	not-regulated	not-regulated	not regulated	unbound	not-regulated	not-STRA8-E2F6-MGA-regulated
Clasrp	nt	-0.0137744	0.471	0.505	nt	A1-4	nt	717.338	0.554982	0.178045	3.11708	0.00182652	0.00634454	26.4698	19.6726	16.3767	20.0262	15.4986	not-regulated	not-regulated	not regulated	unbound	not-regulated	not-STRA8-E2F6-MGA-regulated
Clcc1	nt	0.00592987	0.473	0.518	nt	Z	nt	1506.24	0.403722	0.11231	3.59471	0.000324755	0.00136984	66.7432	60.747	51.8508	52.7986	53.7354	not-regulated	not-regulated	not regulated	unbound	not-regulated	not-STRA8-E2F6-MGA-regulated
Clcc1	nt	-0.0104763	0.408	0.439	nt	In/B	nt	1506.24	0.403722	0.11231	3.59471	0.000324755	0.00136984	66.7432	60.747	51.8508	52.7986	53.7354	not-regulated	not-regulated	not regulated	unbound	not-regulated	not-STRA8-E2F6-MGA-regulated
Clcc1	nt	0.0420218	0.473	0.513	nt	L	nt	1506.24	0.403722	0.11231	3.59471	0.000324755	0.00136984	66.7432	60.747	51.8508	52.7986	53.7354	not-regulated	not-regulated	not regulated	unbound	not-regulated	not-STRA8-E2F6-MGA-regulated
Clcc1	nt	-0.0294639	0.425	0.476	nt	pL eS	nt	1506.24	0.403722	0.11231	3.59471	0.000324755	0.00136984	66.7432	60.747	51.8508	52.7986	53.7354	not-regulated	not-regulated	not regulated	unbound	not-regulated	not-STRA8-E2F6-MGA-regulated
Clcc1	nt	-0.0421489	0.526	0.603	nt	Undiff	nt	1506.24	0.403722	0.11231	3.59471	0.000324755	0.00136984	66.7432	60.747	51.8508	52.7986	53.7354	not-regulated	not-regulated	not regulated	unbound	not-regulated	not-STRA8-E2F6-MGA-regulated
Clcc1	nt	-0.0916101	0.422	0.534	nt	pL lS	nt	1506.24	0.403722	0.11231	3.59471	0.000324755	0.00136984	66.7432	60.747	51.8508	52.7986	53.7354	not-regulated	not-regulated	not regulated	unbound	not-regulated	not-STRA8-E2F6-MGA-regulated
Clcc1	nt	-0.00369104	0.47	0.524	nt	A1-4	nt	1506.24	0.403722	0.11231	3.59471	0.000324755	0.00136984	66.7432	60.747	51.8508	52.7986	53.7354	not-regulated	not-regulated	not regulated	unbound	not-regulated	not-STRA8-E2F6-MGA-regulated
Clcc1	nt	-0.0201773	0.388	0.403	nt	pL G1	nt	1506.24	0.403722	0.11231	3.59471	0.000324755	0.00136984	66.7432	60.747	51.8508	52.7986	53.7354	not-regulated	not-regulated	not regulated	unbound	not-regulated	not-STRA8-E2F6-MGA-regulated
Clcc1	nt	0.0126289	0.459	0.456	nt	B G2/M	nt	1506.24	0.403722	0.11231	3.59471	0.000324755	0.00136984	66.7432	60.747	51.8508	52.7986	53.7354	not-regulated	not-regulated	not regulated	unbound	not-regulated	not-STRA8-E2F6-MGA-regulated
Clcn2	nt	0.0133573	0.277	0.275	nt	Undiff	nt	1720.31	0.583687	0.160436	3.63813	0.000274621	0.00117495	38.0727	33.4021	24.9568	31.7558	22.094	not-regulated	not-regulated	not regulated	STRA8-bound	STRA8-activated	STRA8-activated.only
Clcn3	nt	-0.05145	0.537	0.613	nt	pL lS	nt	1600.97	0.00765429	0.143101	0.0534886	0.957343	0.974168	21.1818	20.2037	26.0085	21.7418	22.6087	not-regulated	not-regulated	not regulated	unbound	not-regulated	not-STRA8-E2F6-MGA-regulated
Clcn3	0.000244065	-0.121971	0.543	0.603	1	pL G1	1	1600.97	0.00765429	0.143101	0.0534886	0.957343	0.974168	21.1818	20.2037	26.0085	21.7418	22.6087	not-regulated	not-regulated	not regulated	unbound	not-regulated	not-STRA8-E2F6-MGA-regulated
Clcn3	nt	-0.0182658	0.522	0.569	nt	Undiff	nt	1600.97	0.00765429	0.143101	0.0534886	0.957343	0.974168	21.1818	20.2037	26.0085	21.7418	22.6087	not-regulated	not-regulated	not regulated	unbound	not-regulated	not-STRA8-E2F6-MGA-regulated
Clcn3	nt	-0.0296898	0.701	0.741	nt	A1-4	nt	1600.97	0.00765429	0.143101	0.0534886	0.957343	0.974168	21.1818	20.2037	26.0085	21.7418	22.6087	not-regulated	not-regulated	not regulated	unbound	not-regulated	not-STRA8-E2F6-MGA-regulated
Clcn3	nt	-0.0995935	0.529	0.604	nt	pL eS	nt	1600.97	0.00765429	0.143101	0.0534886	0.957343	0.974168	21.1818	20.2037	26.0085	21.7418	22.6087	not-regulated	not-regulated	not regulated	unbound	not-regulated	not-STRA8-E2F6-MGA-regulated
Clcn3	nt	0.0304425	0.68	0.732	nt	L	nt	1600.97	0.00765429	0.143101	0.0534886	0.957343	0.974168	21.1818	20.2037	26.0085	21.7418	22.6087	not-regulated	not-regulated	not regulated	unbound	not-regulated	not-STRA8-E2F6-MGA-regulated
Clcn3	nt	-0.0161313	0.713	0.699	nt	B G2/M	nt	1600.97	0.00765429	0.143101	0.0534886	0.957343	0.974168	21.1818	20.2037	26.0085	21.7418	22.6087	not-regulated	not-regulated	not regulated	unbound	not-regulated	not-STRA8-E2F6-MGA-regulated
Clcn3	4.64674e-06	-0.105836	0.692	0.785	0.0846961	Z	0.0486188	1600.97	0.00765429	0.143101	0.0534886	0.957343	0.974168	21.1818	20.2037	26.0085	21.7418	22.6087	not-regulated	not-regulated	not regulated	unbound	not-regulated	not-STRA8-E2F6-MGA-regulated
Clcn3	nt	-0.0276211	0.723	0.74	nt	In/B	nt	1600.97	0.00765429	0.143101	0.0534886	0.957343	0.974168	21.1818	20.2037	26.0085	21.7418	22.6087	not-regulated	not-regulated	not regulated	unbound	not-regulated	not-STRA8-E2F6-MGA-regulated
Clcn4	9.22939e-21	-0.147251	0.141	0.323	1.68224e-16	Z	9.65671e-17	350.176	0.947106	0.16682	5.67741	1.36747e-08	1.31956e-07	6.97331	6.15187	3.75907	3.68877	3.7662	not-regulated	not-regulated	not regulated	STRA8-bound	STRA8-activated	STRA8-activated.only
Clcn4	nt	-0.0728832	0.155	0.278	nt	L	nt	350.176	0.947106	0.16682	5.67741	1.36747e-08	1.31956e-07	6.97331	6.15187	3.75907	3.68877	3.7662	not-regulated	not-regulated	not regulated	STRA8-bound	STRA8-activated	STRA8-activated.only
Clcn5	nt	0.00732482	0.422	0.457	nt	pL lS	nt	2580.67	0.319168	0.130769	2.4407	0.0146589	0.0386644	20.8547	20.9075	20.3773	17.0439	17.2654	not-regulated	not-regulated	not regulated	unbound	not-regulated	not-STRA8-E2F6-MGA-regulated
Clcn5	nt	-0.026099	0.359	0.4	nt	pL G1	nt	2580.67	0.319168	0.130769	2.4407	0.0146589	0.0386644	20.8547	20.9075	20.3773	17.0439	17.2654	not-regulated	not-regulated	not regulated	unbound	not-regulated	not-STRA8-E2F6-MGA-regulated
Clcn5	nt	-0.062134	0.341	0.46	nt	L	nt	2580.67	0.319168	0.130769	2.4407	0.0146589	0.0386644	20.8547	20.9075	20.3773	17.0439	17.2654	not-regulated	not-regulated	not regulated	unbound	not-regulated	not-STRA8-E2F6-MGA-regulated
Clcn5	nt	-0.0091754	0.395	0.448	nt	In/B	nt	2580.67	0.319168	0.130769	2.4407	0.0146589	0.0386644	20.8547	20.9075	20.3773	17.0439	17.2654	not-regulated	not-regulated	not regulated	unbound	not-regulated	not-STRA8-E2F6-MGA-regulated
Clcn5	nt	0.0105388	0.443	0.452	nt	B G2/M	nt	2580.67	0.319168	0.130769	2.4407	0.0146589	0.0386644	20.8547	20.9075	20.3773	17.0439	17.2654	not-regulated	not-regulated	not regulated	unbound	not-regulated	not-STRA8-E2F6-MGA-regulated
Clcn5	2.53374e-20	-0.158213	0.189	0.393	4.61825e-16	Z	2.65105e-16	2580.67	0.319168	0.130769	2.4407	0.0146589	0.0386644	20.8547	20.9075	20.3773	17.0439	17.2654	not-regulated	not-regulated	not regulated	unbound	not-regulated	not-STRA8-E2F6-MGA-regulated
Clcn5	nt	-0.00122217	0.403	0.41	nt	pL eS	nt	2580.67	0.319168	0.130769	2.4407	0.0146589	0.0386644	20.8547	20.9075	20.3773	17.0439	17.2654	not-regulated	not-regulated	not regulated	unbound	not-regulated	not-STRA8-E2F6-MGA-regulated
Clcn5	nt	-0.00573204	0.339	0.357	nt	A1-4	nt	2580.67	0.319168	0.130769	2.4407	0.0146589	0.0386644	20.8547	20.9075	20.3773	17.0439	17.2654	not-regulated	not-regulated	not regulated	unbound	not-regulated	not-STRA8-E2F6-MGA-regulated
Clcn6	nt	0.0146722	0.339	0.332	nt	A1-4	nt	2767.07	-0.15525	0.154721	-1.00342	0.315656	0.456099	26.588	24.2652	29.3398	38.0319	26.3638	not-regulated	not-regulated	not regulated	STRA8-bound	not-regulated	not-STRA8-E2F6-MGA-regulated
Clcn6	nt	-0.00246957	0.245	0.253	nt	In/B	nt	2767.07	-0.15525	0.154721	-1.00342	0.315656	0.456099	26.588	24.2652	29.3398	38.0319	26.3638	not-regulated	not-regulated	not regulated	STRA8-bound	not-regulated	not-STRA8-E2F6-MGA-regulated
Clcn6	nt	0.0213329	0.278	0.243	nt	B G2/M	nt	2767.07	-0.15525	0.154721	-1.00342	0.315656	0.456099	26.588	24.2652	29.3398	38.0319	26.3638	not-regulated	not-regulated	not regulated	STRA8-bound	not-regulated	not-STRA8-E2F6-MGA-regulated
Clcn7	nt	-0.0148426	0.238	0.281	nt	Undiff	nt	1944.99	-0.250368	0.118539	-2.11212	0.0346761	0.0803591	21.5255	21.8145	27.0186	31.1636	26.5017	not-regulated	not-regulated	not regulated	unbound	not-regulated	not-STRA8-E2F6-MGA-regulated
Clcn7	nt	-0.00496578	0.402	0.429	nt	A1-4	nt	1944.99	-0.250368	0.118539	-2.11212	0.0346761	0.0803591	21.5255	21.8145	27.0186	31.1636	26.5017	not-regulated	not-regulated	not regulated	unbound	not-regulated	not-STRA8-E2F6-MGA-regulated
Clcn7	nt	-0.0371399	0.256	0.296	nt	In/B	nt	1944.99	-0.250368	0.118539	-2.11212	0.0346761	0.0803591	21.5255	21.8145	27.0186	31.1636	26.5017	not-regulated	not-regulated	not regulated	unbound	not-regulated	not-STRA8-E2F6-MGA-regulated
Cldn12	nt	-0.00592358	0.32	0.359	nt	A1-4	nt	1821.49	0.0641344	0.151655	0.422898	0.67237	0.774382	34.9166	35.0036	42.3529	33.6932	32.3864	not-regulated	not-regulated	not regulated	unbound	not-regulated	not-STRA8-E2F6-MGA-regulated
Cldn12	nt	0.0113164	0.263	0.255	nt	Undiff	nt	1821.49	0.0641344	0.151655	0.422898	0.67237	0.774382	34.9166	35.0036	42.3529	33.6932	32.3864	not-regulated	not-regulated	not regulated	unbound	not-regulated	not-STRA8-E2F6-MGA-regulated
Cldn12	nt	-0.0101509	0.223	0.258	nt	In/B	nt	1821.49	0.0641344	0.151655	0.422898	0.67237	0.774382	34.9166	35.0036	42.3529	33.6932	32.3864	not-regulated	not-regulated	not regulated	unbound	not-regulated	not-STRA8-E2F6-MGA-regulated
Cldn34b1	nt	-0.0389028	0.191	0.256	nt	L	nt	649.781	0.489595	0.13534	3.61751	0.000297446	0.00126415	69.6747	70.2399	52.8317	56.2124	51.8926	not-regulated	not-regulated	not regulated	unbound	not-regulated	not-STRA8-E2F6-MGA-regulated
Cldn34b1	nt	-0.0519223	0.323	0.396	nt	Z	nt	649.781	0.489595	0.13534	3.61751	0.000297446	0.00126415	69.6747	70.2399	52.8317	56.2124	51.8926	not-regulated	not-regulated	not regulated	unbound	not-regulated	not-STRA8-E2F6-MGA-regulated
Cldnd1	nt	-0.057051	0.556	0.644	nt	pL lS	nt	1761.95	0.263828	0.121255	2.17582	0.0295691	0.0702999	66.9477	67.9303	63.8727	57.8928	63.5725	not-regulated	not-regulated	not regulated	unbound	not-regulated	not-STRA8-E2F6-MGA-regulated
Cldnd1	nt	0.0314223	0.727	0.713	nt	In/B	nt	1761.95	0.263828	0.121255	2.17582	0.0295691	0.0702999	66.9477	67.9303	63.8727	57.8928	63.5725	not-regulated	not-regulated	not regulated	unbound	not-regulated	not-STRA8-E2F6-MGA-regulated
Cldnd1	4.91621e-07	-0.101847	0.434	0.596	0.00896078	L	0.00514383	1761.95	0.263828	0.121255	2.17582	0.0295691	0.0702999	66.9477	67.9303	63.8727	57.8928	63.5725	not-regulated	not-regulated	not regulated	unbound	not-regulated	not-STRA8-E2F6-MGA-regulated
Cldnd1	nt	0.00389112	0.445	0.45	nt	Undiff	nt	1761.95	0.263828	0.121255	2.17582	0.0295691	0.0702999	66.9477	67.9303	63.8727	57.8928	63.5725	not-regulated	not-regulated	not regulated	unbound	not-regulated	not-STRA8-E2F6-MGA-regulated
Cldnd1	nt	-0.00234975	0.598	0.614	nt	A1-4	nt	1761.95	0.263828	0.121255	2.17582	0.0295691	0.0702999	66.9477	67.9303	63.8727	57.8928	63.5725	not-regulated	not-regulated	not regulated	unbound	not-regulated	not-STRA8-E2F6-MGA-regulated
Cldnd1	nt	0.00553047	0.64	0.682	nt	Z	nt	1761.95	0.263828	0.121255	2.17582	0.0295691	0.0702999	66.9477	67.9303	63.8727	57.8928	63.5725	not-regulated	not-regulated	not regulated	unbound	not-regulated	not-STRA8-E2F6-MGA-regulated
Cldnd1	nt	-0.0382818	0.615	0.627	nt	pL G1	nt	1761.95	0.263828	0.121255	2.17582	0.0295691	0.0702999	66.9477	67.9303	63.8727	57.8928	63.5725	not-regulated	not-regulated	not regulated	unbound	not-regulated	not-STRA8-E2F6-MGA-regulated
Cldnd1	nt	-0.0324981	0.737	0.73	nt	B G2/M	nt	1761.95	0.263828	0.121255	2.17582	0.0295691	0.0702999	66.9477	67.9303	63.8727	57.8928	63.5725	not-regulated	not-regulated	not regulated	unbound	not-regulated	not-STRA8-E2F6-MGA-regulated
Cldnd1	nt	-0.0953012	0.567	0.661	nt	pL eS	nt	1761.95	0.263828	0.121255	2.17582	0.0295691	0.0702999	66.9477	67.9303	63.8727	57.8928	63.5725	not-regulated	not-regulated	not regulated	unbound	not-regulated	not-STRA8-E2F6-MGA-regulated
Clec16a	nt	-0.00594613	0.244	0.256	nt	In/B	nt	981.978	0.224045	0.121768	1.83993	0.065778	0.135242	13.8745	13.3421	12.942	12.3493	11.8103	not-regulated	not-regulated	not regulated	unbound	not-regulated	not-STRA8-E2F6-MGA-regulated
Clec16a	nt	-0.00232922	0.348	0.382	nt	A1-4	nt	981.978	0.224045	0.121768	1.83993	0.065778	0.135242	13.8745	13.3421	12.942	12.3493	11.8103	not-regulated	not-regulated	not regulated	unbound	not-regulated	not-STRA8-E2F6-MGA-regulated
Clec16a	5.0342e-09	-0.119047	0.255	0.391	9.17584e-05	Z	5.26729e-05	981.978	0.224045	0.121768	1.83993	0.065778	0.135242	13.8745	13.3421	12.942	12.3493	11.8103	not-regulated	not-regulated	not regulated	unbound	not-regulated	not-STRA8-E2F6-MGA-regulated
Clec16a	nt	-0.0610517	0.204	0.296	nt	L	nt	981.978	0.224045	0.121768	1.83993	0.065778	0.135242	13.8745	13.3421	12.942	12.3493	11.8103	not-regulated	not-regulated	not regulated	unbound	not-regulated	not-STRA8-E2F6-MGA-regulated
Clgn	nt	0.0361184	0.405	0.356	nt	A1-4	nt	699.566	-0.0896645	0.166154	-0.539645	0.589442	0.709713	26.9134	19.9149	26.2316	26.9858	29.084	not-regulated	not-regulated	not regulated	unbound	not-regulated	not-STRA8-E2F6-MGA-regulated
Clgn	nt	0.0581334	0.307	0.274	nt	pL lS	nt	699.566	-0.0896645	0.166154	-0.539645	0.589442	0.709713	26.9134	19.9149	26.2316	26.9858	29.084	not-regulated	not-regulated	not regulated	unbound	not-regulated	not-STRA8-E2F6-MGA-regulated
Clgn	nt	0.0486086	0.324	0.284	nt	pL G1	nt	699.566	-0.0896645	0.166154	-0.539645	0.589442	0.709713	26.9134	19.9149	26.2316	26.9858	29.084	not-regulated	not-regulated	not regulated	unbound	not-regulated	not-STRA8-E2F6-MGA-regulated
Clgn	nt	0.0673024	0.311	0.243	nt	pL eS	nt	699.566	-0.0896645	0.166154	-0.539645	0.589442	0.709713	26.9134	19.9149	26.2316	26.9858	29.084	not-regulated	not-regulated	not regulated	unbound	not-regulated	not-STRA8-E2F6-MGA-regulated
Clgn	nt	-0.00584449	0.422	0.436	nt	Undiff	nt	699.566	-0.0896645	0.166154	-0.539645	0.589442	0.709713	26.9134	19.9149	26.2316	26.9858	29.084	not-regulated	not-regulated	not regulated	unbound	not-regulated	not-STRA8-E2F6-MGA-regulated
Clgn	nt	-0.0493119	0.453	0.466	nt	B G2/M	nt	699.566	-0.0896645	0.166154	-0.539645	0.589442	0.709713	26.9134	19.9149	26.2316	26.9858	29.084	not-regulated	not-regulated	not regulated	unbound	not-regulated	not-STRA8-E2F6-MGA-regulated
Clgn	nt	0.0362095	0.482	0.447	nt	In/B	nt	699.566	-0.0896645	0.166154	-0.539645	0.589442	0.709713	26.9134	19.9149	26.2316	26.9858	29.084	not-regulated	not-regulated	not regulated	unbound	not-regulated	not-STRA8-E2F6-MGA-regulated
Clgn	nt	0.0329064	0.55	0.59	nt	Z	nt	699.566	-0.0896645	0.166154	-0.539645	0.589442	0.709713	26.9134	19.9149	26.2316	26.9858	29.084	not-regulated	not-regulated	not regulated	unbound	not-regulated	not-STRA8-E2F6-MGA-regulated
Clic1	nt	-0.00243181	0.363	0.38	nt	A1-4	nt	458.565	0.379782	0.18201	2.0866	0.0369244	0.0846505	25.1569	21.6312	16.5587	21.3736	20.9877	not-regulated	not-regulated	not regulated	unbound	not-regulated	not-STRA8-E2F6-MGA-regulated
Clic1	3.89984e-71	-0.284139	0.051	0.34	7.10825e-67	Z	4.08041e-67	458.565	0.379782	0.18201	2.0866	0.0369244	0.0846505	25.1569	21.6312	16.5587	21.3736	20.9877	not-regulated	not-regulated	not regulated	unbound	not-regulated	not-STRA8-E2F6-MGA-regulated
Clic1	nt	-0.0112782	0.681	0.704	nt	Undiff	nt	458.565	0.379782	0.18201	2.0866	0.0369244	0.0846505	25.1569	21.6312	16.5587	21.3736	20.9877	not-regulated	not-regulated	not regulated	unbound	not-regulated	not-STRA8-E2F6-MGA-regulated
Clic4	nt	-0.0734414	0.386	0.487	nt	In/B	nt	5572.5	1.0574	0.147146	7.18605	6.66931e-13	1.14759e-11	119.257	119.399	63.7376	73.6385	51.4859	not-regulated	MGA-activated	MGA-only-activated	STRA8-bound	STRA8-activated	not-STRA8-E2F6-MGA-regulated
Clic4	3.60748e-38	-0.278309	0.314	0.622	6.57535e-34	Z	3.7745e-34	5572.5	1.0574	0.147146	7.18605	6.66931e-13	1.14759e-11	119.257	119.399	63.7376	73.6385	51.4859	not-regulated	MGA-activated	MGA-only-activated	STRA8-bound	STRA8-activated	not-STRA8-E2F6-MGA-regulated
Clic4	nt	-0.0231932	0.339	0.335	nt	pL eS	nt	5572.5	1.0574	0.147146	7.18605	6.66931e-13	1.14759e-11	119.257	119.399	63.7376	73.6385	51.4859	not-regulated	MGA-activated	MGA-only-activated	STRA8-bound	STRA8-activated	not-STRA8-E2F6-MGA-regulated
Clic4	7.798e-49	0.369587	0.832	0.756	1.42134e-44	L	8.15904e-45	5572.5	1.0574	0.147146	7.18605	6.66931e-13	1.14759e-11	119.257	119.399	63.7376	73.6385	51.4859	not-regulated	MGA-activated	MGA-only-activated	STRA8-bound	STRA8-activated	not-STRA8-E2F6-MGA-regulated
Clic4	1.06906e-10	0.173022	0.634	0.577	1.94858e-06	pL lS	1.11856e-06	5572.5	1.0574	0.147146	7.18605	6.66931e-13	1.14759e-11	119.257	119.399	63.7376	73.6385	51.4859	not-regulated	MGA-activated	MGA-only-activated	STRA8-bound	STRA8-activated	not-STRA8-E2F6-MGA-regulated
Clic4	nt	0.0136115	0.239	0.315	nt	B G2/M	nt	5572.5	1.0574	0.147146	7.18605	6.66931e-13	1.14759e-11	119.257	119.399	63.7376	73.6385	51.4859	not-regulated	MGA-activated	MGA-only-activated	STRA8-bound	STRA8-activated	not-STRA8-E2F6-MGA-regulated
Clic4	nt	-0.0254377	0.907	0.902	nt	A1-4	nt	5572.5	1.0574	0.147146	7.18605	6.66931e-13	1.14759e-11	119.257	119.399	63.7376	73.6385	51.4859	not-regulated	MGA-activated	MGA-only-activated	STRA8-bound	STRA8-activated	not-STRA8-E2F6-MGA-regulated
Clic4	nt	-0.0875303	0.796	0.862	nt	Undiff	nt	5572.5	1.0574	0.147146	7.18605	6.66931e-13	1.14759e-11	119.257	119.399	63.7376	73.6385	51.4859	not-regulated	MGA-activated	MGA-only-activated	STRA8-bound	STRA8-activated	not-STRA8-E2F6-MGA-regulated
Clic6	nt	-0.0061522	0.262	0.281	nt	A1-4	nt	267.589	0.825648	0.371627	2.22171	0.0263029	0.0636378	6.78863	5.11782	4.45152	4.84175	1.66449	not-regulated	not-regulated	not regulated	unbound	not-regulated	not-STRA8-E2F6-MGA-regulated
Clic6	nt	-0.0254901	0.229	0.312	nt	Undiff	nt	267.589	0.825648	0.371627	2.22171	0.0263029	0.0636378	6.78863	5.11782	4.45152	4.84175	1.66449	not-regulated	not-regulated	not regulated	unbound	not-regulated	not-STRA8-E2F6-MGA-regulated
Clint1	nt	0.0302594	0.847	0.84	nt	Undiff	nt	2052.15	-0.260352	0.109412	-2.37955	0.0173338	0.0445552	38.1492	38.501	49.704	49.5063	50.7414	not-regulated	not-regulated	not regulated	unbound	not-regulated	not-STRA8-E2F6-MGA-regulated
Clint1	1.61911e-26	-0.268252	0.418	0.632	2.95115e-22	pL lS	1.69407e-22	2052.15	-0.260352	0.109412	-2.37955	0.0173338	0.0445552	38.1492	38.501	49.704	49.5063	50.7414	not-regulated	not-regulated	not regulated	unbound	not-regulated	not-STRA8-E2F6-MGA-regulated
Clint1	1.79596e-10	-0.216788	0.42	0.606	3.2735e-06	pL eS	1.87911e-06	2052.15	-0.260352	0.109412	-2.37955	0.0173338	0.0445552	38.1492	38.501	49.704	49.5063	50.7414	not-regulated	not-regulated	not regulated	unbound	not-regulated	not-STRA8-E2F6-MGA-regulated
Clint1	nt	-0.0101229	0.788	0.798	nt	A1-4	nt	2052.15	-0.260352	0.109412	-2.37955	0.0173338	0.0445552	38.1492	38.501	49.704	49.5063	50.7414	not-regulated	not-regulated	not regulated	unbound	not-regulated	not-STRA8-E2F6-MGA-regulated
Clint1	nt	-0.00984873	0.576	0.598	nt	In/B	nt	2052.15	-0.260352	0.109412	-2.37955	0.0173338	0.0445552	38.1492	38.501	49.704	49.5063	50.7414	not-regulated	not-regulated	not regulated	unbound	not-regulated	not-STRA8-E2F6-MGA-regulated
Clint1	nt	-0.0679578	0.502	0.542	nt	pL G1	nt	2052.15	-0.260352	0.109412	-2.37955	0.0173338	0.0445552	38.1492	38.501	49.704	49.5063	50.7414	not-regulated	not-regulated	not regulated	unbound	not-regulated	not-STRA8-E2F6-MGA-regulated
Clint1	1.298e-12	-0.158587	0.405	0.591	2.36587e-08	L	1.3581e-08	2052.15	-0.260352	0.109412	-2.37955	0.0173338	0.0445552	38.1492	38.501	49.704	49.5063	50.7414	not-regulated	not-regulated	not regulated	unbound	not-regulated	not-STRA8-E2F6-MGA-regulated
Clint1	nt	-0.0567837	0.663	0.701	nt	B G2/M	nt	2052.15	-0.260352	0.109412	-2.37955	0.0173338	0.0445552	38.1492	38.501	49.704	49.5063	50.7414	not-regulated	not-regulated	not regulated	unbound	not-regulated	not-STRA8-E2F6-MGA-regulated
Clint1	nt	-0.0272839	0.696	0.738	nt	Z	nt	2052.15	-0.260352	0.109412	-2.37955	0.0173338	0.0445552	38.1492	38.501	49.704	49.5063	50.7414	not-regulated	not-regulated	not regulated	unbound	not-regulated	not-STRA8-E2F6-MGA-regulated
Clip1	6.33471e-06	-0.125208	0.822	0.841	0.115463	B G2/M	0.0662801	3857.92	-0.931028	0.113667	-8.19085	2.59382e-16	6.63603e-15	35.9562	30.1336	73.1638	71.8689	67.2887	not-regulated	not-regulated	not regulated	unbound	not-regulated	not-STRA8-E2F6-MGA-regulated
Clip1	8.56718e-07	-0.20002	0.516	0.661	0.0156154	pL eS	0.00896384	3857.92	-0.931028	0.113667	-8.19085	2.59382e-16	6.63603e-15	35.9562	30.1336	73.1638	71.8689	67.2887	not-regulated	not-regulated	not regulated	unbound	not-regulated	not-STRA8-E2F6-MGA-regulated
Clip1	2.28323e-20	-0.209991	0.363	0.574	4.16164e-16	pL lS	2.38894e-16	3857.92	-0.931028	0.113667	-8.19085	2.59382e-16	6.63603e-15	35.9562	30.1336	73.1638	71.8689	67.2887	not-regulated	not-regulated	not regulated	unbound	not-regulated	not-STRA8-E2F6-MGA-regulated
Clip1	nt	-0.0746909	0.26	0.3	nt	Z	nt	3857.92	-0.931028	0.113667	-8.19085	2.59382e-16	6.63603e-15	35.9562	30.1336	73.1638	71.8689	67.2887	not-regulated	not-regulated	not regulated	unbound	not-regulated	not-STRA8-E2F6-MGA-regulated
Clip1	1.25453e-42	-0.281982	0.15	0.442	2.28663e-38	L	1.31261e-38	3857.92	-0.931028	0.113667	-8.19085	2.59382e-16	6.63603e-15	35.9562	30.1336	73.1638	71.8689	67.2887	not-regulated	not-regulated	not regulated	unbound	not-regulated	not-STRA8-E2F6-MGA-regulated
Clip1	nt	-0.0737044	0.878	0.9	nt	In/B	nt	3857.92	-0.931028	0.113667	-8.19085	2.59382e-16	6.63603e-15	35.9562	30.1336	73.1638	71.8689	67.2887	not-regulated	not-regulated	not regulated	unbound	not-regulated	not-STRA8-E2F6-MGA-regulated
Clip1	nt	-0.0769153	0.942	0.954	nt	A1-4	nt	3857.92	-0.931028	0.113667	-8.19085	2.59382e-16	6.63603e-15	35.9562	30.1336	73.1638	71.8689	67.2887	not-regulated	not-regulated	not regulated	unbound	not-regulated	not-STRA8-E2F6-MGA-regulated
Clip1	nt	-0.00845541	0.603	0.632	nt	Undiff	nt	3857.92	-0.931028	0.113667	-8.19085	2.59382e-16	6.63603e-15	35.9562	30.1336	73.1638	71.8689	67.2887	not-regulated	not-regulated	not regulated	unbound	not-regulated	not-STRA8-E2F6-MGA-regulated
Clip1	8.0614e-05	-0.121441	0.648	0.711	1	pL G1	0.843464	3857.92	-0.931028	0.113667	-8.19085	2.59382e-16	6.63603e-15	35.9562	30.1336	73.1638	71.8689	67.2887	not-regulated	not-regulated	not regulated	unbound	not-regulated	not-STRA8-E2F6-MGA-regulated
Clip3	nt	-0.000717533	0.374	0.378	nt	Undiff	nt	799.146	0.0779813	0.159737	0.488186	0.625418	0.73781	12.1936	13.3857	12.4496	12.7675	15.1772	not-regulated	not-regulated	not regulated	unbound	not-regulated	not-STRA8-E2F6-MGA-regulated
Clip3	nt	-0.0229013	0.239	0.287	nt	A1-4	nt	799.146	0.0779813	0.159737	0.488186	0.625418	0.73781	12.1936	13.3857	12.4496	12.7675	15.1772	not-regulated	not-regulated	not regulated	unbound	not-regulated	not-STRA8-E2F6-MGA-regulated
Clip3	3.44237e-30	-0.168425	0.084	0.272	6.2744e-26	Z	3.60175e-26	799.146	0.0779813	0.159737	0.488186	0.625418	0.73781	12.1936	13.3857	12.4496	12.7675	15.1772	not-regulated	not-regulated	not regulated	unbound	not-regulated	not-STRA8-E2F6-MGA-regulated
Clip4	nt	-0.0231322	0.325	0.368	nt	Undiff	nt	284.791	0.113142	0.284651	0.397476	0.691017	0.786444	4.99999	4.65615	3.88124	7.04107	3.74485	not-regulated	MGA-repressed	MGA-only-repressed	unbound	not-regulated	E2F6.or.MGA.repressed.only
Clk1	nt	-0.0883004	0.618	0.692	nt	pL G1	nt	676.883	0.412614	0.220736	1.86927	0.0615858	0.128379	52.998	37.3815	41.6722	41.0605	26.9012	not-regulated	not-regulated	not regulated	unbound	not-regulated	not-STRA8-E2F6-MGA-regulated
Clk1	0.0094013	-0.10683	0.638	0.713	1	pL eS	1	676.883	0.412614	0.220736	1.86927	0.0615858	0.128379	52.998	37.3815	41.6722	41.0605	26.9012	not-regulated	not-regulated	not regulated	unbound	not-regulated	not-STRA8-E2F6-MGA-regulated
Clk1	1.54427e-05	-0.102521	0.564	0.686	0.281475	pL lS	0.161577	676.883	0.412614	0.220736	1.86927	0.0615858	0.128379	52.998	37.3815	41.6722	41.0605	26.9012	not-regulated	not-regulated	not regulated	unbound	not-regulated	not-STRA8-E2F6-MGA-regulated
Clk1	nt	-0.0188048	0.716	0.732	nt	Undiff	nt	676.883	0.412614	0.220736	1.86927	0.0615858	0.128379	52.998	37.3815	41.6722	41.0605	26.9012	not-regulated	not-regulated	not regulated	unbound	not-regulated	not-STRA8-E2F6-MGA-regulated
Clk1	1.96146e-20	-0.23187	0.573	0.769	3.57515e-16	Z	2.05227e-16	676.883	0.412614	0.220736	1.86927	0.0615858	0.128379	52.998	37.3815	41.6722	41.0605	26.9012	not-regulated	not-regulated	not regulated	unbound	not-regulated	not-STRA8-E2F6-MGA-regulated
Clk1	3.77063e-10	-0.145916	0.531	0.697	6.87273e-06	L	3.94521e-06	676.883	0.412614	0.220736	1.86927	0.0615858	0.128379	52.998	37.3815	41.6722	41.0605	26.9012	not-regulated	not-regulated	not regulated	unbound	not-regulated	not-STRA8-E2F6-MGA-regulated
Clk1	nt	-0.0363716	0.61	0.634	nt	In/B	nt	676.883	0.412614	0.220736	1.86927	0.0615858	0.128379	52.998	37.3815	41.6722	41.0605	26.9012	not-regulated	not-regulated	not regulated	unbound	not-regulated	not-STRA8-E2F6-MGA-regulated
Clk1	nt	-0.016028	0.716	0.713	nt	B G2/M	nt	676.883	0.412614	0.220736	1.86927	0.0615858	0.128379	52.998	37.3815	41.6722	41.0605	26.9012	not-regulated	not-regulated	not regulated	unbound	not-regulated	not-STRA8-E2F6-MGA-regulated
Clk1	nt	-0.00675723	0.687	0.73	nt	A1-4	nt	676.883	0.412614	0.220736	1.86927	0.0615858	0.128379	52.998	37.3815	41.6722	41.0605	26.9012	not-regulated	not-regulated	not regulated	unbound	not-regulated	not-STRA8-E2F6-MGA-regulated
Clk2	nt	0.00914911	0.49	0.485	nt	B G2/M	nt	2430.51	0.0820936	0.105019	0.781702	0.434389	0.573516	84.5549	75.8731	82.8816	85.8222	78.0773	not-regulated	not-regulated	not regulated	unbound	not-regulated	not-STRA8-E2F6-MGA-regulated
Clk2	nt	-0.0132524	0.259	0.293	nt	Z	nt	2430.51	0.0820936	0.105019	0.781702	0.434389	0.573516	84.5549	75.8731	82.8816	85.8222	78.0773	not-regulated	not-regulated	not regulated	unbound	not-regulated	not-STRA8-E2F6-MGA-regulated
Clk2	nt	-0.0210905	0.569	0.627	nt	A1-4	nt	2430.51	0.0820936	0.105019	0.781702	0.434389	0.573516	84.5549	75.8731	82.8816	85.8222	78.0773	not-regulated	not-regulated	not regulated	unbound	not-regulated	not-STRA8-E2F6-MGA-regulated
Clk2	nt	-0.0385381	0.322	0.397	nt	pL lS	nt	2430.51	0.0820936	0.105019	0.781702	0.434389	0.573516	84.5549	75.8731	82.8816	85.8222	78.0773	not-regulated	not-regulated	not regulated	unbound	not-regulated	not-STRA8-E2F6-MGA-regulated
Clk2	nt	-0.0259177	0.375	0.383	nt	pL G1	nt	2430.51	0.0820936	0.105019	0.781702	0.434389	0.573516	84.5549	75.8731	82.8816	85.8222	78.0773	not-regulated	not-regulated	not regulated	unbound	not-regulated	not-STRA8-E2F6-MGA-regulated
Clk2	nt	-0.015539	0.446	0.485	nt	In/B	nt	2430.51	0.0820936	0.105019	0.781702	0.434389	0.573516	84.5549	75.8731	82.8816	85.8222	78.0773	not-regulated	not-regulated	not regulated	unbound	not-regulated	not-STRA8-E2F6-MGA-regulated
Clk2	nt	-0.0550941	0.304	0.433	nt	L	nt	2430.51	0.0820936	0.105019	0.781702	0.434389	0.573516	84.5549	75.8731	82.8816	85.8222	78.0773	not-regulated	not-regulated	not regulated	unbound	not-regulated	not-STRA8-E2F6-MGA-regulated
Clk2	nt	-0.00964676	0.508	0.535	nt	Undiff	nt	2430.51	0.0820936	0.105019	0.781702	0.434389	0.573516	84.5549	75.8731	82.8816	85.8222	78.0773	not-regulated	not-regulated	not regulated	unbound	not-regulated	not-STRA8-E2F6-MGA-regulated
Clk2	nt	0.0110435	0.38	0.365	nt	pL eS	nt	2430.51	0.0820936	0.105019	0.781702	0.434389	0.573516	84.5549	75.8731	82.8816	85.8222	78.0773	not-regulated	not-regulated	not regulated	unbound	not-regulated	not-STRA8-E2F6-MGA-regulated
Clk3	nt	0.0149049	0.757	0.725	nt	A1-4	nt	2403.25	0.0917628	0.110385	0.8313	0.405804	0.546084	60.7851	53.5124	58.4212	62.3093	55.2238	not-regulated	not-regulated	not regulated	STRA8-bound	not-regulated	not-STRA8-E2F6-MGA-regulated
Clk3	nt	-0.073579	0.438	0.502	nt	pL eS	nt	2403.25	0.0917628	0.110385	0.8313	0.405804	0.546084	60.7851	53.5124	58.4212	62.3093	55.2238	not-regulated	not-regulated	not regulated	STRA8-bound	not-regulated	not-STRA8-E2F6-MGA-regulated
Clk3	nt	-0.00572489	0.589	0.602	nt	Undiff	nt	2403.25	0.0917628	0.110385	0.8313	0.405804	0.546084	60.7851	53.5124	58.4212	62.3093	55.2238	not-regulated	not-regulated	not regulated	STRA8-bound	not-regulated	not-STRA8-E2F6-MGA-regulated
Clk3	nt	-0.0531074	0.349	0.474	nt	L	nt	2403.25	0.0917628	0.110385	0.8313	0.405804	0.546084	60.7851	53.5124	58.4212	62.3093	55.2238	not-regulated	not-regulated	not regulated	STRA8-bound	not-regulated	not-STRA8-E2F6-MGA-regulated
Clk3	6.95911e-06	0.109677	0.568	0.512	0.126844	Z	0.0728132	2403.25	0.0917628	0.110385	0.8313	0.405804	0.546084	60.7851	53.5124	58.4212	62.3093	55.2238	not-regulated	not-regulated	not regulated	STRA8-bound	not-regulated	not-STRA8-E2F6-MGA-regulated
Clk3	nt	-0.0469586	0.356	0.4	nt	pL G1	nt	2403.25	0.0917628	0.110385	0.8313	0.405804	0.546084	60.7851	53.5124	58.4212	62.3093	55.2238	not-regulated	not-regulated	not regulated	STRA8-bound	not-regulated	not-STRA8-E2F6-MGA-regulated
Clk3	nt	-0.0767956	0.387	0.48	nt	pL lS	nt	2403.25	0.0917628	0.110385	0.8313	0.405804	0.546084	60.7851	53.5124	58.4212	62.3093	55.2238	not-regulated	not-regulated	not regulated	STRA8-bound	not-regulated	not-STRA8-E2F6-MGA-regulated
Clk3	nt	0.00175246	0.507	0.545	nt	In/B	nt	2403.25	0.0917628	0.110385	0.8313	0.405804	0.546084	60.7851	53.5124	58.4212	62.3093	55.2238	not-regulated	not-regulated	not regulated	STRA8-bound	not-regulated	not-STRA8-E2F6-MGA-regulated
Clk3	nt	-0.0311568	0.512	0.528	nt	B G2/M	nt	2403.25	0.0917628	0.110385	0.8313	0.405804	0.546084	60.7851	53.5124	58.4212	62.3093	55.2238	not-regulated	not-regulated	not regulated	STRA8-bound	not-regulated	not-STRA8-E2F6-MGA-regulated
Clk4	nt	0.0143951	0.429	0.421	nt	Undiff	nt	862.049	0.851724	0.162625	5.23733	1.62912e-07	1.33032e-06	65.1182	56.1138	39.856	38.2457	29.3379	not-regulated	not-regulated	not regulated	STRA8-bound	STRA8-activated	STRA8-activated.only
Clk4	nt	-0.0386436	0.397	0.486	nt	L	nt	862.049	0.851724	0.162625	5.23733	1.62912e-07	1.33032e-06	65.1182	56.1138	39.856	38.2457	29.3379	not-regulated	not-regulated	not regulated	STRA8-bound	STRA8-activated	STRA8-activated.only
Clk4	nt	-0.0154977	0.488	0.523	nt	pL lS	nt	862.049	0.851724	0.162625	5.23733	1.62912e-07	1.33032e-06	65.1182	56.1138	39.856	38.2457	29.3379	not-regulated	not-regulated	not regulated	STRA8-bound	STRA8-activated	STRA8-activated.only
Clk4	nt	-0.0185374	0.487	0.541	nt	Z	nt	862.049	0.851724	0.162625	5.23733	1.62912e-07	1.33032e-06	65.1182	56.1138	39.856	38.2457	29.3379	not-regulated	not-regulated	not regulated	STRA8-bound	STRA8-activated	STRA8-activated.only
Clk4	nt	0.0212633	0.531	0.51	nt	In/B	nt	862.049	0.851724	0.162625	5.23733	1.62912e-07	1.33032e-06	65.1182	56.1138	39.856	38.2457	29.3379	not-regulated	not-regulated	not regulated	STRA8-bound	STRA8-activated	STRA8-activated.only
Clk4	nt	-0.0414525	0.45	0.447	nt	pL G1	nt	862.049	0.851724	0.162625	5.23733	1.62912e-07	1.33032e-06	65.1182	56.1138	39.856	38.2457	29.3379	not-regulated	not-regulated	not regulated	STRA8-bound	STRA8-activated	STRA8-activated.only
Clk4	nt	-0.0748172	0.511	0.564	nt	pL eS	nt	862.049	0.851724	0.162625	5.23733	1.62912e-07	1.33032e-06	65.1182	56.1138	39.856	38.2457	29.3379	not-regulated	not-regulated	not regulated	STRA8-bound	STRA8-activated	STRA8-activated.only
Clk4	nt	0.043112	0.623	0.569	nt	B G2/M	nt	862.049	0.851724	0.162625	5.23733	1.62912e-07	1.33032e-06	65.1182	56.1138	39.856	38.2457	29.3379	not-regulated	not-regulated	not regulated	STRA8-bound	STRA8-activated	STRA8-activated.only
Clk4	nt	-0.0193563	0.5	0.535	nt	A1-4	nt	862.049	0.851724	0.162625	5.23733	1.62912e-07	1.33032e-06	65.1182	56.1138	39.856	38.2457	29.3379	not-regulated	not-regulated	not regulated	STRA8-bound	STRA8-activated	STRA8-activated.only
Cln3	nt	0.00228013	0.617	0.626	nt	A1-4	nt	956.406	-1.02493	0.140098	-7.31585	2.55762e-13	4.66213e-12	14.864	14.6142	29.7419	35.7686	35.0022	not-regulated	not-regulated	not regulated	unbound	not-regulated	not-STRA8-E2F6-MGA-regulated
Cln3	nt	-0.0147018	0.303	0.32	nt	B G2/M	nt	956.406	-1.02493	0.140098	-7.31585	2.55762e-13	4.66213e-12	14.864	14.6142	29.7419	35.7686	35.0022	not-regulated	not-regulated	not regulated	unbound	not-regulated	not-STRA8-E2F6-MGA-regulated
Cln3	nt	0.00476453	0.69	0.697	nt	Undiff	nt	956.406	-1.02493	0.140098	-7.31585	2.55762e-13	4.66213e-12	14.864	14.6142	29.7419	35.7686	35.0022	not-regulated	not-regulated	not regulated	unbound	not-regulated	not-STRA8-E2F6-MGA-regulated
Cln3	nt	-0.0042092	0.3	0.317	nt	In/B	nt	956.406	-1.02493	0.140098	-7.31585	2.55762e-13	4.66213e-12	14.864	14.6142	29.7419	35.7686	35.0022	not-regulated	not-regulated	not regulated	unbound	not-regulated	not-STRA8-E2F6-MGA-regulated
Cln5	nt	-0.00107611	0.365	0.389	nt	A1-4	nt	473.034	-0.230114	0.203987	-1.12808	0.259287	0.394629	12.9534	12.7847	19.8799	13.8084	15.6353	not-regulated	not-regulated	not regulated	unbound	not-regulated	not-STRA8-E2F6-MGA-regulated
Cln5	nt	0.00558889	0.351	0.359	nt	Undiff	nt	473.034	-0.230114	0.203987	-1.12808	0.259287	0.394629	12.9534	12.7847	19.8799	13.8084	15.6353	not-regulated	not-regulated	not regulated	unbound	not-regulated	not-STRA8-E2F6-MGA-regulated
Clns1a	nt	0.0365865	0.679	0.65	nt	In/B	nt	2846.41	-0.0849501	0.103414	-0.821459	0.411385	0.551441	146.325	143.361	159.165	171.293	169.024	not-regulated	not-regulated	not regulated	unbound	not-regulated	not-STRA8-E2F6-MGA-regulated
Clns1a	nt	0.0912045	0.695	0.641	nt	B G2/M	nt	2846.41	-0.0849501	0.103414	-0.821459	0.411385	0.551441	146.325	143.361	159.165	171.293	169.024	not-regulated	not-regulated	not regulated	unbound	not-regulated	not-STRA8-E2F6-MGA-regulated
Clns1a	nt	-0.0114265	0.835	0.837	nt	A1-4	nt	2846.41	-0.0849501	0.103414	-0.821459	0.411385	0.551441	146.325	143.361	159.165	171.293	169.024	not-regulated	not-regulated	not regulated	unbound	not-regulated	not-STRA8-E2F6-MGA-regulated
Clns1a	nt	0.0522265	0.851	0.82	nt	Undiff	nt	2846.41	-0.0849501	0.103414	-0.821459	0.411385	0.551441	146.325	143.361	159.165	171.293	169.024	not-regulated	not-regulated	not regulated	unbound	not-regulated	not-STRA8-E2F6-MGA-regulated
Clns1a	8.659e-09	-0.133948	0.413	0.594	0.000157828	L	9.05991e-05	2846.41	-0.0849501	0.103414	-0.821459	0.411385	0.551441	146.325	143.361	159.165	171.293	169.024	not-regulated	not-regulated	not regulated	unbound	not-regulated	not-STRA8-E2F6-MGA-regulated
Clns1a	nt	-0.0208581	0.6	0.616	nt	pL eS	nt	2846.41	-0.0849501	0.103414	-0.821459	0.411385	0.551441	146.325	143.361	159.165	171.293	169.024	not-regulated	not-regulated	not regulated	unbound	not-regulated	not-STRA8-E2F6-MGA-regulated
Clns1a	nt	0.0500142	0.564	0.545	nt	pL G1	nt	2846.41	-0.0849501	0.103414	-0.821459	0.411385	0.551441	146.325	143.361	159.165	171.293	169.024	not-regulated	not-regulated	not regulated	unbound	not-regulated	not-STRA8-E2F6-MGA-regulated
Clns1a	nt	-0.0618339	0.54	0.634	nt	pL lS	nt	2846.41	-0.0849501	0.103414	-0.821459	0.411385	0.551441	146.325	143.361	159.165	171.293	169.024	not-regulated	not-regulated	not regulated	unbound	not-regulated	not-STRA8-E2F6-MGA-regulated
Clns1a	nt	0.0476756	0.542	0.555	nt	Z	nt	2846.41	-0.0849501	0.103414	-0.821459	0.411385	0.551441	146.325	143.361	159.165	171.293	169.024	not-regulated	not-regulated	not regulated	unbound	not-regulated	not-STRA8-E2F6-MGA-regulated
Clock	8.83524e-07	-0.115557	0.677	0.8	0.016104	L	0.00924431	3167.74	0.454857	0.190084	2.39293	0.0167145	0.0431989	35.6778	35.2349	35.6934	23.5363	25.1327	not-regulated	MGA-repressed	MGA-only-repressed	STRA8-bound	STRA8-activated	STRA8-activated-E2F6.or.MGA.repressed
Clock	nt	-0.0129801	0.769	0.799	nt	In/B	nt	3167.74	0.454857	0.190084	2.39293	0.0167145	0.0431989	35.6778	35.2349	35.6934	23.5363	25.1327	not-regulated	MGA-repressed	MGA-only-repressed	STRA8-bound	STRA8-activated	STRA8-activated-E2F6.or.MGA.repressed
Clock	nt	-0.0610662	0.714	0.776	nt	pL lS	nt	3167.74	0.454857	0.190084	2.39293	0.0167145	0.0431989	35.6778	35.2349	35.6934	23.5363	25.1327	not-regulated	MGA-repressed	MGA-only-repressed	STRA8-bound	STRA8-activated	STRA8-activated-E2F6.or.MGA.repressed
Clock	nt	-0.0270256	0.655	0.681	nt	Undiff	nt	3167.74	0.454857	0.190084	2.39293	0.0167145	0.0431989	35.6778	35.2349	35.6934	23.5363	25.1327	not-regulated	MGA-repressed	MGA-only-repressed	STRA8-bound	STRA8-activated	STRA8-activated-E2F6.or.MGA.repressed
Clock	nt	-0.0663101	0.635	0.699	nt	pL eS	nt	3167.74	0.454857	0.190084	2.39293	0.0167145	0.0431989	35.6778	35.2349	35.6934	23.5363	25.1327	not-regulated	MGA-repressed	MGA-only-repressed	STRA8-bound	STRA8-activated	STRA8-activated-E2F6.or.MGA.repressed
Clock	nt	-0.0661473	0.766	0.79	nt	B G2/M	nt	3167.74	0.454857	0.190084	2.39293	0.0167145	0.0431989	35.6778	35.2349	35.6934	23.5363	25.1327	not-regulated	MGA-repressed	MGA-only-repressed	STRA8-bound	STRA8-activated	STRA8-activated-E2F6.or.MGA.repressed
Clock	4.62488e-09	-0.135429	0.717	0.825	8.42976e-05	Z	4.83901e-05	3167.74	0.454857	0.190084	2.39293	0.0167145	0.0431989	35.6778	35.2349	35.6934	23.5363	25.1327	not-regulated	MGA-repressed	MGA-only-repressed	STRA8-bound	STRA8-activated	STRA8-activated-E2F6.or.MGA.repressed
Clock	nt	-0.0817521	0.63	0.685	nt	pL G1	nt	3167.74	0.454857	0.190084	2.39293	0.0167145	0.0431989	35.6778	35.2349	35.6934	23.5363	25.1327	not-regulated	MGA-repressed	MGA-only-repressed	STRA8-bound	STRA8-activated	STRA8-activated-E2F6.or.MGA.repressed
Clock	nt	-0.0327372	0.767	0.782	nt	A1-4	nt	3167.74	0.454857	0.190084	2.39293	0.0167145	0.0431989	35.6778	35.2349	35.6934	23.5363	25.1327	not-regulated	MGA-repressed	MGA-only-repressed	STRA8-bound	STRA8-activated	STRA8-activated-E2F6.or.MGA.repressed
Clp1	nt	-0.00468687	0.311	0.339	nt	In/B	nt	551.395	-0.343353	0.152239	-2.25535	0.0241112	0.059084	16.623	17.4377	24.2515	22.5328	23.9837	not-regulated	not-regulated	not regulated	unbound	not-regulated	not-STRA8-E2F6-MGA-regulated
Clp1	nt	-0.00513682	0.563	0.602	nt	A1-4	nt	551.395	-0.343353	0.152239	-2.25535	0.0241112	0.059084	16.623	17.4377	24.2515	22.5328	23.9837	not-regulated	not-regulated	not regulated	unbound	not-regulated	not-STRA8-E2F6-MGA-regulated
Clp1	nt	0.00194206	0.243	0.256	nt	Z	nt	551.395	-0.343353	0.152239	-2.25535	0.0241112	0.059084	16.623	17.4377	24.2515	22.5328	23.9837	not-regulated	not-regulated	not regulated	unbound	not-regulated	not-STRA8-E2F6-MGA-regulated
Clp1	nt	-0.00878496	0.626	0.649	nt	Undiff	nt	551.395	-0.343353	0.152239	-2.25535	0.0241112	0.059084	16.623	17.4377	24.2515	22.5328	23.9837	not-regulated	not-regulated	not regulated	unbound	not-regulated	not-STRA8-E2F6-MGA-regulated
Clpb	nt	-0.0785926	0.324	0.475	nt	L	nt	2599.08	-0.0778975	0.123529	-0.630598	0.528303	0.656337	55.494	53.8528	59.7684	58.7639	69.452	not-regulated	not-regulated	not regulated	unbound	not-regulated	not-STRA8-E2F6-MGA-regulated
Clpb	nt	-0.037883	0.88	0.908	nt	A1-4	nt	2599.08	-0.0778975	0.123529	-0.630598	0.528303	0.656337	55.494	53.8528	59.7684	58.7639	69.452	not-regulated	not-regulated	not regulated	unbound	not-regulated	not-STRA8-E2F6-MGA-regulated
Clpb	nt	-0.0158535	0.799	0.828	nt	Undiff	nt	2599.08	-0.0778975	0.123529	-0.630598	0.528303	0.656337	55.494	53.8528	59.7684	58.7639	69.452	not-regulated	not-regulated	not regulated	unbound	not-regulated	not-STRA8-E2F6-MGA-regulated
Clpb	nt	0.015154	0.773	0.781	nt	In/B	nt	2599.08	-0.0778975	0.123529	-0.630598	0.528303	0.656337	55.494	53.8528	59.7684	58.7639	69.452	not-regulated	not-regulated	not regulated	unbound	not-regulated	not-STRA8-E2F6-MGA-regulated
Clpb	8.92564e-10	0.154641	0.483	0.375	1.62688e-05	Z	9.3389e-06	2599.08	-0.0778975	0.123529	-0.630598	0.528303	0.656337	55.494	53.8528	59.7684	58.7639	69.452	not-regulated	not-regulated	not regulated	unbound	not-regulated	not-STRA8-E2F6-MGA-regulated
Clpb	nt	0.0509635	0.687	0.668	nt	B G2/M	nt	2599.08	-0.0778975	0.123529	-0.630598	0.528303	0.656337	55.494	53.8528	59.7684	58.7639	69.452	not-regulated	not-regulated	not regulated	unbound	not-regulated	not-STRA8-E2F6-MGA-regulated
Clpb	nt	0.0579351	0.516	0.482	nt	pL eS	nt	2599.08	-0.0778975	0.123529	-0.630598	0.528303	0.656337	55.494	53.8528	59.7684	58.7639	69.452	not-regulated	not-regulated	not regulated	unbound	not-regulated	not-STRA8-E2F6-MGA-regulated
Clpb	nt	-0.0110548	0.518	0.51	nt	pL G1	nt	2599.08	-0.0778975	0.123529	-0.630598	0.528303	0.656337	55.494	53.8528	59.7684	58.7639	69.452	not-regulated	not-regulated	not regulated	unbound	not-regulated	not-STRA8-E2F6-MGA-regulated
Clpb	nt	-0.0275036	0.434	0.491	nt	pL lS	nt	2599.08	-0.0778975	0.123529	-0.630598	0.528303	0.656337	55.494	53.8528	59.7684	58.7639	69.452	not-regulated	not-regulated	not regulated	unbound	not-regulated	not-STRA8-E2F6-MGA-regulated
Clpp	4.84413e-09	-0.111008	0.308	0.453	8.8294e-05	pL lS	5.06841e-05	806.061	-0.400453	0.160614	-2.49327	0.0126574	0.0341242	36.4133	40.9887	50.8889	55.8789	62.6367	not-regulated	not-regulated	not regulated	unbound	not-regulated	not-STRA8-E2F6-MGA-regulated
Clpp	nt	0.0260236	0.817	0.825	nt	In/B	nt	806.061	-0.400453	0.160614	-2.49327	0.0126574	0.0341242	36.4133	40.9887	50.8889	55.8789	62.6367	not-regulated	not-regulated	not regulated	unbound	not-regulated	not-STRA8-E2F6-MGA-regulated
Clpp	nt	0.0178329	0.939	0.941	nt	A1-4	nt	806.061	-0.400453	0.160614	-2.49327	0.0126574	0.0341242	36.4133	40.9887	50.8889	55.8789	62.6367	not-regulated	not-regulated	not regulated	unbound	not-regulated	not-STRA8-E2F6-MGA-regulated
Clpp	nt	-0.0153224	0.256	0.277	nt	Z	nt	806.061	-0.400453	0.160614	-2.49327	0.0126574	0.0341242	36.4133	40.9887	50.8889	55.8789	62.6367	not-regulated	not-regulated	not regulated	unbound	not-regulated	not-STRA8-E2F6-MGA-regulated
Clpp	nt	-0.0074376	0.918	0.916	nt	Undiff	nt	806.061	-0.400453	0.160614	-2.49327	0.0126574	0.0341242	36.4133	40.9887	50.8889	55.8789	62.6367	not-regulated	not-regulated	not regulated	unbound	not-regulated	not-STRA8-E2F6-MGA-regulated
Clpp	nt	-0.0368211	0.706	0.705	nt	B G2/M	nt	806.061	-0.400453	0.160614	-2.49327	0.0126574	0.0341242	36.4133	40.9887	50.8889	55.8789	62.6367	not-regulated	not-regulated	not regulated	unbound	not-regulated	not-STRA8-E2F6-MGA-regulated
Clpp	nt	-0.0245989	0.547	0.562	nt	pL G1	nt	806.061	-0.400453	0.160614	-2.49327	0.0126574	0.0341242	36.4133	40.9887	50.8889	55.8789	62.6367	not-regulated	not-regulated	not regulated	unbound	not-regulated	not-STRA8-E2F6-MGA-regulated
Clpp	0.00182654	-0.102246	0.463	0.574	1	pL eS	1	806.061	-0.400453	0.160614	-2.49327	0.0126574	0.0341242	36.4133	40.9887	50.8889	55.8789	62.6367	not-regulated	not-regulated	not regulated	unbound	not-regulated	not-STRA8-E2F6-MGA-regulated
Clptm1	2.41803e-05	-0.104479	0.538	0.653	0.440734	pL G1	0.252998	6460.66	-0.230907	0.132976	-1.73646	0.0824834	0.161985	71.1393	73.1315	82.5737	93.0637	104.517	not-regulated	not-regulated	not regulated	STRA8-bound	not-regulated	not-STRA8-E2F6-MGA-regulated
Clptm1	8.97487e-14	-0.19384	0.47	0.642	1.63585e-09	Z	9.39041e-10	6460.66	-0.230907	0.132976	-1.73646	0.0824834	0.161985	71.1393	73.1315	82.5737	93.0637	104.517	not-regulated	not-regulated	not regulated	STRA8-bound	not-regulated	not-STRA8-E2F6-MGA-regulated
Clptm1	8.20764e-23	-0.23545	0.436	0.653	1.49601e-18	pL lS	8.58766e-19	6460.66	-0.230907	0.132976	-1.73646	0.0824834	0.161985	71.1393	73.1315	82.5737	93.0637	104.517	not-regulated	not-regulated	not regulated	STRA8-bound	not-regulated	not-STRA8-E2F6-MGA-regulated
Clptm1	3.05816e-12	-0.220414	0.473	0.701	5.57411e-08	pL eS	3.19975e-08	6460.66	-0.230907	0.132976	-1.73646	0.0824834	0.161985	71.1393	73.1315	82.5737	93.0637	104.517	not-regulated	not-regulated	not regulated	STRA8-bound	not-regulated	not-STRA8-E2F6-MGA-regulated
Clptm1	nt	-0.0591833	0.674	0.728	nt	B G2/M	nt	6460.66	-0.230907	0.132976	-1.73646	0.0824834	0.161985	71.1393	73.1315	82.5737	93.0637	104.517	not-regulated	not-regulated	not regulated	STRA8-bound	not-regulated	not-STRA8-E2F6-MGA-regulated
Clptm1	nt	0.00119661	0.579	0.585	nt	Undiff	nt	6460.66	-0.230907	0.132976	-1.73646	0.0824834	0.161985	71.1393	73.1315	82.5737	93.0637	104.517	not-regulated	not-regulated	not regulated	STRA8-bound	not-regulated	not-STRA8-E2F6-MGA-regulated
Clptm1	nt	-0.0348288	0.673	0.723	nt	In/B	nt	6460.66	-0.230907	0.132976	-1.73646	0.0824834	0.161985	71.1393	73.1315	82.5737	93.0637	104.517	not-regulated	not-regulated	not regulated	STRA8-bound	not-regulated	not-STRA8-E2F6-MGA-regulated
Clptm1	3.35793e-29	-0.242285	0.295	0.572	6.1205e-25	L	3.5134e-25	6460.66	-0.230907	0.132976	-1.73646	0.0824834	0.161985	71.1393	73.1315	82.5737	93.0637	104.517	not-regulated	not-regulated	not regulated	STRA8-bound	not-regulated	not-STRA8-E2F6-MGA-regulated
Clptm1	nt	-0.026581	0.719	0.751	nt	A1-4	nt	6460.66	-0.230907	0.132976	-1.73646	0.0824834	0.161985	71.1393	73.1315	82.5737	93.0637	104.517	not-regulated	not-regulated	not regulated	STRA8-bound	not-regulated	not-STRA8-E2F6-MGA-regulated
Clptm1l	6.77822e-10	0.13337	0.755	0.705	1.23547e-05	pL lS	7.09205e-06	12016.3	-0.0963797	0.103577	-0.930513	0.352105	0.494256	302.715	309.609	333.462	383.266	359.769	not-regulated	MGA-repressed	MGA-only-repressed	unbound	not-regulated	E2F6.or.MGA.repressed.only
Clptm1l	nt	0.0146453	0.879	0.877	nt	A1-4	nt	12016.3	-0.0963797	0.103577	-0.930513	0.352105	0.494256	302.715	309.609	333.462	383.266	359.769	not-regulated	MGA-repressed	MGA-only-repressed	unbound	not-regulated	E2F6.or.MGA.repressed.only
Clptm1l	7.06243e-24	0.252759	0.735	0.638	1.28727e-19	L	7.38942e-20	12016.3	-0.0963797	0.103577	-0.930513	0.352105	0.494256	302.715	309.609	333.462	383.266	359.769	not-regulated	MGA-repressed	MGA-only-repressed	unbound	not-regulated	E2F6.or.MGA.repressed.only
Clptm1l	nt	0.0318974	0.7	0.706	nt	Undiff	nt	12016.3	-0.0963797	0.103577	-0.930513	0.352105	0.494256	302.715	309.609	333.462	383.266	359.769	not-regulated	MGA-repressed	MGA-only-repressed	unbound	not-regulated	E2F6.or.MGA.repressed.only
Clptm1l	nt	0.0415176	0.818	0.794	nt	pL G1	nt	12016.3	-0.0963797	0.103577	-0.930513	0.352105	0.494256	302.715	309.609	333.462	383.266	359.769	not-regulated	MGA-repressed	MGA-only-repressed	unbound	not-regulated	E2F6.or.MGA.repressed.only
Clptm1l	nt	0.0695558	0.838	0.777	nt	pL eS	nt	12016.3	-0.0963797	0.103577	-0.930513	0.352105	0.494256	302.715	309.609	333.462	383.266	359.769	not-regulated	MGA-repressed	MGA-only-repressed	unbound	not-regulated	E2F6.or.MGA.repressed.only
Clptm1l	nt	0.0208118	0.852	0.823	nt	B G2/M	nt	12016.3	-0.0963797	0.103577	-0.930513	0.352105	0.494256	302.715	309.609	333.462	383.266	359.769	not-regulated	MGA-repressed	MGA-only-repressed	unbound	not-regulated	E2F6.or.MGA.repressed.only
Clptm1l	nt	0.0133104	0.865	0.867	nt	In/B	nt	12016.3	-0.0963797	0.103577	-0.930513	0.352105	0.494256	302.715	309.609	333.462	383.266	359.769	not-regulated	MGA-repressed	MGA-only-repressed	unbound	not-regulated	E2F6.or.MGA.repressed.only
Clptm1l	1.70379e-89	0.501135	0.939	0.797	3.1055e-85	Z	1.78268e-85	12016.3	-0.0963797	0.103577	-0.930513	0.352105	0.494256	302.715	309.609	333.462	383.266	359.769	not-regulated	MGA-repressed	MGA-only-repressed	unbound	not-regulated	E2F6.or.MGA.repressed.only
Clpx	0.000260231	-0.115882	0.395	0.502	1	pL eS	1	1728.91	-0.289121	0.133526	-2.16529	0.0303656	0.0718311	45.3157	42.6387	60.3079	52.4402	60.9448	not-regulated	not-regulated	not regulated	STRA8-bound	not-regulated	not-STRA8-E2F6-MGA-regulated
Clpx	nt	-0.0275184	0.441	0.544	nt	L	nt	1728.91	-0.289121	0.133526	-2.16529	0.0303656	0.0718311	45.3157	42.6387	60.3079	52.4402	60.9448	not-regulated	not-regulated	not regulated	STRA8-bound	not-regulated	not-STRA8-E2F6-MGA-regulated
Clpx	nt	-0.0273769	0.754	0.781	nt	B G2/M	nt	1728.91	-0.289121	0.133526	-2.16529	0.0303656	0.0718311	45.3157	42.6387	60.3079	52.4402	60.9448	not-regulated	not-regulated	not regulated	STRA8-bound	not-regulated	not-STRA8-E2F6-MGA-regulated
Clpx	nt	-0.0178007	0.827	0.854	nt	A1-4	nt	1728.91	-0.289121	0.133526	-2.16529	0.0303656	0.0718311	45.3157	42.6387	60.3079	52.4402	60.9448	not-regulated	not-regulated	not regulated	STRA8-bound	not-regulated	not-STRA8-E2F6-MGA-regulated
Clpx	nt	-0.0392833	0.781	0.813	nt	In/B	nt	1728.91	-0.289121	0.133526	-2.16529	0.0303656	0.0718311	45.3157	42.6387	60.3079	52.4402	60.9448	not-regulated	not-regulated	not regulated	STRA8-bound	not-regulated	not-STRA8-E2F6-MGA-regulated
Clpx	nt	-0.0641135	0.525	0.559	nt	pL G1	nt	1728.91	-0.289121	0.133526	-2.16529	0.0303656	0.0718311	45.3157	42.6387	60.3079	52.4402	60.9448	not-regulated	not-regulated	not regulated	STRA8-bound	not-regulated	not-STRA8-E2F6-MGA-regulated
Clpx	nt	-0.0608071	0.606	0.682	nt	Z	nt	1728.91	-0.289121	0.133526	-2.16529	0.0303656	0.0718311	45.3157	42.6387	60.3079	52.4402	60.9448	not-regulated	not-regulated	not regulated	STRA8-bound	not-regulated	not-STRA8-E2F6-MGA-regulated
Clpx	7.36832e-11	-0.147234	0.339	0.497	1.34302e-06	pL lS	7.70947e-07	1728.91	-0.289121	0.133526	-2.16529	0.0303656	0.0718311	45.3157	42.6387	60.3079	52.4402	60.9448	not-regulated	not-regulated	not regulated	STRA8-bound	not-regulated	not-STRA8-E2F6-MGA-regulated
Clpx	nt	-0.0258022	0.725	0.789	nt	Undiff	nt	1728.91	-0.289121	0.133526	-2.16529	0.0303656	0.0718311	45.3157	42.6387	60.3079	52.4402	60.9448	not-regulated	not-regulated	not regulated	STRA8-bound	not-regulated	not-STRA8-E2F6-MGA-regulated
Clspn	nt	-0.0220451	0.91	0.938	nt	pL lS	nt	4226.95	1.74439	0.0964161	18.0923	3.66624e-73	1.78596e-70	109.206	101.31	34.418	35.4744	32.6374	not-regulated	MGA-activated	MGA-only-activated	STRA8-bound	STRA8-activated	not-STRA8-E2F6-MGA-regulated
Clspn	nt	-0.0251057	0.861	0.929	nt	L	nt	4226.95	1.74439	0.0964161	18.0923	3.66624e-73	1.78596e-70	109.206	101.31	34.418	35.4744	32.6374	not-regulated	MGA-activated	MGA-only-activated	STRA8-bound	STRA8-activated	not-STRA8-E2F6-MGA-regulated
Clspn	nt	-0.0357623	0.967	0.973	nt	In/B	nt	4226.95	1.74439	0.0964161	18.0923	3.66624e-73	1.78596e-70	109.206	101.31	34.418	35.4744	32.6374	not-regulated	MGA-activated	MGA-only-activated	STRA8-bound	STRA8-activated	not-STRA8-E2F6-MGA-regulated
Clspn	6.75104e-77	-0.555321	0.403	0.785	1.23051e-72	Z	7.06361e-73	4226.95	1.74439	0.0964161	18.0923	3.66624e-73	1.78596e-70	109.206	101.31	34.418	35.4744	32.6374	not-regulated	MGA-activated	MGA-only-activated	STRA8-bound	STRA8-activated	not-STRA8-E2F6-MGA-regulated
Clspn	nt	0.0151073	0.876	0.864	nt	B G2/M	nt	4226.95	1.74439	0.0964161	18.0923	3.66624e-73	1.78596e-70	109.206	101.31	34.418	35.4744	32.6374	not-regulated	MGA-activated	MGA-only-activated	STRA8-bound	STRA8-activated	not-STRA8-E2F6-MGA-regulated
Clspn	nt	-0.021285	0.904	0.924	nt	pL eS	nt	4226.95	1.74439	0.0964161	18.0923	3.66624e-73	1.78596e-70	109.206	101.31	34.418	35.4744	32.6374	not-regulated	MGA-activated	MGA-only-activated	STRA8-bound	STRA8-activated	not-STRA8-E2F6-MGA-regulated
Clspn	nt	-0.0628203	0.988	0.991	nt	A1-4	nt	4226.95	1.74439	0.0964161	18.0923	3.66624e-73	1.78596e-70	109.206	101.31	34.418	35.4744	32.6374	not-regulated	MGA-activated	MGA-only-activated	STRA8-bound	STRA8-activated	not-STRA8-E2F6-MGA-regulated
Clspn	1.5983e-05	-0.132899	0.64	0.711	0.291322	pL G1	0.16723	4226.95	1.74439	0.0964161	18.0923	3.66624e-73	1.78596e-70	109.206	101.31	34.418	35.4744	32.6374	not-regulated	MGA-activated	MGA-only-activated	STRA8-bound	STRA8-activated	not-STRA8-E2F6-MGA-regulated
Clspn	nt	-0.0782257	0.818	0.872	nt	Undiff	nt	4226.95	1.74439	0.0964161	18.0923	3.66624e-73	1.78596e-70	109.206	101.31	34.418	35.4744	32.6374	not-regulated	MGA-activated	MGA-only-activated	STRA8-bound	STRA8-activated	not-STRA8-E2F6-MGA-regulated
Clstn1	nt	0.0923371	0.423	0.321	nt	pL eS	nt	13936.8	-0.597377	0.120243	-4.96808	6.76186e-07	4.93923e-06	137.426	134.077	206.802	261.345	214.27	not-regulated	not-regulated	not regulated	unbound	not-regulated	not-STRA8-E2F6-MGA-regulated
Clstn1	nt	0.0161677	0.262	0.263	nt	In/B	nt	13936.8	-0.597377	0.120243	-4.96808	6.76186e-07	4.93923e-06	137.426	134.077	206.802	261.345	214.27	not-regulated	not-regulated	not regulated	unbound	not-regulated	not-STRA8-E2F6-MGA-regulated
Clstn1	nt	0.0416566	0.557	0.501	nt	B G2/M	nt	13936.8	-0.597377	0.120243	-4.96808	6.76186e-07	4.93923e-06	137.426	134.077	206.802	261.345	214.27	not-regulated	not-regulated	not regulated	unbound	not-regulated	not-STRA8-E2F6-MGA-regulated
Clstn1	nt	0.0120964	0.545	0.543	nt	Undiff	nt	13936.8	-0.597377	0.120243	-4.96808	6.76186e-07	4.93923e-06	137.426	134.077	206.802	261.345	214.27	not-regulated	not-regulated	not regulated	unbound	not-regulated	not-STRA8-E2F6-MGA-regulated
Clstn1	nt	0.0738978	0.537	0.448	nt	pL G1	nt	13936.8	-0.597377	0.120243	-4.96808	6.76186e-07	4.93923e-06	137.426	134.077	206.802	261.345	214.27	not-regulated	not-regulated	not regulated	unbound	not-regulated	not-STRA8-E2F6-MGA-regulated
Clstn1	nt	0.00778181	0.424	0.423	nt	A1-4	nt	13936.8	-0.597377	0.120243	-4.96808	6.76186e-07	4.93923e-06	137.426	134.077	206.802	261.345	214.27	not-regulated	not-regulated	not regulated	unbound	not-regulated	not-STRA8-E2F6-MGA-regulated
Clta	3.00664e-09	0.153446	0.49	0.393	5.4802e-05	Z	3.14585e-05	2543.62	-1.12108	0.153484	-7.30419	2.78939e-13	5.06501e-12	114.183	116.399	259.071	238.952	308.638	not-regulated	not-regulated	not regulated	unbound	not-regulated	not-STRA8-E2F6-MGA-regulated
Clta	nt	0.0379809	0.982	0.977	nt	In/B	nt	2543.62	-1.12108	0.153484	-7.30419	2.78939e-13	5.06501e-12	114.183	116.399	259.071	238.952	308.638	not-regulated	not-regulated	not regulated	unbound	not-regulated	not-STRA8-E2F6-MGA-regulated
Clta	nt	0.0652226	0.974	0.975	nt	B G2/M	nt	2543.62	-1.12108	0.153484	-7.30419	2.78939e-13	5.06501e-12	114.183	116.399	259.071	238.952	308.638	not-regulated	not-regulated	not regulated	unbound	not-regulated	not-STRA8-E2F6-MGA-regulated
Clta	nt	-0.0237405	0.977	0.982	nt	Undiff	nt	2543.62	-1.12108	0.153484	-7.30419	2.78939e-13	5.06501e-12	114.183	116.399	259.071	238.952	308.638	not-regulated	not-regulated	not regulated	unbound	not-regulated	not-STRA8-E2F6-MGA-regulated
Clta	nt	0.0133366	0.889	0.875	nt	pL G1	nt	2543.62	-1.12108	0.153484	-7.30419	2.78939e-13	5.06501e-12	114.183	116.399	259.071	238.952	308.638	not-regulated	not-regulated	not regulated	unbound	not-regulated	not-STRA8-E2F6-MGA-regulated
Clta	nt	-0.0440882	0.229	0.324	nt	L	nt	2543.62	-1.12108	0.153484	-7.30419	2.78939e-13	5.06501e-12	114.183	116.399	259.071	238.952	308.638	not-regulated	not-regulated	not regulated	unbound	not-regulated	not-STRA8-E2F6-MGA-regulated
Clta	nt	-0.0992351	0.709	0.767	nt	pL eS	nt	2543.62	-1.12108	0.153484	-7.30419	2.78939e-13	5.06501e-12	114.183	116.399	259.071	238.952	308.638	not-regulated	not-regulated	not regulated	unbound	not-regulated	not-STRA8-E2F6-MGA-regulated
Clta	4.54799e-17	-0.178541	0.395	0.601	8.28962e-13	pL lS	4.75856e-13	2543.62	-1.12108	0.153484	-7.30419	2.78939e-13	5.06501e-12	114.183	116.399	259.071	238.952	308.638	not-regulated	not-regulated	not regulated	unbound	not-regulated	not-STRA8-E2F6-MGA-regulated
Clta	nt	0.000761643	0.995	0.994	nt	A1-4	nt	2543.62	-1.12108	0.153484	-7.30419	2.78939e-13	5.06501e-12	114.183	116.399	259.071	238.952	308.638	not-regulated	not-regulated	not regulated	unbound	not-regulated	not-STRA8-E2F6-MGA-regulated
Cltb	nt	-0.0213021	0.548	0.604	nt	Undiff	nt	710.583	0.24693	0.185235	1.33306	0.182511	0.302764	36.3669	36.3449	28.0439	46.3326	37.4799	not-regulated	not-regulated	not regulated	unbound	not-regulated	not-STRA8-E2F6-MGA-regulated
Cltb	nt	-0.000752817	0.285	0.294	nt	A1-4	nt	710.583	0.24693	0.185235	1.33306	0.182511	0.302764	36.3669	36.3449	28.0439	46.3326	37.4799	not-regulated	not-regulated	not regulated	unbound	not-regulated	not-STRA8-E2F6-MGA-regulated
Cltc	nt	0.0283593	0.788	0.813	nt	pL lS	nt	21397.5	0.17006	0.108928	1.56121	0.118475	0.216016	260.703	271.803	276.013	256.651	238.635	not-regulated	MGA-activated	MGA-only-activated	STRA8-bound	not-regulated	not-STRA8-E2F6-MGA-regulated
Cltc	nt	-0.0658554	0.925	0.941	nt	Undiff	nt	21397.5	0.17006	0.108928	1.56121	0.118475	0.216016	260.703	271.803	276.013	256.651	238.635	not-regulated	MGA-activated	MGA-only-activated	STRA8-bound	not-regulated	not-STRA8-E2F6-MGA-regulated
Cltc	nt	-0.0208198	0.838	0.815	nt	pL eS	nt	21397.5	0.17006	0.108928	1.56121	0.118475	0.216016	260.703	271.803	276.013	256.651	238.635	not-regulated	MGA-activated	MGA-only-activated	STRA8-bound	not-regulated	not-STRA8-E2F6-MGA-regulated
Cltc	nt	-0.0125346	0.797	0.862	nt	Z	nt	21397.5	0.17006	0.108928	1.56121	0.118475	0.216016	260.703	271.803	276.013	256.651	238.635	not-regulated	MGA-activated	MGA-only-activated	STRA8-bound	not-regulated	not-STRA8-E2F6-MGA-regulated
Cltc	nt	-0.0344526	0.959	0.97	nt	A1-4	nt	21397.5	0.17006	0.108928	1.56121	0.118475	0.216016	260.703	271.803	276.013	256.651	238.635	not-regulated	MGA-activated	MGA-only-activated	STRA8-bound	not-regulated	not-STRA8-E2F6-MGA-regulated
Cltc	nt	-0.00188098	0.815	0.815	nt	pL G1	nt	21397.5	0.17006	0.108928	1.56121	0.118475	0.216016	260.703	271.803	276.013	256.651	238.635	not-regulated	MGA-activated	MGA-only-activated	STRA8-bound	not-regulated	not-STRA8-E2F6-MGA-regulated
Cltc	nt	-0.0501519	0.926	0.942	nt	B G2/M	nt	21397.5	0.17006	0.108928	1.56121	0.118475	0.216016	260.703	271.803	276.013	256.651	238.635	not-regulated	MGA-activated	MGA-only-activated	STRA8-bound	not-regulated	not-STRA8-E2F6-MGA-regulated
Cltc	nt	-0.0611109	0.913	0.927	nt	In/B	nt	21397.5	0.17006	0.108928	1.56121	0.118475	0.216016	260.703	271.803	276.013	256.651	238.635	not-regulated	MGA-activated	MGA-only-activated	STRA8-bound	not-regulated	not-STRA8-E2F6-MGA-regulated
Cltc	nt	-0.0920594	0.754	0.856	nt	L	nt	21397.5	0.17006	0.108928	1.56121	0.118475	0.216016	260.703	271.803	276.013	256.651	238.635	not-regulated	MGA-activated	MGA-only-activated	STRA8-bound	not-regulated	not-STRA8-E2F6-MGA-regulated
Clu	0.0065371	-0.114938	0.383	0.455	1	Z	1	9945.91	0.13905	0.193682	0.717932	0.472799	0.607479	361.16	328.798	250.081	426.568	364.5	not-regulated	not-regulated	not regulated	unbound	not-regulated	not-STRA8-E2F6-MGA-regulated
Clu	nt	-0.0108126	0.457	0.464	nt	pL G1	nt	9945.91	0.13905	0.193682	0.717932	0.472799	0.607479	361.16	328.798	250.081	426.568	364.5	not-regulated	not-regulated	not regulated	unbound	not-regulated	not-STRA8-E2F6-MGA-regulated
Clu	nt	-0.0721297	0.623	0.674	nt	A1-4	nt	9945.91	0.13905	0.193682	0.717932	0.472799	0.607479	361.16	328.798	250.081	426.568	364.5	not-regulated	not-regulated	not regulated	unbound	not-regulated	not-STRA8-E2F6-MGA-regulated
Clu	nt	-0.0267327	0.485	0.474	nt	B G2/M	nt	9945.91	0.13905	0.193682	0.717932	0.472799	0.607479	361.16	328.798	250.081	426.568	364.5	not-regulated	not-regulated	not regulated	unbound	not-regulated	not-STRA8-E2F6-MGA-regulated
Clu	nt	-0.0939237	0.392	0.442	nt	pL eS	nt	9945.91	0.13905	0.193682	0.717932	0.472799	0.607479	361.16	328.798	250.081	426.568	364.5	not-regulated	not-regulated	not regulated	unbound	not-regulated	not-STRA8-E2F6-MGA-regulated
Clu	nt	-0.0387012	0.404	0.468	nt	pL lS	nt	9945.91	0.13905	0.193682	0.717932	0.472799	0.607479	361.16	328.798	250.081	426.568	364.5	not-regulated	not-regulated	not regulated	unbound	not-regulated	not-STRA8-E2F6-MGA-regulated
Clu	nt	-0.0549167	0.48	0.556	nt	In/B	nt	9945.91	0.13905	0.193682	0.717932	0.472799	0.607479	361.16	328.798	250.081	426.568	364.5	not-regulated	not-regulated	not regulated	unbound	not-regulated	not-STRA8-E2F6-MGA-regulated
Clu	nt	-0.0855716	0.383	0.508	nt	L	nt	9945.91	0.13905	0.193682	0.717932	0.472799	0.607479	361.16	328.798	250.081	426.568	364.5	not-regulated	not-regulated	not regulated	unbound	not-regulated	not-STRA8-E2F6-MGA-regulated
Clu	nt	-0.0193347	0.547	0.603	nt	Undiff	nt	9945.91	0.13905	0.193682	0.717932	0.472799	0.607479	361.16	328.798	250.081	426.568	364.5	not-regulated	not-regulated	not regulated	unbound	not-regulated	not-STRA8-E2F6-MGA-regulated
Cluap1	nt	-0.0132281	0.545	0.589	nt	A1-4	nt	1230.54	-0.169878	0.124967	-1.35938	0.174026	0.29184	58.5814	54.0891	66.3176	68.2181	72.6603	not-regulated	not-regulated	not regulated	STRA8-bound	not-regulated	not-STRA8-E2F6-MGA-regulated
Cluap1	nt	0.078207	0.56	0.582	nt	L	nt	1230.54	-0.169878	0.124967	-1.35938	0.174026	0.29184	58.5814	54.0891	66.3176	68.2181	72.6603	not-regulated	not-regulated	not regulated	STRA8-bound	not-regulated	not-STRA8-E2F6-MGA-regulated
Cluap1	nt	-0.0205444	0.523	0.553	nt	B G2/M	nt	1230.54	-0.169878	0.124967	-1.35938	0.174026	0.29184	58.5814	54.0891	66.3176	68.2181	72.6603	not-regulated	not-regulated	not regulated	STRA8-bound	not-regulated	not-STRA8-E2F6-MGA-regulated
Cluap1	nt	-0.0284909	0.47	0.533	nt	pL lS	nt	1230.54	-0.169878	0.124967	-1.35938	0.174026	0.29184	58.5814	54.0891	66.3176	68.2181	72.6603	not-regulated	not-regulated	not regulated	STRA8-bound	not-regulated	not-STRA8-E2F6-MGA-regulated
Cluap1	nt	-0.00473119	0.51	0.543	nt	In/B	nt	1230.54	-0.169878	0.124967	-1.35938	0.174026	0.29184	58.5814	54.0891	66.3176	68.2181	72.6603	not-regulated	not-regulated	not regulated	STRA8-bound	not-regulated	not-STRA8-E2F6-MGA-regulated
Cluap1	nt	-0.03168	0.496	0.536	nt	Undiff	nt	1230.54	-0.169878	0.124967	-1.35938	0.174026	0.29184	58.5814	54.0891	66.3176	68.2181	72.6603	not-regulated	not-regulated	not regulated	STRA8-bound	not-regulated	not-STRA8-E2F6-MGA-regulated
Cluap1	9.53131e-16	0.198794	0.702	0.604	1.73727e-11	Z	9.97261e-12	1230.54	-0.169878	0.124967	-1.35938	0.174026	0.29184	58.5814	54.0891	66.3176	68.2181	72.6603	not-regulated	not-regulated	not regulated	STRA8-bound	not-regulated	not-STRA8-E2F6-MGA-regulated
Cluap1	nt	-0.0169957	0.552	0.562	nt	pL eS	nt	1230.54	-0.169878	0.124967	-1.35938	0.174026	0.29184	58.5814	54.0891	66.3176	68.2181	72.6603	not-regulated	not-regulated	not regulated	STRA8-bound	not-regulated	not-STRA8-E2F6-MGA-regulated
Cluap1	nt	0.00485396	0.551	0.56	nt	pL G1	nt	1230.54	-0.169878	0.124967	-1.35938	0.174026	0.29184	58.5814	54.0891	66.3176	68.2181	72.6603	not-regulated	not-regulated	not regulated	STRA8-bound	not-regulated	not-STRA8-E2F6-MGA-regulated
Cluh	nt	-0.0370211	0.719	0.759	nt	A1-4	nt	3561.52	-0.490761	0.106595	-4.60397	4.14513e-06	2.62475e-05	31.1557	28.9255	44.3847	50.8104	44.918	not-regulated	not-regulated	not regulated	unbound	not-regulated	not-STRA8-E2F6-MGA-regulated
Cluh	nt	-0.0392426	0.188	0.265	nt	L	nt	3561.52	-0.490761	0.106595	-4.60397	4.14513e-06	2.62475e-05	31.1557	28.9255	44.3847	50.8104	44.918	not-regulated	not-regulated	not regulated	unbound	not-regulated	not-STRA8-E2F6-MGA-regulated
Cluh	nt	0.0233853	0.361	0.375	nt	Z	nt	3561.52	-0.490761	0.106595	-4.60397	4.14513e-06	2.62475e-05	31.1557	28.9255	44.3847	50.8104	44.918	not-regulated	not-regulated	not regulated	unbound	not-regulated	not-STRA8-E2F6-MGA-regulated
Cluh	nt	-0.0352674	0.538	0.581	nt	In/B	nt	3561.52	-0.490761	0.106595	-4.60397	4.14513e-06	2.62475e-05	31.1557	28.9255	44.3847	50.8104	44.918	not-regulated	not-regulated	not regulated	unbound	not-regulated	not-STRA8-E2F6-MGA-regulated
Cluh	nt	-0.0047895	0.592	0.632	nt	Undiff	nt	3561.52	-0.490761	0.106595	-4.60397	4.14513e-06	2.62475e-05	31.1557	28.9255	44.3847	50.8104	44.918	not-regulated	not-regulated	not regulated	unbound	not-regulated	not-STRA8-E2F6-MGA-regulated
Cluh	nt	0.00727936	0.441	0.408	nt	B G2/M	nt	3561.52	-0.490761	0.106595	-4.60397	4.14513e-06	2.62475e-05	31.1557	28.9255	44.3847	50.8104	44.918	not-regulated	not-regulated	not regulated	unbound	not-regulated	not-STRA8-E2F6-MGA-regulated
Cluh	nt	-0.0144651	0.266	0.28	nt	pL G1	nt	3561.52	-0.490761	0.106595	-4.60397	4.14513e-06	2.62475e-05	31.1557	28.9255	44.3847	50.8104	44.918	not-regulated	not-regulated	not regulated	unbound	not-regulated	not-STRA8-E2F6-MGA-regulated
Clybl	nt	-0.0131588	0.373	0.402	nt	Undiff	nt	130.274	-0.857188	0.272386	-3.14697	0.00164974	0.00579027	6.0158	5.34351	11.257	9.79025	12.5619	not-regulated	not-regulated	not regulated	unbound	not-regulated	not-STRA8-E2F6-MGA-regulated
Cmas	3.15392e-146	-0.71049	0.39	0.866	5.74865e-142	Z	3.29995e-142	1245.44	0.0170561	0.15554	0.109657	0.912681	0.945152	53.2766	55.743	60.757	51.0744	63.8873	not-regulated	not-regulated	not regulated	unbound	not-regulated	not-STRA8-E2F6-MGA-regulated
Cmas	nt	-0.0155827	0.808	0.845	nt	Undiff	nt	1245.44	0.0170561	0.15554	0.109657	0.912681	0.945152	53.2766	55.743	60.757	51.0744	63.8873	not-regulated	not-regulated	not regulated	unbound	not-regulated	not-STRA8-E2F6-MGA-regulated
Cmas	nt	-0.0192997	0.682	0.703	nt	A1-4	nt	1245.44	0.0170561	0.15554	0.109657	0.912681	0.945152	53.2766	55.743	60.757	51.0744	63.8873	not-regulated	not-regulated	not regulated	unbound	not-regulated	not-STRA8-E2F6-MGA-regulated
Cmas	2.10336e-30	-0.40887	0.448	0.789	3.8338e-26	pL eS	2.20075e-26	1245.44	0.0170561	0.15554	0.109657	0.912681	0.945152	53.2766	55.743	60.757	51.0744	63.8873	not-regulated	not-regulated	not regulated	unbound	not-regulated	not-STRA8-E2F6-MGA-regulated
Cmas	4.16777e-20	-0.256181	0.605	0.783	7.5966e-16	B G2/M	4.36074e-16	1245.44	0.0170561	0.15554	0.109657	0.912681	0.945152	53.2766	55.743	60.757	51.0744	63.8873	not-regulated	not-regulated	not regulated	unbound	not-regulated	not-STRA8-E2F6-MGA-regulated
Cmas	2.44243e-107	-0.553026	0.384	0.834	4.45182e-103	L	2.55552e-103	1245.44	0.0170561	0.15554	0.109657	0.912681	0.945152	53.2766	55.743	60.757	51.0744	63.8873	not-regulated	not-regulated	not regulated	unbound	not-regulated	not-STRA8-E2F6-MGA-regulated
Cmas	3.93587e-57	-0.373419	0.47	0.77	7.17391e-53	pL lS	4.1181e-53	1245.44	0.0170561	0.15554	0.109657	0.912681	0.945152	53.2766	55.743	60.757	51.0744	63.8873	not-regulated	not-regulated	not regulated	unbound	not-regulated	not-STRA8-E2F6-MGA-regulated
Cmas	1.09508e-25	-0.296015	0.496	0.709	1.99601e-21	pL G1	1.14578e-21	1245.44	0.0170561	0.15554	0.109657	0.912681	0.945152	53.2766	55.743	60.757	51.0744	63.8873	not-regulated	not-regulated	not regulated	unbound	not-regulated	not-STRA8-E2F6-MGA-regulated
Cmas	4.2524e-11	-0.10118	0.683	0.778	7.75084e-07	In/B	4.44928e-07	1245.44	0.0170561	0.15554	0.109657	0.912681	0.945152	53.2766	55.743	60.757	51.0744	63.8873	not-regulated	not-regulated	not regulated	unbound	not-regulated	not-STRA8-E2F6-MGA-regulated
Cmc1	1.2926e-26	-0.241253	0.354	0.615	2.35601e-22	L	1.35244e-22	217.513	-0.273418	0.220525	-1.23985	0.21503	0.342665	32.2278	26.768	41.4921	39.125	44.0806	not-regulated	not-regulated	not regulated	unbound	not-regulated	not-STRA8-E2F6-MGA-regulated
Cmc1	1.20362e-50	-0.32557	0.296	0.623	2.19384e-46	Z	1.25935e-46	217.513	-0.273418	0.220525	-1.23985	0.21503	0.342665	32.2278	26.768	41.4921	39.125	44.0806	not-regulated	not-regulated	not regulated	unbound	not-regulated	not-STRA8-E2F6-MGA-regulated
Cmc1	2.63052e-06	-0.12334	0.478	0.596	0.0479465	B G2/M	0.0275232	217.513	-0.273418	0.220525	-1.23985	0.21503	0.342665	32.2278	26.768	41.4921	39.125	44.0806	not-regulated	not-regulated	not regulated	unbound	not-regulated	not-STRA8-E2F6-MGA-regulated
Cmc1	4.36406e-10	-0.218598	0.385	0.586	7.95438e-06	pL eS	4.56612e-06	217.513	-0.273418	0.220525	-1.23985	0.21503	0.342665	32.2278	26.768	41.4921	39.125	44.0806	not-regulated	not-regulated	not regulated	unbound	not-regulated	not-STRA8-E2F6-MGA-regulated
Cmc1	6.24975e-05	-0.108202	0.479	0.575	1	pL G1	0.653911	217.513	-0.273418	0.220525	-1.23985	0.21503	0.342665	32.2278	26.768	41.4921	39.125	44.0806	not-regulated	not-regulated	not regulated	unbound	not-regulated	not-STRA8-E2F6-MGA-regulated
Cmc1	nt	0.0132596	0.814	0.824	nt	A1-4	nt	217.513	-0.273418	0.220525	-1.23985	0.21503	0.342665	32.2278	26.768	41.4921	39.125	44.0806	not-regulated	not-regulated	not regulated	unbound	not-regulated	not-STRA8-E2F6-MGA-regulated
Cmc1	nt	-0.0363748	0.636	0.69	nt	In/B	nt	217.513	-0.273418	0.220525	-1.23985	0.21503	0.342665	32.2278	26.768	41.4921	39.125	44.0806	not-regulated	not-regulated	not regulated	unbound	not-regulated	not-STRA8-E2F6-MGA-regulated
Cmc1	1.0437e-18	-0.202477	0.369	0.577	1.90236e-14	pL lS	1.09203e-14	217.513	-0.273418	0.220525	-1.23985	0.21503	0.342665	32.2278	26.768	41.4921	39.125	44.0806	not-regulated	not-regulated	not regulated	unbound	not-regulated	not-STRA8-E2F6-MGA-regulated
Cmc1	nt	0.0247381	0.696	0.678	nt	Undiff	nt	217.513	-0.273418	0.220525	-1.23985	0.21503	0.342665	32.2278	26.768	41.4921	39.125	44.0806	not-regulated	not-regulated	not regulated	unbound	not-regulated	not-STRA8-E2F6-MGA-regulated
Cmc2	nt	-0.0295627	0.856	0.819	nt	B G2/M	nt	404.938	-0.25221	0.207265	-1.21685	0.223662	0.353431	55.549	53.1926	52.2956	63.8571	88.6141	not-regulated	not-regulated	not regulated	unbound	not-regulated	not-STRA8-E2F6-MGA-regulated
Cmc2	4.41152e-11	-0.129061	0.259	0.424	8.04087e-07	L	4.61577e-07	404.938	-0.25221	0.207265	-1.21685	0.223662	0.353431	55.549	53.1926	52.2956	63.8571	88.6141	not-regulated	not-regulated	not regulated	unbound	not-regulated	not-STRA8-E2F6-MGA-regulated
Cmc2	2.25135e-17	-0.158556	0.293	0.499	4.10354e-13	Z	2.35559e-13	404.938	-0.25221	0.207265	-1.21685	0.223662	0.353431	55.549	53.1926	52.2956	63.8571	88.6141	not-regulated	not-regulated	not regulated	unbound	not-regulated	not-STRA8-E2F6-MGA-regulated
Cmc2	nt	0.000378729	0.751	0.751	nt	Undiff	nt	404.938	-0.25221	0.207265	-1.21685	0.223662	0.353431	55.549	53.1926	52.2956	63.8571	88.6141	not-regulated	not-regulated	not regulated	unbound	not-regulated	not-STRA8-E2F6-MGA-regulated
Cmc2	nt	-0.0538046	0.563	0.582	nt	pL G1	nt	404.938	-0.25221	0.207265	-1.21685	0.223662	0.353431	55.549	53.1926	52.2956	63.8571	88.6141	not-regulated	not-regulated	not regulated	unbound	not-regulated	not-STRA8-E2F6-MGA-regulated
Cmc2	3.70998e-07	-0.111047	0.399	0.527	0.00676218	pL lS	0.00388175	404.938	-0.25221	0.207265	-1.21685	0.223662	0.353431	55.549	53.1926	52.2956	63.8571	88.6141	not-regulated	not-regulated	not regulated	unbound	not-regulated	not-STRA8-E2F6-MGA-regulated
Cmc2	nt	-0.0148988	0.886	0.899	nt	A1-4	nt	404.938	-0.25221	0.207265	-1.21685	0.223662	0.353431	55.549	53.1926	52.2956	63.8571	88.6141	not-regulated	not-regulated	not regulated	unbound	not-regulated	not-STRA8-E2F6-MGA-regulated
Cmc2	nt	0.0150588	0.875	0.874	nt	In/B	nt	404.938	-0.25221	0.207265	-1.21685	0.223662	0.353431	55.549	53.1926	52.2956	63.8571	88.6141	not-regulated	not-regulated	not regulated	unbound	not-regulated	not-STRA8-E2F6-MGA-regulated
Cmc2	nt	-0.0888308	0.549	0.637	nt	pL eS	nt	404.938	-0.25221	0.207265	-1.21685	0.223662	0.353431	55.549	53.1926	52.2956	63.8571	88.6141	not-regulated	not-regulated	not regulated	unbound	not-regulated	not-STRA8-E2F6-MGA-regulated
Cmc4	5.0055e-27	0.263763	0.676	0.566	9.12353e-23	L	5.23726e-23	161.249	0.703602	0.274667	2.56165	0.0104175	0.0289987	26.7125	18.468	16.2438	17.9865	12.0598	not-regulated	not-regulated	not regulated	unbound	not-regulated	not-STRA8-E2F6-MGA-regulated
Cmc4	nt	-0.00114338	0.282	0.309	nt	Undiff	nt	161.249	0.703602	0.274667	2.56165	0.0104175	0.0289987	26.7125	18.468	16.2438	17.9865	12.0598	not-regulated	not-regulated	not regulated	unbound	not-regulated	not-STRA8-E2F6-MGA-regulated
Cmc4	nt	0.0712238	0.328	0.278	nt	pL lS	nt	161.249	0.703602	0.274667	2.56165	0.0104175	0.0289987	26.7125	18.468	16.2438	17.9865	12.0598	not-regulated	not-regulated	not regulated	unbound	not-regulated	not-STRA8-E2F6-MGA-regulated
Cmc4	nt	0.0388423	0.256	0.213	nt	pL eS	nt	161.249	0.703602	0.274667	2.56165	0.0104175	0.0289987	26.7125	18.468	16.2438	17.9865	12.0598	not-regulated	not-regulated	not regulated	unbound	not-regulated	not-STRA8-E2F6-MGA-regulated
Cmc4	nt	0.0451326	0.65	0.706	nt	Z	nt	161.249	0.703602	0.274667	2.56165	0.0104175	0.0289987	26.7125	18.468	16.2438	17.9865	12.0598	not-regulated	not-regulated	not regulated	unbound	not-regulated	not-STRA8-E2F6-MGA-regulated
Cmc4	nt	0.0144294	0.279	0.279	nt	A1-4	nt	161.249	0.703602	0.274667	2.56165	0.0104175	0.0289987	26.7125	18.468	16.2438	17.9865	12.0598	not-regulated	not-regulated	not regulated	unbound	not-regulated	not-STRA8-E2F6-MGA-regulated
Cmip	nt	-0.00759455	0.627	0.644	nt	Undiff	nt	87.1552	-1.19258	0.437053	-2.7287	0.0063585	0.0189587	1.3704	1.04461	1.89374	2.64755	4.44644	not-regulated	MGA-activated	MGA-only-activated	unbound	not-regulated	not-STRA8-E2F6-MGA-regulated
Cmip	nt	-0.021514	0.345	0.371	nt	A1-4	nt	87.1552	-1.19258	0.437053	-2.7287	0.0063585	0.0189587	1.3704	1.04461	1.89374	2.64755	4.44644	not-regulated	MGA-activated	MGA-only-activated	unbound	not-regulated	not-STRA8-E2F6-MGA-regulated
Cmpk1	nt	-0.0604938	0.822	0.841	nt	pL G1	nt	2717.92	0.340472	0.186849	1.82218	0.0684278	0.139593	88.8798	84.8721	93.6008	62.1851	65.9027	not-regulated	not-regulated	not regulated	STRA8-bound	not-regulated	not-STRA8-E2F6-MGA-regulated
Cmpk1	nt	-0.0228451	0.917	0.92	nt	In/B	nt	2717.92	0.340472	0.186849	1.82218	0.0684278	0.139593	88.8798	84.8721	93.6008	62.1851	65.9027	not-regulated	not-regulated	not regulated	STRA8-bound	not-regulated	not-STRA8-E2F6-MGA-regulated
Cmpk1	1.79345e-05	-0.15012	0.8	0.863	0.326893	pL eS	0.187649	2717.92	0.340472	0.186849	1.82218	0.0684278	0.139593	88.8798	84.8721	93.6008	62.1851	65.9027	not-regulated	not-regulated	not regulated	STRA8-bound	not-regulated	not-STRA8-E2F6-MGA-regulated
Cmpk1	4.75529e-15	-0.1744	0.789	0.878	8.66746e-11	pL lS	4.97545e-11	2717.92	0.340472	0.186849	1.82218	0.0684278	0.139593	88.8798	84.8721	93.6008	62.1851	65.9027	not-regulated	not-regulated	not regulated	STRA8-bound	not-regulated	not-STRA8-E2F6-MGA-regulated
Cmpk1	nt	-0.0489352	0.918	0.907	nt	B G2/M	nt	2717.92	0.340472	0.186849	1.82218	0.0684278	0.139593	88.8798	84.8721	93.6008	62.1851	65.9027	not-regulated	not-regulated	not regulated	STRA8-bound	not-regulated	not-STRA8-E2F6-MGA-regulated
Cmpk1	8.38572e-07	-0.107789	0.821	0.903	0.0152847	L	0.00877398	2717.92	0.340472	0.186849	1.82218	0.0684278	0.139593	88.8798	84.8721	93.6008	62.1851	65.9027	not-regulated	not-regulated	not regulated	STRA8-bound	not-regulated	not-STRA8-E2F6-MGA-regulated
Cmpk1	nt	0.025619	0.959	0.942	nt	Undiff	nt	2717.92	0.340472	0.186849	1.82218	0.0684278	0.139593	88.8798	84.8721	93.6008	62.1851	65.9027	not-regulated	not-regulated	not regulated	STRA8-bound	not-regulated	not-STRA8-E2F6-MGA-regulated
Cmpk1	3.51488e-71	-0.449641	0.684	0.917	6.40657e-67	Z	3.67762e-67	2717.92	0.340472	0.186849	1.82218	0.0684278	0.139593	88.8798	84.8721	93.6008	62.1851	65.9027	not-regulated	not-regulated	not regulated	STRA8-bound	not-regulated	not-STRA8-E2F6-MGA-regulated
Cmpk1	nt	-0.0478527	0.986	0.99	nt	A1-4	nt	2717.92	0.340472	0.186849	1.82218	0.0684278	0.139593	88.8798	84.8721	93.6008	62.1851	65.9027	not-regulated	not-regulated	not regulated	STRA8-bound	not-regulated	not-STRA8-E2F6-MGA-regulated
Cmss1	nt	0.00587697	0.75	0.752	nt	In/B	nt	180.881	-0.251262	0.215472	-1.1661	0.243575	0.377011	17.0238	14.8387	20.8947	21.1005	20.2881	not-regulated	MGA-activated	MGA-only-activated	unbound	not-regulated	not-STRA8-E2F6-MGA-regulated
Cmss1	nt	0.0277123	0.917	0.917	nt	A1-4	nt	180.881	-0.251262	0.215472	-1.1661	0.243575	0.377011	17.0238	14.8387	20.8947	21.1005	20.2881	not-regulated	MGA-activated	MGA-only-activated	unbound	not-regulated	not-STRA8-E2F6-MGA-regulated
Cmss1	5.79247e-78	0.521708	0.785	0.564	1.05579e-73	L	6.06066e-74	180.881	-0.251262	0.215472	-1.1661	0.243575	0.377011	17.0238	14.8387	20.8947	21.1005	20.2881	not-regulated	MGA-activated	MGA-only-activated	unbound	not-regulated	not-STRA8-E2F6-MGA-regulated
Cmss1	nt	-0.0349346	0.37	0.424	nt	pL eS	nt	180.881	-0.251262	0.215472	-1.1661	0.243575	0.377011	17.0238	14.8387	20.8947	21.1005	20.2881	not-regulated	MGA-activated	MGA-only-activated	unbound	not-regulated	not-STRA8-E2F6-MGA-regulated
Cmss1	3.26998e-17	0.303061	0.751	0.669	5.96019e-13	Z	3.42138e-13	180.881	-0.251262	0.215472	-1.1661	0.243575	0.377011	17.0238	14.8387	20.8947	21.1005	20.2881	not-regulated	MGA-activated	MGA-only-activated	unbound	not-regulated	not-STRA8-E2F6-MGA-regulated
Cmss1	nt	-0.00435403	0.412	0.389	nt	pL G1	nt	180.881	-0.251262	0.215472	-1.1661	0.243575	0.377011	17.0238	14.8387	20.8947	21.1005	20.2881	not-regulated	MGA-activated	MGA-only-activated	unbound	not-regulated	not-STRA8-E2F6-MGA-regulated
Cmss1	3.52679e-08	0.123835	0.471	0.396	0.000642828	pL lS	0.000369008	180.881	-0.251262	0.215472	-1.1661	0.243575	0.377011	17.0238	14.8387	20.8947	21.1005	20.2881	not-regulated	MGA-activated	MGA-only-activated	unbound	not-regulated	not-STRA8-E2F6-MGA-regulated
Cmss1	nt	0.0109205	0.893	0.864	nt	Undiff	nt	180.881	-0.251262	0.215472	-1.1661	0.243575	0.377011	17.0238	14.8387	20.8947	21.1005	20.2881	not-regulated	MGA-activated	MGA-only-activated	unbound	not-regulated	not-STRA8-E2F6-MGA-regulated
Cmss1	nt	-0.0188646	0.498	0.534	nt	B G2/M	nt	180.881	-0.251262	0.215472	-1.1661	0.243575	0.377011	17.0238	14.8387	20.8947	21.1005	20.2881	not-regulated	MGA-activated	MGA-only-activated	unbound	not-regulated	not-STRA8-E2F6-MGA-regulated
Cmtm4	1.88073e-18	-0.15715	0.169	0.345	3.42802e-14	pL lS	1.96781e-14	3606.46	-0.00486542	0.128184	-0.0379566	0.969722	0.981406	25.2023	26.1848	29.2504	30.9928	24.373	not-regulated	MGA-activated	MGA-only-activated	unbound	not-regulated	not-STRA8-E2F6-MGA-regulated
Cmtm4	nt	-0.0271918	0.646	0.684	nt	In/B	nt	3606.46	-0.00486542	0.128184	-0.0379566	0.969722	0.981406	25.2023	26.1848	29.2504	30.9928	24.373	not-regulated	MGA-activated	MGA-only-activated	unbound	not-regulated	not-STRA8-E2F6-MGA-regulated
Cmtm4	7.02521e-07	-0.123953	0.247	0.35	0.0128048	pL G1	0.00735047	3606.46	-0.00486542	0.128184	-0.0379566	0.969722	0.981406	25.2023	26.1848	29.2504	30.9928	24.373	not-regulated	MGA-activated	MGA-only-activated	unbound	not-regulated	not-STRA8-E2F6-MGA-regulated
Cmtm4	1.64747e-05	-0.126683	0.276	0.41	0.300284	pL eS	0.172375	3606.46	-0.00486542	0.128184	-0.0379566	0.969722	0.981406	25.2023	26.1848	29.2504	30.9928	24.373	not-regulated	MGA-activated	MGA-only-activated	unbound	not-regulated	not-STRA8-E2F6-MGA-regulated
Cmtm4	nt	0.00342874	0.505	0.515	nt	Undiff	nt	3606.46	-0.00486542	0.128184	-0.0379566	0.969722	0.981406	25.2023	26.1848	29.2504	30.9928	24.373	not-regulated	MGA-activated	MGA-only-activated	unbound	not-regulated	not-STRA8-E2F6-MGA-regulated
Cmtm4	nt	-0.0645553	0.421	0.497	nt	B G2/M	nt	3606.46	-0.00486542	0.128184	-0.0379566	0.969722	0.981406	25.2023	26.1848	29.2504	30.9928	24.373	not-regulated	MGA-activated	MGA-only-activated	unbound	not-regulated	not-STRA8-E2F6-MGA-regulated
Cmtm4	nt	-0.0127789	0.758	0.789	nt	A1-4	nt	3606.46	-0.00486542	0.128184	-0.0379566	0.969722	0.981406	25.2023	26.1848	29.2504	30.9928	24.373	not-regulated	MGA-activated	MGA-only-activated	unbound	not-regulated	not-STRA8-E2F6-MGA-regulated
Cmtm6	nt	-0.0168776	0.256	0.304	nt	In/B	nt	1320.33	-0.178115	0.147936	-1.204	0.228588	0.359286	20.1374	21.1704	26.6759	22.6344	27.1978	not-regulated	not-regulated	not regulated	unbound	not-regulated	not-STRA8-E2F6-MGA-regulated
Cmtm6	nt	-0.00166705	0.408	0.423	nt	Undiff	nt	1320.33	-0.178115	0.147936	-1.204	0.228588	0.359286	20.1374	21.1704	26.6759	22.6344	27.1978	not-regulated	not-regulated	not regulated	unbound	not-regulated	not-STRA8-E2F6-MGA-regulated
Cmtm6	nt	0.00706352	0.339	0.326	nt	B G2/M	nt	1320.33	-0.178115	0.147936	-1.204	0.228588	0.359286	20.1374	21.1704	26.6759	22.6344	27.1978	not-regulated	not-regulated	not regulated	unbound	not-regulated	not-STRA8-E2F6-MGA-regulated
Cmtm6	nt	0.0042422	0.349	0.355	nt	A1-4	nt	1320.33	-0.178115	0.147936	-1.204	0.228588	0.359286	20.1374	21.1704	26.6759	22.6344	27.1978	not-regulated	not-regulated	not regulated	unbound	not-regulated	not-STRA8-E2F6-MGA-regulated
Cmtm7	nt	0.00887565	0.374	0.369	nt	Undiff	nt	31.5048	-0.473078	0.52254	-0.905344	0.365283	0.507214	2.14242	3.47589	3.20088	4.25746	4.01311	not-regulated	MGA-repressed	MGA-only-repressed	unbound	not-regulated	E2F6.or.MGA.repressed.only
Cmtr1	nt	0.00286279	0.54	0.553	nt	In/B	nt	2257.59	-0.0283061	0.146186	-0.19363	0.846466	0.900793	18.3439	17.5208	18.5507	23.9837	17.7355	not-regulated	not-regulated	not regulated	unbound	not-regulated	not-STRA8-E2F6-MGA-regulated
Cmtr1	nt	-0.0254768	0.477	0.582	nt	L	nt	2257.59	-0.0283061	0.146186	-0.19363	0.846466	0.900793	18.3439	17.5208	18.5507	23.9837	17.7355	not-regulated	not-regulated	not regulated	unbound	not-regulated	not-STRA8-E2F6-MGA-regulated
Cmtr1	nt	-0.0537902	0.337	0.384	nt	pL G1	nt	2257.59	-0.0283061	0.146186	-0.19363	0.846466	0.900793	18.3439	17.5208	18.5507	23.9837	17.7355	not-regulated	not-regulated	not regulated	unbound	not-regulated	not-STRA8-E2F6-MGA-regulated
Cmtr1	nt	-0.0213323	0.429	0.501	nt	Z	nt	2257.59	-0.0283061	0.146186	-0.19363	0.846466	0.900793	18.3439	17.5208	18.5507	23.9837	17.7355	not-regulated	not-regulated	not regulated	unbound	not-regulated	not-STRA8-E2F6-MGA-regulated
Cmtr1	nt	-0.0318635	0.485	0.513	nt	B G2/M	nt	2257.59	-0.0283061	0.146186	-0.19363	0.846466	0.900793	18.3439	17.5208	18.5507	23.9837	17.7355	not-regulated	not-regulated	not regulated	unbound	not-regulated	not-STRA8-E2F6-MGA-regulated
Cmtr1	nt	-0.0220411	0.649	0.668	nt	Undiff	nt	2257.59	-0.0283061	0.146186	-0.19363	0.846466	0.900793	18.3439	17.5208	18.5507	23.9837	17.7355	not-regulated	not-regulated	not regulated	unbound	not-regulated	not-STRA8-E2F6-MGA-regulated
Cmtr1	nt	0.00640674	0.483	0.537	nt	pL lS	nt	2257.59	-0.0283061	0.146186	-0.19363	0.846466	0.900793	18.3439	17.5208	18.5507	23.9837	17.7355	not-regulated	not-regulated	not regulated	unbound	not-regulated	not-STRA8-E2F6-MGA-regulated
Cmtr1	nt	-0.029317	0.405	0.42	nt	pL eS	nt	2257.59	-0.0283061	0.146186	-0.19363	0.846466	0.900793	18.3439	17.5208	18.5507	23.9837	17.7355	not-regulated	not-regulated	not regulated	unbound	not-regulated	not-STRA8-E2F6-MGA-regulated
Cmtr1	nt	-0.0146378	0.639	0.674	nt	A1-4	nt	2257.59	-0.0283061	0.146186	-0.19363	0.846466	0.900793	18.3439	17.5208	18.5507	23.9837	17.7355	not-regulated	not-regulated	not regulated	unbound	not-regulated	not-STRA8-E2F6-MGA-regulated
CN725425	nt	0.00989922	0.255	0.27	nt	Z	nt	787.276	0.193781	0.131833	1.4699	0.141589	0.24829	36.9937	34.9475	35.8025	33.3255	33.1327	E2F6-repressed	not-regulated	E2F6-only-repressed	unbound	not-regulated	E2F6.or.MGA.repressed.only
Cnbp	nt	0.0455392	0.997	0.994	nt	In/B	nt	12911.1	0.380373	0.112092	3.39339	0.000690327	0.00267331	887.48	827.896	784.787	690.096	677.002	E2F6-repressed	not-regulated	E2F6-only-repressed	STRA8-bound	STRA8-activated	STRA8-activated-E2F6.or.MGA.repressed
Cnbp	nt	-0.0134088	0.995	0.994	nt	B G2/M	nt	12911.1	0.380373	0.112092	3.39339	0.000690327	0.00267331	887.48	827.896	784.787	690.096	677.002	E2F6-repressed	not-regulated	E2F6-only-repressed	STRA8-bound	STRA8-activated	STRA8-activated-E2F6.or.MGA.repressed
Cnbp	nt	0.033777	0.975	0.98	nt	pL G1	nt	12911.1	0.380373	0.112092	3.39339	0.000690327	0.00267331	887.48	827.896	784.787	690.096	677.002	E2F6-repressed	not-regulated	E2F6-only-repressed	STRA8-bound	STRA8-activated	STRA8-activated-E2F6.or.MGA.repressed
Cnbp	nt	-0.00711175	0.99	0.984	nt	pL eS	nt	12911.1	0.380373	0.112092	3.39339	0.000690327	0.00267331	887.48	827.896	784.787	690.096	677.002	E2F6-repressed	not-regulated	E2F6-only-repressed	STRA8-bound	STRA8-activated	STRA8-activated-E2F6.or.MGA.repressed
Cnbp	nt	-0.0187925	0.967	0.987	nt	pL lS	nt	12911.1	0.380373	0.112092	3.39339	0.000690327	0.00267331	887.48	827.896	784.787	690.096	677.002	E2F6-repressed	not-regulated	E2F6-only-repressed	STRA8-bound	STRA8-activated	STRA8-activated-E2F6.or.MGA.repressed
Cnbp	8.56555e-34	0.291152	0.965	0.955	1.56124e-29	Z	8.96214e-30	12911.1	0.380373	0.112092	3.39339	0.000690327	0.00267331	887.48	827.896	784.787	690.096	677.002	E2F6-repressed	not-regulated	E2F6-only-repressed	STRA8-bound	STRA8-activated	STRA8-activated-E2F6.or.MGA.repressed
Cnbp	nt	0.0334415	0.995	0.997	nt	A1-4	nt	12911.1	0.380373	0.112092	3.39339	0.000690327	0.00267331	887.48	827.896	784.787	690.096	677.002	E2F6-repressed	not-regulated	E2F6-only-repressed	STRA8-bound	STRA8-activated	STRA8-activated-E2F6.or.MGA.repressed
Cnbp	nt	0.0266	0.999	0.997	nt	Undiff	nt	12911.1	0.380373	0.112092	3.39339	0.000690327	0.00267331	887.48	827.896	784.787	690.096	677.002	E2F6-repressed	not-regulated	E2F6-only-repressed	STRA8-bound	STRA8-activated	STRA8-activated-E2F6.or.MGA.repressed
Cnbp	2.52963e-07	0.101633	0.951	0.96	0.00461077	L	0.00264676	12911.1	0.380373	0.112092	3.39339	0.000690327	0.00267331	887.48	827.896	784.787	690.096	677.002	E2F6-repressed	not-regulated	E2F6-only-repressed	STRA8-bound	STRA8-activated	STRA8-activated-E2F6.or.MGA.repressed
Cnep1r1	nt	-0.0497031	0.528	0.559	nt	pL G1	nt	1467.35	0.235295	0.160376	1.46714	0.142337	0.249324	83.1336	83.0944	90.7392	69.6182	73.5858	not-regulated	not-regulated	not regulated	unbound	not-regulated	not-STRA8-E2F6-MGA-regulated
Cnep1r1	3.43358e-16	-0.189268	0.513	0.681	6.25838e-12	pL lS	3.59255e-12	1467.35	0.235295	0.160376	1.46714	0.142337	0.249324	83.1336	83.0944	90.7392	69.6182	73.5858	not-regulated	not-regulated	not regulated	unbound	not-regulated	not-STRA8-E2F6-MGA-regulated
Cnep1r1	nt	-0.0499718	0.758	0.784	nt	B G2/M	nt	1467.35	0.235295	0.160376	1.46714	0.142337	0.249324	83.1336	83.0944	90.7392	69.6182	73.5858	not-regulated	not-regulated	not regulated	unbound	not-regulated	not-STRA8-E2F6-MGA-regulated
Cnep1r1	2.19728e-19	-0.20811	0.557	0.759	4.00499e-15	L	2.29902e-15	1467.35	0.235295	0.160376	1.46714	0.142337	0.249324	83.1336	83.0944	90.7392	69.6182	73.5858	not-regulated	not-regulated	not regulated	unbound	not-regulated	not-STRA8-E2F6-MGA-regulated
Cnep1r1	nt	0.020727	0.651	0.655	nt	In/B	nt	1467.35	0.235295	0.160376	1.46714	0.142337	0.249324	83.1336	83.0944	90.7392	69.6182	73.5858	not-regulated	not-regulated	not regulated	unbound	not-regulated	not-STRA8-E2F6-MGA-regulated
Cnep1r1	nt	-0.0019319	0.49	0.515	nt	A1-4	nt	1467.35	0.235295	0.160376	1.46714	0.142337	0.249324	83.1336	83.0944	90.7392	69.6182	73.5858	not-regulated	not-regulated	not regulated	unbound	not-regulated	not-STRA8-E2F6-MGA-regulated
Cnep1r1	nt	-0.00305439	0.501	0.519	nt	Undiff	nt	1467.35	0.235295	0.160376	1.46714	0.142337	0.249324	83.1336	83.0944	90.7392	69.6182	73.5858	not-regulated	not-regulated	not regulated	unbound	not-regulated	not-STRA8-E2F6-MGA-regulated
Cnep1r1	1.08724e-22	-0.250352	0.707	0.846	1.98172e-18	Z	1.13758e-18	1467.35	0.235295	0.160376	1.46714	0.142337	0.249324	83.1336	83.0944	90.7392	69.6182	73.5858	not-regulated	not-regulated	not regulated	unbound	not-regulated	not-STRA8-E2F6-MGA-regulated
Cnep1r1	nt	-0.0534558	0.562	0.596	nt	pL eS	nt	1467.35	0.235295	0.160376	1.46714	0.142337	0.249324	83.1336	83.0944	90.7392	69.6182	73.5858	not-regulated	not-regulated	not regulated	unbound	not-regulated	not-STRA8-E2F6-MGA-regulated
Cnih1	nt	-0.0367038	0.857	0.85	nt	B G2/M	nt	2033.19	-0.634346	0.160639	-3.9489	7.85118e-05	0.00038154	83.2507	88.5107	159.312	122.818	153.874	not-regulated	not-regulated	not regulated	STRA8-bound	STRA8-repressed	not-STRA8-E2F6-MGA-regulated
Cnih1	0.000245298	-0.116822	0.637	0.716	1	pL G1	1	2033.19	-0.634346	0.160639	-3.9489	7.85118e-05	0.00038154	83.2507	88.5107	159.312	122.818	153.874	not-regulated	not-regulated	not regulated	STRA8-bound	STRA8-repressed	not-STRA8-E2F6-MGA-regulated
Cnih1	1.608e-08	-0.215045	0.494	0.635	0.000293091	pL eS	0.000168245	2033.19	-0.634346	0.160639	-3.9489	7.85118e-05	0.00038154	83.2507	88.5107	159.312	122.818	153.874	not-regulated	not-regulated	not regulated	STRA8-bound	STRA8-repressed	not-STRA8-E2F6-MGA-regulated
Cnih1	6.13401e-40	-0.288592	0.351	0.647	1.11805e-35	pL lS	6.41801e-36	2033.19	-0.634346	0.160639	-3.9489	7.85118e-05	0.00038154	83.2507	88.5107	159.312	122.818	153.874	not-regulated	not-regulated	not regulated	STRA8-bound	STRA8-repressed	not-STRA8-E2F6-MGA-regulated
Cnih1	nt	-0.0130384	0.592	0.635	nt	A1-4	nt	2033.19	-0.634346	0.160639	-3.9489	7.85118e-05	0.00038154	83.2507	88.5107	159.312	122.818	153.874	not-regulated	not-regulated	not regulated	STRA8-bound	STRA8-repressed	not-STRA8-E2F6-MGA-regulated
Cnih1	nt	0.00988365	0.732	0.757	nt	In/B	nt	2033.19	-0.634346	0.160639	-3.9489	7.85118e-05	0.00038154	83.2507	88.5107	159.312	122.818	153.874	not-regulated	not-regulated	not regulated	STRA8-bound	STRA8-repressed	not-STRA8-E2F6-MGA-regulated
Cnih1	nt	-0.00271977	0.484	0.504	nt	Undiff	nt	2033.19	-0.634346	0.160639	-3.9489	7.85118e-05	0.00038154	83.2507	88.5107	159.312	122.818	153.874	not-regulated	not-regulated	not regulated	STRA8-bound	STRA8-repressed	not-STRA8-E2F6-MGA-regulated
Cnih1	4.31525e-29	-0.220453	0.226	0.475	7.8654e-25	Z	4.51504e-25	2033.19	-0.634346	0.160639	-3.9489	7.85118e-05	0.00038154	83.2507	88.5107	159.312	122.818	153.874	not-regulated	not-regulated	not regulated	STRA8-bound	STRA8-repressed	not-STRA8-E2F6-MGA-regulated
Cnih1	6.71561e-46	-0.275795	0.142	0.453	1.22405e-41	L	7.02654e-42	2033.19	-0.634346	0.160639	-3.9489	7.85118e-05	0.00038154	83.2507	88.5107	159.312	122.818	153.874	not-regulated	not-regulated	not regulated	STRA8-bound	STRA8-repressed	not-STRA8-E2F6-MGA-regulated
Cnih2	nt	0.00812598	0.557	0.569	nt	A1-4	nt	51.228	-1.09994	0.411459	-2.67327	0.00751154	0.02185	1.09625	1.52043	3.0976	2.85182	3.42275	not-regulated	not-regulated	not regulated	unbound	not-regulated	not-STRA8-E2F6-MGA-regulated
Cnih4	2.72764e-17	0.197988	0.965	0.933	4.97168e-13	Z	2.85393e-13	753.37	0.752433	0.135441	5.55544	2.76916e-08	2.55186e-07	144.424	134.387	78.4398	92.0333	80.6157	not-regulated	not-regulated	not regulated	unbound	not-regulated	not-STRA8-E2F6-MGA-regulated
Cnih4	nt	0.0507636	0.918	0.91	nt	A1-4	nt	753.37	0.752433	0.135441	5.55544	2.76916e-08	2.55186e-07	144.424	134.387	78.4398	92.0333	80.6157	not-regulated	not-regulated	not regulated	unbound	not-regulated	not-STRA8-E2F6-MGA-regulated
Cnih4	4.7436e-25	0.214369	0.98	0.966	8.64616e-21	L	4.96323e-21	753.37	0.752433	0.135441	5.55544	2.76916e-08	2.55186e-07	144.424	134.387	78.4398	92.0333	80.6157	not-regulated	not-regulated	not regulated	unbound	not-regulated	not-STRA8-E2F6-MGA-regulated
Cnih4	nt	0.0297046	0.971	0.965	nt	Undiff	nt	753.37	0.752433	0.135441	5.55544	2.76916e-08	2.55186e-07	144.424	134.387	78.4398	92.0333	80.6157	not-regulated	not-regulated	not regulated	unbound	not-regulated	not-STRA8-E2F6-MGA-regulated
Cnih4	nt	0.00270951	0.785	0.799	nt	pL eS	nt	753.37	0.752433	0.135441	5.55544	2.76916e-08	2.55186e-07	144.424	134.387	78.4398	92.0333	80.6157	not-regulated	not-regulated	not regulated	unbound	not-regulated	not-STRA8-E2F6-MGA-regulated
Cnih4	nt	0.0454573	0.737	0.7	nt	In/B	nt	753.37	0.752433	0.135441	5.55544	2.76916e-08	2.55186e-07	144.424	134.387	78.4398	92.0333	80.6157	not-regulated	not-regulated	not regulated	unbound	not-regulated	not-STRA8-E2F6-MGA-regulated
Cnih4	1.18433e-17	0.233611	0.928	0.905	2.15868e-13	pL lS	1.23916e-13	753.37	0.752433	0.135441	5.55544	2.76916e-08	2.55186e-07	144.424	134.387	78.4398	92.0333	80.6157	not-regulated	not-regulated	not regulated	unbound	not-regulated	not-STRA8-E2F6-MGA-regulated
Cnih4	nt	0.0889299	0.82	0.751	nt	B G2/M	nt	753.37	0.752433	0.135441	5.55544	2.76916e-08	2.55186e-07	144.424	134.387	78.4398	92.0333	80.6157	not-regulated	not-regulated	not regulated	unbound	not-regulated	not-STRA8-E2F6-MGA-regulated
Cnih4	nt	0.0105786	0.635	0.632	nt	pL G1	nt	753.37	0.752433	0.135441	5.55544	2.76916e-08	2.55186e-07	144.424	134.387	78.4398	92.0333	80.6157	not-regulated	not-regulated	not regulated	unbound	not-regulated	not-STRA8-E2F6-MGA-regulated
Cnksr2	2.51712e-25	-0.17595	0.108	0.312	4.58795e-21	L	2.63366e-21	2149.28	0.14168	0.143019	0.990634	0.321864	0.462172	30.3046	32.0195	34.7284	30.8689	26.9884	not-regulated	not-regulated	not regulated	unbound	not-regulated	not-STRA8-E2F6-MGA-regulated
Cnksr2	nt	0.0237653	0.392	0.394	nt	pL G1	nt	2149.28	0.14168	0.143019	0.990634	0.321864	0.462172	30.3046	32.0195	34.7284	30.8689	26.9884	not-regulated	not-regulated	not regulated	unbound	not-regulated	not-STRA8-E2F6-MGA-regulated
Cnksr2	nt	-0.00832803	0.462	0.497	nt	A1-4	nt	2149.28	0.14168	0.143019	0.990634	0.321864	0.462172	30.3046	32.0195	34.7284	30.8689	26.9884	not-regulated	not-regulated	not regulated	unbound	not-regulated	not-STRA8-E2F6-MGA-regulated
Cnksr2	nt	-0.0776923	0.302	0.384	nt	pL lS	nt	2149.28	0.14168	0.143019	0.990634	0.321864	0.462172	30.3046	32.0195	34.7284	30.8689	26.9884	not-regulated	not-regulated	not regulated	unbound	not-regulated	not-STRA8-E2F6-MGA-regulated
Cnksr2	nt	-0.0463268	0.4	0.424	nt	pL eS	nt	2149.28	0.14168	0.143019	0.990634	0.321864	0.462172	30.3046	32.0195	34.7284	30.8689	26.9884	not-regulated	not-regulated	not regulated	unbound	not-regulated	not-STRA8-E2F6-MGA-regulated
Cnksr2	nt	-0.00319857	0.555	0.583	nt	In/B	nt	2149.28	0.14168	0.143019	0.990634	0.321864	0.462172	30.3046	32.0195	34.7284	30.8689	26.9884	not-regulated	not-regulated	not regulated	unbound	not-regulated	not-STRA8-E2F6-MGA-regulated
Cnksr2	nt	-0.00105351	0.533	0.522	nt	B G2/M	nt	2149.28	0.14168	0.143019	0.990634	0.321864	0.462172	30.3046	32.0195	34.7284	30.8689	26.9884	not-regulated	not-regulated	not regulated	unbound	not-regulated	not-STRA8-E2F6-MGA-regulated
Cnksr3	nt	-0.0137489	0.232	0.266	nt	A1-4	nt	1022.66	-0.717211	0.129751	-5.5276	3.24635e-08	2.96453e-07	12.5261	13.5479	22.6927	24.8264	22.6075	E2F6-activated	MGA-activated	E2F6-MGA-activated	unbound	not-regulated	not-STRA8-E2F6-MGA-regulated
Cnn2	nt	-0.00745687	0.274	0.286	nt	Undiff	nt	250.404	-1.46063	0.308965	-4.72751	2.27292e-06	1.5146e-05	4.1291	2.72065	12.4857	8.53537	13.2477	not-regulated	MGA-activated	MGA-only-activated	unbound	not-regulated	not-STRA8-E2F6-MGA-regulated
Cnn3	3.62371e-22	-0.156841	0.123	0.302	6.60494e-18	pL lS	3.79149e-18	3383.65	-0.493232	0.148894	-3.31264	0.000924207	0.0034632	109.127	114.673	189.679	189.957	142.445	not-regulated	not-regulated	not regulated	unbound	not-regulated	not-STRA8-E2F6-MGA-regulated
Cnn3	nt	0.0136467	0.796	0.824	nt	Undiff	nt	3383.65	-0.493232	0.148894	-3.31264	0.000924207	0.0034632	109.127	114.673	189.679	189.957	142.445	not-regulated	not-regulated	not regulated	unbound	not-regulated	not-STRA8-E2F6-MGA-regulated
Cnn3	nt	-0.0244499	0.47	0.515	nt	A1-4	nt	3383.65	-0.493232	0.148894	-3.31264	0.000924207	0.0034632	109.127	114.673	189.679	189.957	142.445	not-regulated	not-regulated	not regulated	unbound	not-regulated	not-STRA8-E2F6-MGA-regulated
Cnn3	nt	-0.018663	0.249	0.27	nt	B G2/M	nt	3383.65	-0.493232	0.148894	-3.31264	0.000924207	0.0034632	109.127	114.673	189.679	189.957	142.445	not-regulated	not-regulated	not regulated	unbound	not-regulated	not-STRA8-E2F6-MGA-regulated
Cnn3	nt	-0.0402326	0.21	0.251	nt	pL eS	nt	3383.65	-0.493232	0.148894	-3.31264	0.000924207	0.0034632	109.127	114.673	189.679	189.957	142.445	not-regulated	not-regulated	not regulated	unbound	not-regulated	not-STRA8-E2F6-MGA-regulated
Cnnm2	nt	-0.0441601	0.212	0.28	nt	B G2/M	nt	818.863	0.47537	0.127284	3.73471	0.000187933	0.000838841	15.7318	15.0747	12.4038	12.5145	11.3641	not-regulated	not-regulated	not regulated	STRA8-bound	STRA8-activated	STRA8-activated.only
Cnnm2	7.52157e-31	-0.175996	0.075	0.261	1.37096e-26	Z	7.86982e-27	818.863	0.47537	0.127284	3.73471	0.000187933	0.000838841	15.7318	15.0747	12.4038	12.5145	11.3641	not-regulated	not-regulated	not regulated	STRA8-bound	STRA8-activated	STRA8-activated.only
Cnnm3	nt	0.0166792	0.451	0.445	nt	In/B	nt	2196.09	-0.264339	0.18948	-1.39508	0.162992	0.277053	19.1967	18.6356	26.0759	30.7245	18.3561	not-regulated	MGA-repressed	MGA-only-repressed	unbound	not-regulated	E2F6.or.MGA.repressed.only
Cnnm3	nt	-0.0894386	0.187	0.3	nt	pL lS	nt	2196.09	-0.264339	0.18948	-1.39508	0.162992	0.277053	19.1967	18.6356	26.0759	30.7245	18.3561	not-regulated	MGA-repressed	MGA-only-repressed	unbound	not-regulated	E2F6.or.MGA.repressed.only
Cnnm3	nt	-0.0490714	0.265	0.292	nt	pL G1	nt	2196.09	-0.264339	0.18948	-1.39508	0.162992	0.277053	19.1967	18.6356	26.0759	30.7245	18.3561	not-regulated	MGA-repressed	MGA-only-repressed	unbound	not-regulated	E2F6.or.MGA.repressed.only
Cnnm3	nt	0.00902296	0.395	0.363	nt	B G2/M	nt	2196.09	-0.264339	0.18948	-1.39508	0.162992	0.277053	19.1967	18.6356	26.0759	30.7245	18.3561	not-regulated	MGA-repressed	MGA-only-repressed	unbound	not-regulated	E2F6.or.MGA.repressed.only
Cnnm3	nt	-0.00191383	0.632	0.662	nt	A1-4	nt	2196.09	-0.264339	0.18948	-1.39508	0.162992	0.277053	19.1967	18.6356	26.0759	30.7245	18.3561	not-regulated	MGA-repressed	MGA-only-repressed	unbound	not-regulated	E2F6.or.MGA.repressed.only
Cnnm3	nt	-0.0256599	0.286	0.315	nt	pL eS	nt	2196.09	-0.264339	0.18948	-1.39508	0.162992	0.277053	19.1967	18.6356	26.0759	30.7245	18.3561	not-regulated	MGA-repressed	MGA-only-repressed	unbound	not-regulated	E2F6.or.MGA.repressed.only
Cnnm3	nt	0.0132605	0.545	0.536	nt	Undiff	nt	2196.09	-0.264339	0.18948	-1.39508	0.162992	0.277053	19.1967	18.6356	26.0759	30.7245	18.3561	not-regulated	MGA-repressed	MGA-only-repressed	unbound	not-regulated	E2F6.or.MGA.repressed.only
Cnnm4	nt	0.0211329	0.268	0.229	nt	B G2/M	nt	1955.46	0.202346	0.117719	1.71889	0.0856344	0.16684	23.1058	25.1505	22.4667	24.6814	22.228	not-regulated	not-regulated	not regulated	unbound	not-regulated	not-STRA8-E2F6-MGA-regulated
Cnnm4	nt	0.000696763	0.268	0.269	nt	A1-4	nt	1955.46	0.202346	0.117719	1.71889	0.0856344	0.16684	23.1058	25.1505	22.4667	24.6814	22.228	not-regulated	not-regulated	not regulated	unbound	not-regulated	not-STRA8-E2F6-MGA-regulated
Cnnm4	nt	0.00982788	0.281	0.279	nt	In/B	nt	1955.46	0.202346	0.117719	1.71889	0.0856344	0.16684	23.1058	25.1505	22.4667	24.6814	22.228	not-regulated	not-regulated	not regulated	unbound	not-regulated	not-STRA8-E2F6-MGA-regulated
Cnot1	nt	0.0123033	0.832	0.811	nt	pL G1	nt	23373.7	-0.0360253	0.128116	-0.281192	0.778563	0.853676	187.348	172.07	220.666	211.314	170.239	E2F6-activated	not-regulated	E2F6-only-activated	unbound	not-regulated	not-STRA8-E2F6-MGA-regulated
Cnot1	nt	0.00575766	0.813	0.807	nt	pL eS	nt	23373.7	-0.0360253	0.128116	-0.281192	0.778563	0.853676	187.348	172.07	220.666	211.314	170.239	E2F6-activated	not-regulated	E2F6-only-activated	unbound	not-regulated	not-STRA8-E2F6-MGA-regulated
Cnot1	nt	-0.0293622	0.929	0.948	nt	A1-4	nt	23373.7	-0.0360253	0.128116	-0.281192	0.778563	0.853676	187.348	172.07	220.666	211.314	170.239	E2F6-activated	not-regulated	E2F6-only-activated	unbound	not-regulated	not-STRA8-E2F6-MGA-regulated
Cnot1	nt	0.00243447	0.893	0.896	nt	In/B	nt	23373.7	-0.0360253	0.128116	-0.281192	0.778563	0.853676	187.348	172.07	220.666	211.314	170.239	E2F6-activated	not-regulated	E2F6-only-activated	unbound	not-regulated	not-STRA8-E2F6-MGA-regulated
Cnot1	1.29613e-11	-0.165608	0.758	0.845	2.36246e-07	pL lS	1.35614e-07	23373.7	-0.0360253	0.128116	-0.281192	0.778563	0.853676	187.348	172.07	220.666	211.314	170.239	E2F6-activated	not-regulated	E2F6-only-activated	unbound	not-regulated	not-STRA8-E2F6-MGA-regulated
Cnot1	nt	0.0200918	0.941	0.92	nt	B G2/M	nt	23373.7	-0.0360253	0.128116	-0.281192	0.778563	0.853676	187.348	172.07	220.666	211.314	170.239	E2F6-activated	not-regulated	E2F6-only-activated	unbound	not-regulated	not-STRA8-E2F6-MGA-regulated
Cnot1	7.44501e-07	-0.106002	0.784	0.88	0.01357	L	0.00778971	23373.7	-0.0360253	0.128116	-0.281192	0.778563	0.853676	187.348	172.07	220.666	211.314	170.239	E2F6-activated	not-regulated	E2F6-only-activated	unbound	not-regulated	not-STRA8-E2F6-MGA-regulated
Cnot1	1.92966e-11	0.172636	0.898	0.879	3.51719e-07	Z	2.019e-07	23373.7	-0.0360253	0.128116	-0.281192	0.778563	0.853676	187.348	172.07	220.666	211.314	170.239	E2F6-activated	not-regulated	E2F6-only-activated	unbound	not-regulated	not-STRA8-E2F6-MGA-regulated
Cnot1	nt	-0.0373282	0.905	0.911	nt	Undiff	nt	23373.7	-0.0360253	0.128116	-0.281192	0.778563	0.853676	187.348	172.07	220.666	211.314	170.239	E2F6-activated	not-regulated	E2F6-only-activated	unbound	not-regulated	not-STRA8-E2F6-MGA-regulated
Cnot10	nt	0.0263365	0.58	0.665	nt	L	nt	5368.8	0.146126	0.0919324	1.58949	0.111949	0.206544	149.898	139.514	141.56	148.326	135.173	E2F6-repressed	not-regulated	E2F6-only-repressed	STRA8-bound	not-regulated	E2F6.or.MGA.repressed.only
Cnot10	nt	-0.0389633	0.923	0.954	nt	A1-4	nt	5368.8	0.146126	0.0919324	1.58949	0.111949	0.206544	149.898	139.514	141.56	148.326	135.173	E2F6-repressed	not-regulated	E2F6-only-repressed	STRA8-bound	not-regulated	E2F6.or.MGA.repressed.only
Cnot10	0.0032534	-0.107613	0.704	0.797	1	pL eS	1	5368.8	0.146126	0.0919324	1.58949	0.111949	0.206544	149.898	139.514	141.56	148.326	135.173	E2F6-repressed	not-regulated	E2F6-only-repressed	STRA8-bound	not-regulated	E2F6.or.MGA.repressed.only
Cnot10	nt	-0.0240485	0.871	0.901	nt	In/B	nt	5368.8	0.146126	0.0919324	1.58949	0.111949	0.206544	149.898	139.514	141.56	148.326	135.173	E2F6-repressed	not-regulated	E2F6-only-repressed	STRA8-bound	not-regulated	E2F6.or.MGA.repressed.only
Cnot10	nt	-0.0108395	0.833	0.873	nt	Undiff	nt	5368.8	0.146126	0.0919324	1.58949	0.111949	0.206544	149.898	139.514	141.56	148.326	135.173	E2F6-repressed	not-regulated	E2F6-only-repressed	STRA8-bound	not-regulated	E2F6.or.MGA.repressed.only
Cnot10	nt	-0.0274345	0.875	0.885	nt	B G2/M	nt	5368.8	0.146126	0.0919324	1.58949	0.111949	0.206544	149.898	139.514	141.56	148.326	135.173	E2F6-repressed	not-regulated	E2F6-only-repressed	STRA8-bound	not-regulated	E2F6.or.MGA.repressed.only
Cnot10	9.22666e-07	-0.119134	0.692	0.782	0.0168174	pL lS	0.00965386	5368.8	0.146126	0.0919324	1.58949	0.111949	0.206544	149.898	139.514	141.56	148.326	135.173	E2F6-repressed	not-regulated	E2F6-only-repressed	STRA8-bound	not-regulated	E2F6.or.MGA.repressed.only
Cnot10	nt	-0.0500768	0.692	0.714	nt	pL G1	nt	5368.8	0.146126	0.0919324	1.58949	0.111949	0.206544	149.898	139.514	141.56	148.326	135.173	E2F6-repressed	not-regulated	E2F6-only-repressed	STRA8-bound	not-regulated	E2F6.or.MGA.repressed.only
Cnot10	4.77363e-06	0.120625	0.714	0.652	0.087009	Z	0.0499465	5368.8	0.146126	0.0919324	1.58949	0.111949	0.206544	149.898	139.514	141.56	148.326	135.173	E2F6-repressed	not-regulated	E2F6-only-repressed	STRA8-bound	not-regulated	E2F6.or.MGA.repressed.only
Cnot11	nt	0.0483086	0.648	0.604	nt	B G2/M	nt	1616.6	0.340401	0.115062	2.95841	0.00309227	0.0100563	35.9911	35.5607	30.7562	30.2073	31.8461	not-regulated	MGA-repressed	MGA-only-repressed	STRA8-bound	STRA8-activated	STRA8-activated-E2F6.or.MGA.repressed
Cnot11	nt	0.00784873	0.719	0.733	nt	A1-4	nt	1616.6	0.340401	0.115062	2.95841	0.00309227	0.0100563	35.9911	35.5607	30.7562	30.2073	31.8461	not-regulated	MGA-repressed	MGA-only-repressed	STRA8-bound	STRA8-activated	STRA8-activated-E2F6.or.MGA.repressed
Cnot11	nt	0.00283859	0.368	0.369	nt	pL G1	nt	1616.6	0.340401	0.115062	2.95841	0.00309227	0.0100563	35.9911	35.5607	30.7562	30.2073	31.8461	not-regulated	MGA-repressed	MGA-only-repressed	STRA8-bound	STRA8-activated	STRA8-activated-E2F6.or.MGA.repressed
Cnot11	3.04103e-07	0.127839	0.523	0.465	0.00554289	pL lS	0.00318183	1616.6	0.340401	0.115062	2.95841	0.00309227	0.0100563	35.9911	35.5607	30.7562	30.2073	31.8461	not-regulated	MGA-repressed	MGA-only-repressed	STRA8-bound	STRA8-activated	STRA8-activated-E2F6.or.MGA.repressed
Cnot11	nt	0.0331867	0.624	0.617	nt	In/B	nt	1616.6	0.340401	0.115062	2.95841	0.00309227	0.0100563	35.9911	35.5607	30.7562	30.2073	31.8461	not-regulated	MGA-repressed	MGA-only-repressed	STRA8-bound	STRA8-activated	STRA8-activated-E2F6.or.MGA.repressed
Cnot11	nt	0.0575032	0.442	0.484	nt	L	nt	1616.6	0.340401	0.115062	2.95841	0.00309227	0.0100563	35.9911	35.5607	30.7562	30.2073	31.8461	not-regulated	MGA-repressed	MGA-only-repressed	STRA8-bound	STRA8-activated	STRA8-activated-E2F6.or.MGA.repressed
Cnot11	1.30395e-12	0.161056	0.447	0.308	2.37671e-08	Z	1.36433e-08	1616.6	0.340401	0.115062	2.95841	0.00309227	0.0100563	35.9911	35.5607	30.7562	30.2073	31.8461	not-regulated	MGA-repressed	MGA-only-repressed	STRA8-bound	STRA8-activated	STRA8-activated-E2F6.or.MGA.repressed
Cnot11	0.000477726	0.107776	0.476	0.357	1	pL eS	1	1616.6	0.340401	0.115062	2.95841	0.00309227	0.0100563	35.9911	35.5607	30.7562	30.2073	31.8461	not-regulated	MGA-repressed	MGA-only-repressed	STRA8-bound	STRA8-activated	STRA8-activated-E2F6.or.MGA.repressed
Cnot11	nt	0.0258761	0.804	0.81	nt	Undiff	nt	1616.6	0.340401	0.115062	2.95841	0.00309227	0.0100563	35.9911	35.5607	30.7562	30.2073	31.8461	not-regulated	MGA-repressed	MGA-only-repressed	STRA8-bound	STRA8-activated	STRA8-activated-E2F6.or.MGA.repressed
Cnot2	nt	-0.0495078	0.399	0.521	nt	L	nt	2819.96	-0.358749	0.117116	-3.06319	0.00218991	0.00744391	83.7457	80.7791	122.025	112.687	115.994	not-regulated	not-regulated	not regulated	unbound	not-regulated	not-STRA8-E2F6-MGA-regulated
Cnot2	nt	-0.0894372	0.314	0.425	nt	pL lS	nt	2819.96	-0.358749	0.117116	-3.06319	0.00218991	0.00744391	83.7457	80.7791	122.025	112.687	115.994	not-regulated	not-regulated	not regulated	unbound	not-regulated	not-STRA8-E2F6-MGA-regulated
Cnot2	nt	0.0418874	0.544	0.534	nt	Z	nt	2819.96	-0.358749	0.117116	-3.06319	0.00218991	0.00744391	83.7457	80.7791	122.025	112.687	115.994	not-regulated	not-regulated	not regulated	unbound	not-regulated	not-STRA8-E2F6-MGA-regulated
Cnot2	nt	-0.0185947	0.594	0.61	nt	In/B	nt	2819.96	-0.358749	0.117116	-3.06319	0.00218991	0.00744391	83.7457	80.7791	122.025	112.687	115.994	not-regulated	not-regulated	not regulated	unbound	not-regulated	not-STRA8-E2F6-MGA-regulated
Cnot2	nt	0.0118862	0.796	0.802	nt	Undiff	nt	2819.96	-0.358749	0.117116	-3.06319	0.00218991	0.00744391	83.7457	80.7791	122.025	112.687	115.994	not-regulated	not-regulated	not regulated	unbound	not-regulated	not-STRA8-E2F6-MGA-regulated
Cnot2	nt	0.000563181	0.682	0.654	nt	B G2/M	nt	2819.96	-0.358749	0.117116	-3.06319	0.00218991	0.00744391	83.7457	80.7791	122.025	112.687	115.994	not-regulated	not-regulated	not regulated	unbound	not-regulated	not-STRA8-E2F6-MGA-regulated
Cnot2	nt	0.0117354	0.65	0.653	nt	A1-4	nt	2819.96	-0.358749	0.117116	-3.06319	0.00218991	0.00744391	83.7457	80.7791	122.025	112.687	115.994	not-regulated	not-regulated	not regulated	unbound	not-regulated	not-STRA8-E2F6-MGA-regulated
Cnot2	nt	-0.0700126	0.433	0.478	nt	pL G1	nt	2819.96	-0.358749	0.117116	-3.06319	0.00218991	0.00744391	83.7457	80.7791	122.025	112.687	115.994	not-regulated	not-regulated	not regulated	unbound	not-regulated	not-STRA8-E2F6-MGA-regulated
Cnot2	nt	-0.0712678	0.349	0.434	nt	pL eS	nt	2819.96	-0.358749	0.117116	-3.06319	0.00218991	0.00744391	83.7457	80.7791	122.025	112.687	115.994	not-regulated	not-regulated	not regulated	unbound	not-regulated	not-STRA8-E2F6-MGA-regulated
Cnot3	nt	-0.0421728	0.911	0.937	nt	A1-4	nt	3837.13	0.035069	0.106027	0.330754	0.74083	0.824916	80.2343	76.985	78.8783	89.6871	85.9599	not-regulated	not-regulated	not regulated	STRA8-bound	not-regulated	not-STRA8-E2F6-MGA-regulated
Cnot3	nt	-0.0451725	0.666	0.693	nt	pL eS	nt	3837.13	0.035069	0.106027	0.330754	0.74083	0.824916	80.2343	76.985	78.8783	89.6871	85.9599	not-regulated	not-regulated	not regulated	STRA8-bound	not-regulated	not-STRA8-E2F6-MGA-regulated
Cnot3	nt	0.0332338	0.716	0.753	nt	L	nt	3837.13	0.035069	0.106027	0.330754	0.74083	0.824916	80.2343	76.985	78.8783	89.6871	85.9599	not-regulated	not-regulated	not regulated	STRA8-bound	not-regulated	not-STRA8-E2F6-MGA-regulated
Cnot3	nt	-0.0342095	0.662	0.737	nt	pL lS	nt	3837.13	0.035069	0.106027	0.330754	0.74083	0.824916	80.2343	76.985	78.8783	89.6871	85.9599	not-regulated	not-regulated	not regulated	STRA8-bound	not-regulated	not-STRA8-E2F6-MGA-regulated
Cnot3	nt	-0.0336566	0.833	0.86	nt	In/B	nt	3837.13	0.035069	0.106027	0.330754	0.74083	0.824916	80.2343	76.985	78.8783	89.6871	85.9599	not-regulated	not-regulated	not regulated	STRA8-bound	not-regulated	not-STRA8-E2F6-MGA-regulated
Cnot3	nt	0.021137	0.83	0.827	nt	B G2/M	nt	3837.13	0.035069	0.106027	0.330754	0.74083	0.824916	80.2343	76.985	78.8783	89.6871	85.9599	not-regulated	not-regulated	not regulated	STRA8-bound	not-regulated	not-STRA8-E2F6-MGA-regulated
Cnot3	nt	-0.0304229	0.915	0.908	nt	Undiff	nt	3837.13	0.035069	0.106027	0.330754	0.74083	0.824916	80.2343	76.985	78.8783	89.6871	85.9599	not-regulated	not-regulated	not regulated	STRA8-bound	not-regulated	not-STRA8-E2F6-MGA-regulated
Cnot3	nt	0.025356	0.525	0.529	nt	Z	nt	3837.13	0.035069	0.106027	0.330754	0.74083	0.824916	80.2343	76.985	78.8783	89.6871	85.9599	not-regulated	not-regulated	not regulated	STRA8-bound	not-regulated	not-STRA8-E2F6-MGA-regulated
Cnot3	nt	-0.0345945	0.721	0.733	nt	pL G1	nt	3837.13	0.035069	0.106027	0.330754	0.74083	0.824916	80.2343	76.985	78.8783	89.6871	85.9599	not-regulated	not-regulated	not regulated	STRA8-bound	not-regulated	not-STRA8-E2F6-MGA-regulated
Cnot4	nt	0.00393959	0.9	0.921	nt	A1-4	nt	2404.67	0.135742	0.117559	1.15468	0.248222	0.382345	53.3352	53.5358	56.8894	52.6878	48.9483	not-regulated	MGA-repressed	MGA-only-repressed	unbound	not-regulated	E2F6.or.MGA.repressed.only
Cnot4	nt	-0.0112862	0.714	0.743	nt	pL eS	nt	2404.67	0.135742	0.117559	1.15468	0.248222	0.382345	53.3352	53.5358	56.8894	52.6878	48.9483	not-regulated	MGA-repressed	MGA-only-repressed	unbound	not-regulated	E2F6.or.MGA.repressed.only
Cnot4	nt	0.012484	0.912	0.912	nt	Undiff	nt	2404.67	0.135742	0.117559	1.15468	0.248222	0.382345	53.3352	53.5358	56.8894	52.6878	48.9483	not-regulated	MGA-repressed	MGA-only-repressed	unbound	not-regulated	E2F6.or.MGA.repressed.only
Cnot4	nt	-0.0380577	0.721	0.75	nt	pL G1	nt	2404.67	0.135742	0.117559	1.15468	0.248222	0.382345	53.3352	53.5358	56.8894	52.6878	48.9483	not-regulated	MGA-repressed	MGA-only-repressed	unbound	not-regulated	E2F6.or.MGA.repressed.only
Cnot4	nt	0.0581527	0.837	0.844	nt	Z	nt	2404.67	0.135742	0.117559	1.15468	0.248222	0.382345	53.3352	53.5358	56.8894	52.6878	48.9483	not-regulated	MGA-repressed	MGA-only-repressed	unbound	not-regulated	E2F6.or.MGA.repressed.only
Cnot4	nt	-0.0183005	0.837	0.864	nt	In/B	nt	2404.67	0.135742	0.117559	1.15468	0.248222	0.382345	53.3352	53.5358	56.8894	52.6878	48.9483	not-regulated	MGA-repressed	MGA-only-repressed	unbound	not-regulated	E2F6.or.MGA.repressed.only
Cnot4	nt	0.0219684	0.756	0.83	nt	L	nt	2404.67	0.135742	0.117559	1.15468	0.248222	0.382345	53.3352	53.5358	56.8894	52.6878	48.9483	not-regulated	MGA-repressed	MGA-only-repressed	unbound	not-regulated	E2F6.or.MGA.repressed.only
Cnot4	nt	-0.0140764	0.839	0.85	nt	B G2/M	nt	2404.67	0.135742	0.117559	1.15468	0.248222	0.382345	53.3352	53.5358	56.8894	52.6878	48.9483	not-regulated	MGA-repressed	MGA-only-repressed	unbound	not-regulated	E2F6.or.MGA.repressed.only
Cnot4	nt	-0.049375	0.746	0.8	nt	pL lS	nt	2404.67	0.135742	0.117559	1.15468	0.248222	0.382345	53.3352	53.5358	56.8894	52.6878	48.9483	not-regulated	MGA-repressed	MGA-only-repressed	unbound	not-regulated	E2F6.or.MGA.repressed.only
Cnot6	nt	-0.0410892	0.648	0.684	nt	pL G1	nt	4490.23	0.541004	0.167475	3.23036	0.00123635	0.00447843	104.908	99.918	98.7789	73.7966	83.9648	not-regulated	not-regulated	not regulated	STRA8-bound	STRA8-activated	STRA8-activated.only
Cnot6	nt	-0.0157044	0.765	0.787	nt	A1-4	nt	4490.23	0.541004	0.167475	3.23036	0.00123635	0.00447843	104.908	99.918	98.7789	73.7966	83.9648	not-regulated	not-regulated	not regulated	STRA8-bound	STRA8-activated	STRA8-activated.only
Cnot6	nt	-0.0200812	0.827	0.829	nt	B G2/M	nt	4490.23	0.541004	0.167475	3.23036	0.00123635	0.00447843	104.908	99.918	98.7789	73.7966	83.9648	not-regulated	not-regulated	not regulated	STRA8-bound	STRA8-activated	STRA8-activated.only
Cnot6	7.70081e-11	-0.133442	0.468	0.662	1.40363e-06	L	8.05736e-07	4490.23	0.541004	0.167475	3.23036	0.00123635	0.00447843	104.908	99.918	98.7789	73.7966	83.9648	not-regulated	not-regulated	not regulated	STRA8-bound	STRA8-activated	STRA8-activated.only
Cnot6	nt	-0.00481052	0.646	0.669	nt	pL eS	nt	4490.23	0.541004	0.167475	3.23036	0.00123635	0.00447843	104.908	99.918	98.7789	73.7966	83.9648	not-regulated	not-regulated	not regulated	STRA8-bound	STRA8-activated	STRA8-activated.only
Cnot6	nt	-0.0140293	0.64	0.68	nt	Z	nt	4490.23	0.541004	0.167475	3.23036	0.00123635	0.00447843	104.908	99.918	98.7789	73.7966	83.9648	not-regulated	not-regulated	not regulated	STRA8-bound	STRA8-activated	STRA8-activated.only
Cnot6	nt	0.00506776	0.717	0.718	nt	In/B	nt	4490.23	0.541004	0.167475	3.23036	0.00123635	0.00447843	104.908	99.918	98.7789	73.7966	83.9648	not-regulated	not-regulated	not regulated	STRA8-bound	STRA8-activated	STRA8-activated.only
Cnot6	nt	-0.0119577	0.604	0.622	nt	Undiff	nt	4490.23	0.541004	0.167475	3.23036	0.00123635	0.00447843	104.908	99.918	98.7789	73.7966	83.9648	not-regulated	not-regulated	not regulated	STRA8-bound	STRA8-activated	STRA8-activated.only
Cnot6	nt	-0.0894756	0.596	0.683	nt	pL lS	nt	4490.23	0.541004	0.167475	3.23036	0.00123635	0.00447843	104.908	99.918	98.7789	73.7966	83.9648	not-regulated	not-regulated	not regulated	STRA8-bound	STRA8-activated	STRA8-activated.only
Cnot6l	nt	-0.0235196	0.603	0.606	nt	pL G1	nt	3900.63	1.07489	0.163218	6.58559	4.53081e-11	6.1545e-10	95.2105	96.5832	62.6023	54.4758	52.9374	not-regulated	not-regulated	not regulated	STRA8-bound	STRA8-activated	STRA8-activated.only
Cnot6l	nt	0.0540181	0.744	0.765	nt	pL eS	nt	3900.63	1.07489	0.163218	6.58559	4.53081e-11	6.1545e-10	95.2105	96.5832	62.6023	54.4758	52.9374	not-regulated	not-regulated	not regulated	STRA8-bound	STRA8-activated	STRA8-activated.only
Cnot6l	4.26624e-06	0.127318	0.798	0.835	0.0777608	L	0.0446377	3900.63	1.07489	0.163218	6.58559	4.53081e-11	6.1545e-10	95.2105	96.5832	62.6023	54.4758	52.9374	not-regulated	not-regulated	not regulated	STRA8-bound	STRA8-activated	STRA8-activated.only
Cnot6l	nt	-0.0360537	0.701	0.734	nt	B G2/M	nt	3900.63	1.07489	0.163218	6.58559	4.53081e-11	6.1545e-10	95.2105	96.5832	62.6023	54.4758	52.9374	not-regulated	not-regulated	not regulated	STRA8-bound	STRA8-activated	STRA8-activated.only
Cnot6l	9.4567e-10	-0.173972	0.734	0.819	1.72367e-05	Z	9.89454e-06	3900.63	1.07489	0.163218	6.58559	4.53081e-11	6.1545e-10	95.2105	96.5832	62.6023	54.4758	52.9374	not-regulated	not-regulated	not regulated	STRA8-bound	STRA8-activated	STRA8-activated.only
Cnot6l	nt	-0.0224239	0.616	0.668	nt	A1-4	nt	3900.63	1.07489	0.163218	6.58559	4.53081e-11	6.1545e-10	95.2105	96.5832	62.6023	54.4758	52.9374	not-regulated	not-regulated	not regulated	STRA8-bound	STRA8-activated	STRA8-activated.only
Cnot6l	1.19395e-09	0.150881	0.801	0.778	2.17622e-05	pL lS	1.24923e-05	3900.63	1.07489	0.163218	6.58559	4.53081e-11	6.1545e-10	95.2105	96.5832	62.6023	54.4758	52.9374	not-regulated	not-regulated	not regulated	STRA8-bound	STRA8-activated	STRA8-activated.only
Cnot6l	nt	-0.0325228	0.877	0.893	nt	Undiff	nt	3900.63	1.07489	0.163218	6.58559	4.53081e-11	6.1545e-10	95.2105	96.5832	62.6023	54.4758	52.9374	not-regulated	not-regulated	not regulated	STRA8-bound	STRA8-activated	STRA8-activated.only
Cnot6l	nt	0.00986186	0.571	0.584	nt	In/B	nt	3900.63	1.07489	0.163218	6.58559	4.53081e-11	6.1545e-10	95.2105	96.5832	62.6023	54.4758	52.9374	not-regulated	not-regulated	not regulated	STRA8-bound	STRA8-activated	STRA8-activated.only
Cnot7	nt	0.0138023	0.747	0.782	nt	In/B	nt	3057.45	0.406865	0.146136	2.78415	0.00536674	0.0163291	127.081	120.17	117.737	97.1028	88.0406	not-regulated	not-regulated	not regulated	unbound	not-regulated	not-STRA8-E2F6-MGA-regulated
Cnot7	nt	-0.0446297	0.535	0.57	nt	pL G1	nt	3057.45	0.406865	0.146136	2.78415	0.00536674	0.0163291	127.081	120.17	117.737	97.1028	88.0406	not-regulated	not-regulated	not regulated	unbound	not-regulated	not-STRA8-E2F6-MGA-regulated
Cnot7	nt	0.0311845	0.603	0.542	nt	pL eS	nt	3057.45	0.406865	0.146136	2.78415	0.00536674	0.0163291	127.081	120.17	117.737	97.1028	88.0406	not-regulated	not-regulated	not regulated	unbound	not-regulated	not-STRA8-E2F6-MGA-regulated
Cnot7	nt	-0.0212862	0.51	0.576	nt	pL lS	nt	3057.45	0.406865	0.146136	2.78415	0.00536674	0.0163291	127.081	120.17	117.737	97.1028	88.0406	not-regulated	not-regulated	not regulated	unbound	not-regulated	not-STRA8-E2F6-MGA-regulated
Cnot7	nt	0.00249274	0.721	0.747	nt	Undiff	nt	3057.45	0.406865	0.146136	2.78415	0.00536674	0.0163291	127.081	120.17	117.737	97.1028	88.0406	not-regulated	not-regulated	not regulated	unbound	not-regulated	not-STRA8-E2F6-MGA-regulated
Cnot7	nt	-0.0111283	0.848	0.876	nt	A1-4	nt	3057.45	0.406865	0.146136	2.78415	0.00536674	0.0163291	127.081	120.17	117.737	97.1028	88.0406	not-regulated	not-regulated	not regulated	unbound	not-regulated	not-STRA8-E2F6-MGA-regulated
Cnot7	nt	-0.0268501	0.558	0.649	nt	L	nt	3057.45	0.406865	0.146136	2.78415	0.00536674	0.0163291	127.081	120.17	117.737	97.1028	88.0406	not-regulated	not-regulated	not regulated	unbound	not-regulated	not-STRA8-E2F6-MGA-regulated
Cnot7	nt	0.0267908	0.726	0.73	nt	B G2/M	nt	3057.45	0.406865	0.146136	2.78415	0.00536674	0.0163291	127.081	120.17	117.737	97.1028	88.0406	not-regulated	not-regulated	not regulated	unbound	not-regulated	not-STRA8-E2F6-MGA-regulated
Cnot7	nt	0.0246188	0.747	0.779	nt	Z	nt	3057.45	0.406865	0.146136	2.78415	0.00536674	0.0163291	127.081	120.17	117.737	97.1028	88.0406	not-regulated	not-regulated	not regulated	unbound	not-regulated	not-STRA8-E2F6-MGA-regulated
Cnot8	2.98422e-10	-0.113827	0.205	0.354	5.43935e-06	L	3.12239e-06	678.001	0.290609	0.142829	2.03466	0.0418846	0.0936685	23.1146	24.2447	21.4546	20.2172	21.7399	E2F6-activated	MGA-activated	E2F6-MGA-activated	unbound	not-regulated	not-STRA8-E2F6-MGA-regulated
Cnot8	nt	-0.0131575	0.32	0.369	nt	Z	nt	678.001	0.290609	0.142829	2.03466	0.0418846	0.0936685	23.1146	24.2447	21.4546	20.2172	21.7399	E2F6-activated	MGA-activated	E2F6-MGA-activated	unbound	not-regulated	not-STRA8-E2F6-MGA-regulated
Cnot8	nt	0.0218362	0.761	0.762	nt	A1-4	nt	678.001	0.290609	0.142829	2.03466	0.0418846	0.0936685	23.1146	24.2447	21.4546	20.2172	21.7399	E2F6-activated	MGA-activated	E2F6-MGA-activated	unbound	not-regulated	not-STRA8-E2F6-MGA-regulated
Cnot8	nt	-0.00877179	0.444	0.472	nt	In/B	nt	678.001	0.290609	0.142829	2.03466	0.0418846	0.0936685	23.1146	24.2447	21.4546	20.2172	21.7399	E2F6-activated	MGA-activated	E2F6-MGA-activated	unbound	not-regulated	not-STRA8-E2F6-MGA-regulated
Cnot8	nt	-0.0061133	0.226	0.263	nt	pL lS	nt	678.001	0.290609	0.142829	2.03466	0.0418846	0.0936685	23.1146	24.2447	21.4546	20.2172	21.7399	E2F6-activated	MGA-activated	E2F6-MGA-activated	unbound	not-regulated	not-STRA8-E2F6-MGA-regulated
Cnot8	nt	0.0302998	0.563	0.536	nt	Undiff	nt	678.001	0.290609	0.142829	2.03466	0.0418846	0.0936685	23.1146	24.2447	21.4546	20.2172	21.7399	E2F6-activated	MGA-activated	E2F6-MGA-activated	unbound	not-regulated	not-STRA8-E2F6-MGA-regulated
Cnot8	nt	0.00425939	0.335	0.332	nt	B G2/M	nt	678.001	0.290609	0.142829	2.03466	0.0418846	0.0936685	23.1146	24.2447	21.4546	20.2172	21.7399	E2F6-activated	MGA-activated	E2F6-MGA-activated	unbound	not-regulated	not-STRA8-E2F6-MGA-regulated
Cnot9	2.19295e-06	-0.101103	0.373	0.496	0.039971	Z	0.0229449	3848.77	0.988304	0.100882	9.79661	1.16432e-22	5.30593e-21	99.5551	96.7746	53.7473	58.1606	51.1691	not-regulated	not-regulated	not regulated	STRA8-bound	STRA8-activated	STRA8-activated.only
Cnot9	nt	-0.029178	0.41	0.436	nt	pL eS	nt	3848.77	0.988304	0.100882	9.79661	1.16432e-22	5.30593e-21	99.5551	96.7746	53.7473	58.1606	51.1691	not-regulated	not-regulated	not regulated	STRA8-bound	STRA8-activated	STRA8-activated.only
Cnot9	nt	-0.0144713	0.643	0.673	nt	A1-4	nt	3848.77	0.988304	0.100882	9.79661	1.16432e-22	5.30593e-21	99.5551	96.7746	53.7473	58.1606	51.1691	not-regulated	not-regulated	not regulated	STRA8-bound	STRA8-activated	STRA8-activated.only
Cnot9	nt	-0.0430377	0.623	0.691	nt	Undiff	nt	3848.77	0.988304	0.100882	9.79661	1.16432e-22	5.30593e-21	99.5551	96.7746	53.7473	58.1606	51.1691	not-regulated	not-regulated	not regulated	STRA8-bound	STRA8-activated	STRA8-activated.only
Cnot9	nt	0.0044206	0.392	0.384	nt	B G2/M	nt	3848.77	0.988304	0.100882	9.79661	1.16432e-22	5.30593e-21	99.5551	96.7746	53.7473	58.1606	51.1691	not-regulated	not-regulated	not regulated	STRA8-bound	STRA8-activated	STRA8-activated.only
Cnot9	nt	0.0148678	0.553	0.548	nt	In/B	nt	3848.77	0.988304	0.100882	9.79661	1.16432e-22	5.30593e-21	99.5551	96.7746	53.7473	58.1606	51.1691	not-regulated	not-regulated	not regulated	STRA8-bound	STRA8-activated	STRA8-activated.only
Cnot9	nt	0.0694535	0.436	0.421	nt	L	nt	3848.77	0.988304	0.100882	9.79661	1.16432e-22	5.30593e-21	99.5551	96.7746	53.7473	58.1606	51.1691	not-regulated	not-regulated	not regulated	STRA8-bound	STRA8-activated	STRA8-activated.only
Cnot9	nt	-0.0220773	0.301	0.316	nt	pL G1	nt	3848.77	0.988304	0.100882	9.79661	1.16432e-22	5.30593e-21	99.5551	96.7746	53.7473	58.1606	51.1691	not-regulated	not-regulated	not regulated	STRA8-bound	STRA8-activated	STRA8-activated.only
Cnot9	nt	-0.0323894	0.365	0.421	nt	pL lS	nt	3848.77	0.988304	0.100882	9.79661	1.16432e-22	5.30593e-21	99.5551	96.7746	53.7473	58.1606	51.1691	not-regulated	not-regulated	not regulated	STRA8-bound	STRA8-activated	STRA8-activated.only
Cnp	nt	-0.0178016	0.436	0.477	nt	Undiff	nt	140.744	-1.30693	0.26163	-4.99534	5.87334e-07	4.35095e-06	1.70889	1.94081	4.89001	4.65536	5.27564	not-regulated	not-regulated	not regulated	unbound	not-regulated	not-STRA8-E2F6-MGA-regulated
Cnp	nt	0.00230144	0.561	0.595	nt	A1-4	nt	140.744	-1.30693	0.26163	-4.99534	5.87334e-07	4.35095e-06	1.70889	1.94081	4.89001	4.65536	5.27564	not-regulated	not-regulated	not regulated	unbound	not-regulated	not-STRA8-E2F6-MGA-regulated
Cnppd1	nt	-0.0686695	0.35	0.432	nt	Z	nt	1981.59	-0.297845	0.113146	-2.63238	0.0084788	0.0242421	37.2688	37.1316	46.4014	51.7901	53.0535	E2F6-activated	MGA-repressed	E2F6-activated-MGA-repressed	STRA8-bound	STRA8-repressed	not-STRA8-E2F6-MGA-regulated
Cnppd1	nt	-6.27566e-06	0.424	0.435	nt	A1-4	nt	1981.59	-0.297845	0.113146	-2.63238	0.0084788	0.0242421	37.2688	37.1316	46.4014	51.7901	53.0535	E2F6-activated	MGA-repressed	E2F6-activated-MGA-repressed	STRA8-bound	STRA8-repressed	not-STRA8-E2F6-MGA-regulated
Cnppd1	nt	0.0196205	0.571	0.575	nt	Undiff	nt	1981.59	-0.297845	0.113146	-2.63238	0.0084788	0.0242421	37.2688	37.1316	46.4014	51.7901	53.0535	E2F6-activated	MGA-repressed	E2F6-activated-MGA-repressed	STRA8-bound	STRA8-repressed	not-STRA8-E2F6-MGA-regulated
Cnpy2	nt	0.0413718	0.562	0.518	nt	pL eS	nt	866.17	-0.0898722	0.201472	-0.446077	0.655542	0.760769	96.53	96.5698	97.0985	98.8875	135.794	not-regulated	not-regulated	not regulated	unbound	not-regulated	not-STRA8-E2F6-MGA-regulated
Cnpy2	nt	0.0460208	0.557	0.53	nt	pL G1	nt	866.17	-0.0898722	0.201472	-0.446077	0.655542	0.760769	96.53	96.5698	97.0985	98.8875	135.794	not-regulated	not-regulated	not regulated	unbound	not-regulated	not-STRA8-E2F6-MGA-regulated
Cnpy2	nt	0.0278622	0.808	0.822	nt	A1-4	nt	866.17	-0.0898722	0.201472	-0.446077	0.655542	0.760769	96.53	96.5698	97.0985	98.8875	135.794	not-regulated	not-regulated	not regulated	unbound	not-regulated	not-STRA8-E2F6-MGA-regulated
Cnpy2	nt	-0.0825092	0.422	0.517	nt	pL lS	nt	866.17	-0.0898722	0.201472	-0.446077	0.655542	0.760769	96.53	96.5698	97.0985	98.8875	135.794	not-regulated	not-regulated	not regulated	unbound	not-regulated	not-STRA8-E2F6-MGA-regulated
Cnpy2	nt	-0.00223008	0.652	0.667	nt	Undiff	nt	866.17	-0.0898722	0.201472	-0.446077	0.655542	0.760769	96.53	96.5698	97.0985	98.8875	135.794	not-regulated	not-regulated	not regulated	unbound	not-regulated	not-STRA8-E2F6-MGA-regulated
Cnpy2	nt	0.0617205	0.562	0.489	nt	B G2/M	nt	866.17	-0.0898722	0.201472	-0.446077	0.655542	0.760769	96.53	96.5698	97.0985	98.8875	135.794	not-regulated	not-regulated	not regulated	unbound	not-regulated	not-STRA8-E2F6-MGA-regulated
Cnpy2	nt	-0.0084075	0.702	0.715	nt	In/B	nt	866.17	-0.0898722	0.201472	-0.446077	0.655542	0.760769	96.53	96.5698	97.0985	98.8875	135.794	not-regulated	not-regulated	not regulated	unbound	not-regulated	not-STRA8-E2F6-MGA-regulated
Cnpy2	1.15493e-24	-0.192847	0.193	0.428	2.10508e-20	L	1.2084e-20	866.17	-0.0898722	0.201472	-0.446077	0.655542	0.760769	96.53	96.5698	97.0985	98.8875	135.794	not-regulated	not-regulated	not regulated	unbound	not-regulated	not-STRA8-E2F6-MGA-regulated
Cnpy2	6.61306e-16	-0.117838	0.14	0.294	1.20536e-11	Z	6.91924e-12	866.17	-0.0898722	0.201472	-0.446077	0.655542	0.760769	96.53	96.5698	97.0985	98.8875	135.794	not-regulated	not-regulated	not regulated	unbound	not-regulated	not-STRA8-E2F6-MGA-regulated
Cnpy3	1.24404e-14	0.165268	0.306	0.156	2.26751e-10	Z	1.30164e-10	1897.05	-0.0757167	0.144691	-0.5233	0.600766	0.718995	53.6868	56.6246	55.9886	74.3487	60.7665	not-regulated	not-regulated	not regulated	unbound	not-regulated	not-STRA8-E2F6-MGA-regulated
Cnpy3	nt	-0.00447379	0.3	0.283	nt	B G2/M	nt	1897.05	-0.0757167	0.144691	-0.5233	0.600766	0.718995	53.6868	56.6246	55.9886	74.3487	60.7665	not-regulated	not-regulated	not regulated	unbound	not-regulated	not-STRA8-E2F6-MGA-regulated
Cnpy3	nt	-0.0015451	0.463	0.474	nt	A1-4	nt	1897.05	-0.0757167	0.144691	-0.5233	0.600766	0.718995	53.6868	56.6246	55.9886	74.3487	60.7665	not-regulated	not-regulated	not regulated	unbound	not-regulated	not-STRA8-E2F6-MGA-regulated
Cnpy3	nt	-0.00931358	0.366	0.397	nt	Undiff	nt	1897.05	-0.0757167	0.144691	-0.5233	0.600766	0.718995	53.6868	56.6246	55.9886	74.3487	60.7665	not-regulated	not-regulated	not regulated	unbound	not-regulated	not-STRA8-E2F6-MGA-regulated
Cnpy3	nt	-0.0134211	0.301	0.335	nt	In/B	nt	1897.05	-0.0757167	0.144691	-0.5233	0.600766	0.718995	53.6868	56.6246	55.9886	74.3487	60.7665	not-regulated	not-regulated	not regulated	unbound	not-regulated	not-STRA8-E2F6-MGA-regulated
Cnpy4	nt	0.00635824	0.402	0.409	nt	In/B	nt	1505.44	0.126385	0.138382	0.913307	0.361081	0.503365	63.5682	61.4846	55.6629	62.3967	68.4356	not-regulated	not-regulated	not regulated	unbound	not-regulated	not-STRA8-E2F6-MGA-regulated
Cnpy4	nt	-0.035338	0.248	0.302	nt	pL lS	nt	1505.44	0.126385	0.138382	0.913307	0.361081	0.503365	63.5682	61.4846	55.6629	62.3967	68.4356	not-regulated	not-regulated	not regulated	unbound	not-regulated	not-STRA8-E2F6-MGA-regulated
Cnpy4	nt	-0.00353271	0.26	0.278	nt	Undiff	nt	1505.44	0.126385	0.138382	0.913307	0.361081	0.503365	63.5682	61.4846	55.6629	62.3967	68.4356	not-regulated	not-regulated	not regulated	unbound	not-regulated	not-STRA8-E2F6-MGA-regulated
Cnpy4	nt	0.00781772	0.399	0.398	nt	A1-4	nt	1505.44	0.126385	0.138382	0.913307	0.361081	0.503365	63.5682	61.4846	55.6629	62.3967	68.4356	not-regulated	not-regulated	not regulated	unbound	not-regulated	not-STRA8-E2F6-MGA-regulated
Cnpy4	nt	0.0114145	0.35	0.348	nt	pL G1	nt	1505.44	0.126385	0.138382	0.913307	0.361081	0.503365	63.5682	61.4846	55.6629	62.3967	68.4356	not-regulated	not-regulated	not regulated	unbound	not-regulated	not-STRA8-E2F6-MGA-regulated
Cnpy4	nt	-0.00238005	0.362	0.376	nt	pL eS	nt	1505.44	0.126385	0.138382	0.913307	0.361081	0.503365	63.5682	61.4846	55.6629	62.3967	68.4356	not-regulated	not-regulated	not regulated	unbound	not-regulated	not-STRA8-E2F6-MGA-regulated
Cnpy4	nt	-0.0330565	0.395	0.439	nt	B G2/M	nt	1505.44	0.126385	0.138382	0.913307	0.361081	0.503365	63.5682	61.4846	55.6629	62.3967	68.4356	not-regulated	not-regulated	not regulated	unbound	not-regulated	not-STRA8-E2F6-MGA-regulated
Cntd1	nt	0.0778188	0.332	0.279	nt	pL eS	nt	811.657	1.68254	0.177946	9.45536	3.21908e-21	1.29193e-19	42.3023	40.0889	15.2585	15.9921	10.8889	not-regulated	not-regulated	not regulated	unbound	not-regulated	not-STRA8-E2F6-MGA-regulated
Cntd1	nt	-0.0850416	0.331	0.483	nt	L	nt	811.657	1.68254	0.177946	9.45536	3.21908e-21	1.29193e-19	42.3023	40.0889	15.2585	15.9921	10.8889	not-regulated	not-regulated	not regulated	unbound	not-regulated	not-STRA8-E2F6-MGA-regulated
Cntd1	nt	0.0833711	0.305	0.248	nt	pL lS	nt	811.657	1.68254	0.177946	9.45536	3.21908e-21	1.29193e-19	42.3023	40.0889	15.2585	15.9921	10.8889	not-regulated	not-regulated	not regulated	unbound	not-regulated	not-STRA8-E2F6-MGA-regulated
Cntd1	nt	0.0729492	0.627	0.669	nt	Z	nt	811.657	1.68254	0.177946	9.45536	3.21908e-21	1.29193e-19	42.3023	40.0889	15.2585	15.9921	10.8889	not-regulated	not-regulated	not regulated	unbound	not-regulated	not-STRA8-E2F6-MGA-regulated
Cntfr	nt	0.0112228	0.523	0.522	nt	A1-4	nt	179.455	-1.30896	0.30684	-4.26593	1.99072e-05	0.000110503	2.70539	2.2899	5.7655	5.52755	9.26378	not-regulated	not-regulated	not regulated	unbound	not-regulated	not-STRA8-E2F6-MGA-regulated
Cntln	nt	-0.0370654	0.599	0.628	nt	In/B	nt	1224.82	0.410546	0.151345	2.71266	0.00667457	0.0197884	27.2497	24.0459	22.072	21.2901	16.5758	E2F6-repressed	MGA-repressed	E2F6-MGA-repressed	STRA8-bound	STRA8-activated	STRA8-activated-E2F6.or.MGA.repressed
Cntln	nt	0.0190493	0.37	0.386	nt	Undiff	nt	1224.82	0.410546	0.151345	2.71266	0.00667457	0.0197884	27.2497	24.0459	22.072	21.2901	16.5758	E2F6-repressed	MGA-repressed	E2F6-MGA-repressed	STRA8-bound	STRA8-activated	STRA8-activated-E2F6.or.MGA.repressed
Cntln	nt	-0.0438153	0.592	0.658	nt	A1-4	nt	1224.82	0.410546	0.151345	2.71266	0.00667457	0.0197884	27.2497	24.0459	22.072	21.2901	16.5758	E2F6-repressed	MGA-repressed	E2F6-MGA-repressed	STRA8-bound	STRA8-activated	STRA8-activated-E2F6.or.MGA.repressed
Cntln	nt	0.0103367	0.492	0.468	nt	pL G1	nt	1224.82	0.410546	0.151345	2.71266	0.00667457	0.0197884	27.2497	24.0459	22.072	21.2901	16.5758	E2F6-repressed	MGA-repressed	E2F6-MGA-repressed	STRA8-bound	STRA8-activated	STRA8-activated-E2F6.or.MGA.repressed
Cntln	1.34357e-11	-0.110807	0.219	0.382	2.44893e-07	L	1.40578e-07	1224.82	0.410546	0.151345	2.71266	0.00667457	0.0197884	27.2497	24.0459	22.072	21.2901	16.5758	E2F6-repressed	MGA-repressed	E2F6-MGA-repressed	STRA8-bound	STRA8-activated	STRA8-activated-E2F6.or.MGA.repressed
Cntln	nt	0.0143775	0.597	0.592	nt	pL eS	nt	1224.82	0.410546	0.151345	2.71266	0.00667457	0.0197884	27.2497	24.0459	22.072	21.2901	16.5758	E2F6-repressed	MGA-repressed	E2F6-MGA-repressed	STRA8-bound	STRA8-activated	STRA8-activated-E2F6.or.MGA.repressed
Cntln	nt	0.009138	0.485	0.472	nt	B G2/M	nt	1224.82	0.410546	0.151345	2.71266	0.00667457	0.0197884	27.2497	24.0459	22.072	21.2901	16.5758	E2F6-repressed	MGA-repressed	E2F6-MGA-repressed	STRA8-bound	STRA8-activated	STRA8-activated-E2F6.or.MGA.repressed
Cntln	9.77826e-05	0.145147	0.398	0.335	1	Z	1	1224.82	0.410546	0.151345	2.71266	0.00667457	0.0197884	27.2497	24.0459	22.072	21.2901	16.5758	E2F6-repressed	MGA-repressed	E2F6-MGA-repressed	STRA8-bound	STRA8-activated	STRA8-activated-E2F6.or.MGA.repressed
Cntln	nt	-0.0607738	0.386	0.476	nt	pL lS	nt	1224.82	0.410546	0.151345	2.71266	0.00667457	0.0197884	27.2497	24.0459	22.072	21.2901	16.5758	E2F6-repressed	MGA-repressed	E2F6-MGA-repressed	STRA8-bound	STRA8-activated	STRA8-activated-E2F6.or.MGA.repressed
Cntrl	nt	0.0494176	0.863	0.812	nt	pL G1	nt	6411.76	0.76251	0.140286	5.43538	5.46785e-08	4.84594e-07	102.029	80.9727	64.089	58.4742	51.0815	not-regulated	MGA-repressed	MGA-only-repressed	STRA8-bound	STRA8-activated	STRA8-activated-E2F6.or.MGA.repressed
Cntrl	1.33496e-33	-0.322708	0.724	0.893	2.43324e-29	Z	1.39677e-29	6411.76	0.76251	0.140286	5.43538	5.46785e-08	4.84594e-07	102.029	80.9727	64.089	58.4742	51.0815	not-regulated	MGA-repressed	MGA-only-repressed	STRA8-bound	STRA8-activated	STRA8-activated-E2F6.or.MGA.repressed
Cntrl	nt	-0.0119655	0.852	0.86	nt	A1-4	nt	6411.76	0.76251	0.140286	5.43538	5.46785e-08	4.84594e-07	102.029	80.9727	64.089	58.4742	51.0815	not-regulated	MGA-repressed	MGA-only-repressed	STRA8-bound	STRA8-activated	STRA8-activated-E2F6.or.MGA.repressed
Cntrl	nt	0.0457474	0.904	0.864	nt	B G2/M	nt	6411.76	0.76251	0.140286	5.43538	5.46785e-08	4.84594e-07	102.029	80.9727	64.089	58.4742	51.0815	not-regulated	MGA-repressed	MGA-only-repressed	STRA8-bound	STRA8-activated	STRA8-activated-E2F6.or.MGA.repressed
Cntrl	2.31235e-07	0.115672	0.926	0.926	0.00421473	L	0.00241942	6411.76	0.76251	0.140286	5.43538	5.46785e-08	4.84594e-07	102.029	80.9727	64.089	58.4742	51.0815	not-regulated	MGA-repressed	MGA-only-repressed	STRA8-bound	STRA8-activated	STRA8-activated-E2F6.or.MGA.repressed
Cntrl	nt	0.0933277	0.894	0.91	nt	pL lS	nt	6411.76	0.76251	0.140286	5.43538	5.46785e-08	4.84594e-07	102.029	80.9727	64.089	58.4742	51.0815	not-regulated	MGA-repressed	MGA-only-repressed	STRA8-bound	STRA8-activated	STRA8-activated-E2F6.or.MGA.repressed
Cntrl	0.000363947	0.116246	0.939	0.88	1	pL eS	1	6411.76	0.76251	0.140286	5.43538	5.46785e-08	4.84594e-07	102.029	80.9727	64.089	58.4742	51.0815	not-regulated	MGA-repressed	MGA-only-repressed	STRA8-bound	STRA8-activated	STRA8-activated-E2F6.or.MGA.repressed
Cntrl	nt	-0.0347148	0.753	0.763	nt	Undiff	nt	6411.76	0.76251	0.140286	5.43538	5.46785e-08	4.84594e-07	102.029	80.9727	64.089	58.4742	51.0815	not-regulated	MGA-repressed	MGA-only-repressed	STRA8-bound	STRA8-activated	STRA8-activated-E2F6.or.MGA.repressed
Cntrl	nt	0.0185716	0.896	0.891	nt	In/B	nt	6411.76	0.76251	0.140286	5.43538	5.46785e-08	4.84594e-07	102.029	80.9727	64.089	58.4742	51.0815	not-regulated	MGA-repressed	MGA-only-repressed	STRA8-bound	STRA8-activated	STRA8-activated-E2F6.or.MGA.repressed
Cntrob	2.07657e-08	-0.112452	0.19	0.303	0.000378496	pL lS	0.000217271	1160.85	0.107888	0.159065	0.678268	0.497602	0.629105	19.4694	14.8411	17.03	19.9279	15.7482	E2F6-activated	MGA-activated	E2F6-MGA-activated	unbound	not-regulated	not-STRA8-E2F6-MGA-regulated
