## Supplementary material for "Destabilization of mRNAs enhances competence to initiate meiosis in mouse spermatogenic cells": Table S3 (part 25 of 36)

### Sheet: 5. DEA w STRA8, E2F6-MGA status (continued)
gene	p_val	avg_logFC	pct.1	pct.2	p_val_adj	celltype	padj_multiple_DEanalyses	baseMean_highStra8WT.v.KO	log2FoldChange_highStra8WT.v.KO	lfcSE_highStra8WT.v.KO	stat_highStra8WT.v.KO	pvalue_highStra8WT.v.KO	padj_highStra8WT.v.KO	mk1_wt.pl	mk08_wt.pl	mk07_stra8.ko.pl	mk11_stra8.ko.pl	mk15_stra8.ko.pl	E2F6_status_ESCs	MGA_status_ESCs	E2F6_MGA_status_ESCs	STRA8_status	STRA8_status2	STRA8.E2F6.MGA_status
Cntrob	nt	-0.0122756	0.334	0.348	nt	B G2/M	nt	1160.85	0.107888	0.159065	0.678268	0.497602	0.629105	19.4694	14.8411	17.03	19.9279	15.7482	E2F6-activated	MGA-activated	E2F6-MGA-activated	unbound	not-regulated	not-STRA8-E2F6-MGA-regulated
Cntrob	nt	-0.0332016	0.348	0.395	nt	In/B	nt	1160.85	0.107888	0.159065	0.678268	0.497602	0.629105	19.4694	14.8411	17.03	19.9279	15.7482	E2F6-activated	MGA-activated	E2F6-MGA-activated	unbound	not-regulated	not-STRA8-E2F6-MGA-regulated
Cntrob	nt	-0.033721	0.548	0.605	nt	A1-4	nt	1160.85	0.107888	0.159065	0.678268	0.497602	0.629105	19.4694	14.8411	17.03	19.9279	15.7482	E2F6-activated	MGA-activated	E2F6-MGA-activated	unbound	not-regulated	not-STRA8-E2F6-MGA-regulated
Cntrob	nt	-0.0220871	0.248	0.265	nt	pL eS	nt	1160.85	0.107888	0.159065	0.678268	0.497602	0.629105	19.4694	14.8411	17.03	19.9279	15.7482	E2F6-activated	MGA-activated	E2F6-MGA-activated	unbound	not-regulated	not-STRA8-E2F6-MGA-regulated
Cntrob	nt	-0.0915581	0.195	0.332	nt	Z	nt	1160.85	0.107888	0.159065	0.678268	0.497602	0.629105	19.4694	14.8411	17.03	19.9279	15.7482	E2F6-activated	MGA-activated	E2F6-MGA-activated	unbound	not-regulated	not-STRA8-E2F6-MGA-regulated
Cntrob	nt	0.00402055	0.463	0.464	nt	Undiff	nt	1160.85	0.107888	0.159065	0.678268	0.497602	0.629105	19.4694	14.8411	17.03	19.9279	15.7482	E2F6-activated	MGA-activated	E2F6-MGA-activated	unbound	not-regulated	not-STRA8-E2F6-MGA-regulated
Coa3	nt	0.00812591	0.808	0.814	nt	Undiff	nt	770.646	-0.340538	0.182314	-1.86786	0.0617812	0.128672	59.7844	59.5745	77.1498	72.08	97.1694	not-regulated	not-regulated	not regulated	unbound	not-regulated	not-STRA8-E2F6-MGA-regulated
Coa3	nt	0.0343362	0.815	0.831	nt	B G2/M	nt	770.646	-0.340538	0.182314	-1.86786	0.0617812	0.128672	59.7844	59.5745	77.1498	72.08	97.1694	not-regulated	not-regulated	not regulated	unbound	not-regulated	not-STRA8-E2F6-MGA-regulated
Coa3	nt	0.0331874	0.855	0.85	nt	In/B	nt	770.646	-0.340538	0.182314	-1.86786	0.0617812	0.128672	59.7844	59.5745	77.1498	72.08	97.1694	not-regulated	not-regulated	not regulated	unbound	not-regulated	not-STRA8-E2F6-MGA-regulated
Coa3	nt	-0.0483014	0.568	0.644	nt	pL lS	nt	770.646	-0.340538	0.182314	-1.86786	0.0617812	0.128672	59.7844	59.5745	77.1498	72.08	97.1694	not-regulated	not-regulated	not regulated	unbound	not-regulated	not-STRA8-E2F6-MGA-regulated
Coa3	nt	-0.0415217	0.215	0.269	nt	Z	nt	770.646	-0.340538	0.182314	-1.86786	0.0617812	0.128672	59.7844	59.5745	77.1498	72.08	97.1694	not-regulated	not-regulated	not regulated	unbound	not-regulated	not-STRA8-E2F6-MGA-regulated
Coa3	0.000961027	0.103233	0.744	0.681	1	pL eS	1	770.646	-0.340538	0.182314	-1.86786	0.0617812	0.128672	59.7844	59.5745	77.1498	72.08	97.1694	not-regulated	not-regulated	not regulated	unbound	not-regulated	not-STRA8-E2F6-MGA-regulated
Coa3	nt	0.071594	0.742	0.716	nt	pL G1	nt	770.646	-0.340538	0.182314	-1.86786	0.0617812	0.128672	59.7844	59.5745	77.1498	72.08	97.1694	not-regulated	not-regulated	not regulated	unbound	not-regulated	not-STRA8-E2F6-MGA-regulated
Coa3	1.14574e-22	-0.188778	0.172	0.38	2.08835e-18	L	1.19879e-18	770.646	-0.340538	0.182314	-1.86786	0.0617812	0.128672	59.7844	59.5745	77.1498	72.08	97.1694	not-regulated	not-regulated	not regulated	unbound	not-regulated	not-STRA8-E2F6-MGA-regulated
Coa3	nt	0.00870396	0.887	0.892	nt	A1-4	nt	770.646	-0.340538	0.182314	-1.86786	0.0617812	0.128672	59.7844	59.5745	77.1498	72.08	97.1694	not-regulated	not-regulated	not regulated	unbound	not-regulated	not-STRA8-E2F6-MGA-regulated
Coa4	nt	0.00352253	0.331	0.343	nt	A1-4	nt	138.549	-0.153653	0.246321	-0.623793	0.532764	0.660496	14.4935	13.5019	16.234	16.631	16.5898	E2F6-repressed	not-regulated	E2F6-only-repressed	unbound	not-regulated	E2F6.or.MGA.repressed.only
Coa5	nt	-0.0560153	0.21	0.257	nt	pL G1	nt	3008.91	-0.0364717	0.144171	-0.252976	0.800287	0.868621	46.5142	49.5854	58.4657	58.8763	45.0852	not-regulated	not-regulated	not regulated	unbound	not-regulated	not-STRA8-E2F6-MGA-regulated
Coa5	nt	-0.0515863	0.271	0.334	nt	B G2/M	nt	3008.91	-0.0364717	0.144171	-0.252976	0.800287	0.868621	46.5142	49.5854	58.4657	58.8763	45.0852	not-regulated	not-regulated	not regulated	unbound	not-regulated	not-STRA8-E2F6-MGA-regulated
Coa5	nt	-0.0200509	0.754	0.81	nt	A1-4	nt	3008.91	-0.0364717	0.144171	-0.252976	0.800287	0.868621	46.5142	49.5854	58.4657	58.8763	45.0852	not-regulated	not-regulated	not regulated	unbound	not-regulated	not-STRA8-E2F6-MGA-regulated
Coa5	nt	-0.00699168	0.614	0.646	nt	Undiff	nt	3008.91	-0.0364717	0.144171	-0.252976	0.800287	0.868621	46.5142	49.5854	58.4657	58.8763	45.0852	not-regulated	not-regulated	not regulated	unbound	not-regulated	not-STRA8-E2F6-MGA-regulated
Coa5	4.34679e-05	0.11683	0.339	0.275	0.792289	Z	0.454804	3008.91	-0.0364717	0.144171	-0.252976	0.800287	0.868621	46.5142	49.5854	58.4657	58.8763	45.0852	not-regulated	not-regulated	not regulated	unbound	not-regulated	not-STRA8-E2F6-MGA-regulated
Coa5	nt	-0.0225986	0.503	0.543	nt	In/B	nt	3008.91	-0.0364717	0.144171	-0.252976	0.800287	0.868621	46.5142	49.5854	58.4657	58.8763	45.0852	not-regulated	not-regulated	not regulated	unbound	not-regulated	not-STRA8-E2F6-MGA-regulated
Coa6	nt	0.0328965	0.676	0.687	nt	B G2/M	nt	307.98	-0.0975874	0.199284	-0.489691	0.624353	0.73734	53.6488	58.7681	67.278	58.52	71.7581	not-regulated	not-regulated	not regulated	unbound	not-regulated	not-STRA8-E2F6-MGA-regulated
Coa6	nt	-0.00272359	0.547	0.569	nt	pL lS	nt	307.98	-0.0975874	0.199284	-0.489691	0.624353	0.73734	53.6488	58.7681	67.278	58.52	71.7581	not-regulated	not-regulated	not regulated	unbound	not-regulated	not-STRA8-E2F6-MGA-regulated
Coa6	nt	-0.00198803	0.495	0.513	nt	Undiff	nt	307.98	-0.0975874	0.199284	-0.489691	0.624353	0.73734	53.6488	58.7681	67.278	58.52	71.7581	not-regulated	not-regulated	not regulated	unbound	not-regulated	not-STRA8-E2F6-MGA-regulated
Coa6	nt	0.00728821	0.424	0.43	nt	A1-4	nt	307.98	-0.0975874	0.199284	-0.489691	0.624353	0.73734	53.6488	58.7681	67.278	58.52	71.7581	not-regulated	not-regulated	not regulated	unbound	not-regulated	not-STRA8-E2F6-MGA-regulated
Coa6	nt	0.0563623	0.551	0.511	nt	pL G1	nt	307.98	-0.0975874	0.199284	-0.489691	0.624353	0.73734	53.6488	58.7681	67.278	58.52	71.7581	not-regulated	not-regulated	not regulated	unbound	not-regulated	not-STRA8-E2F6-MGA-regulated
Coa6	nt	0.0478137	0.594	0.574	nt	In/B	nt	307.98	-0.0975874	0.199284	-0.489691	0.624353	0.73734	53.6488	58.7681	67.278	58.52	71.7581	not-regulated	not-regulated	not regulated	unbound	not-regulated	not-STRA8-E2F6-MGA-regulated
Coa6	nt	0.0959048	0.557	0.494	nt	pL eS	nt	307.98	-0.0975874	0.199284	-0.489691	0.624353	0.73734	53.6488	58.7681	67.278	58.52	71.7581	not-regulated	not-regulated	not regulated	unbound	not-regulated	not-STRA8-E2F6-MGA-regulated
Coa6	nt	-0.0385968	0.608	0.717	nt	L	nt	307.98	-0.0975874	0.199284	-0.489691	0.624353	0.73734	53.6488	58.7681	67.278	58.52	71.7581	not-regulated	not-regulated	not regulated	unbound	not-regulated	not-STRA8-E2F6-MGA-regulated
Coa6	nt	-0.0560035	0.438	0.526	nt	Z	nt	307.98	-0.0975874	0.199284	-0.489691	0.624353	0.73734	53.6488	58.7681	67.278	58.52	71.7581	not-regulated	not-regulated	not regulated	unbound	not-regulated	not-STRA8-E2F6-MGA-regulated
Coa7	nt	-0.0115194	0.416	0.41	nt	B G2/M	nt	566.921	0.207698	0.141421	1.46865	0.141927	0.24879	10.5587	9.91323	9.85589	10.1804	9.12941	not-regulated	not-regulated	not regulated	unbound	not-regulated	not-STRA8-E2F6-MGA-regulated
Coa7	nt	-0.0509221	0.215	0.293	nt	pL lS	nt	566.921	0.207698	0.141421	1.46865	0.141927	0.24879	10.5587	9.91323	9.85589	10.1804	9.12941	not-regulated	not-regulated	not regulated	unbound	not-regulated	not-STRA8-E2F6-MGA-regulated
Coa7	nt	-0.00726222	0.324	0.343	nt	pL G1	nt	566.921	0.207698	0.141421	1.46865	0.141927	0.24879	10.5587	9.91323	9.85589	10.1804	9.12941	not-regulated	not-regulated	not regulated	unbound	not-regulated	not-STRA8-E2F6-MGA-regulated
Coa7	nt	-0.00461388	0.578	0.605	nt	In/B	nt	566.921	0.207698	0.141421	1.46865	0.141927	0.24879	10.5587	9.91323	9.85589	10.1804	9.12941	not-regulated	not-regulated	not regulated	unbound	not-regulated	not-STRA8-E2F6-MGA-regulated
Coa7	nt	-0.00485307	0.284	0.283	nt	pL eS	nt	566.921	0.207698	0.141421	1.46865	0.141927	0.24879	10.5587	9.91323	9.85589	10.1804	9.12941	not-regulated	not-regulated	not regulated	unbound	not-regulated	not-STRA8-E2F6-MGA-regulated
Coa7	nt	-0.0516012	0.174	0.261	nt	Z	nt	566.921	0.207698	0.141421	1.46865	0.141927	0.24879	10.5587	9.91323	9.85589	10.1804	9.12941	not-regulated	not-regulated	not regulated	unbound	not-regulated	not-STRA8-E2F6-MGA-regulated
Coa7	nt	-0.0124094	0.804	0.823	nt	Undiff	nt	566.921	0.207698	0.141421	1.46865	0.141927	0.24879	10.5587	9.91323	9.85589	10.1804	9.12941	not-regulated	not-regulated	not regulated	unbound	not-regulated	not-STRA8-E2F6-MGA-regulated
Coa7	nt	-0.00547249	0.857	0.862	nt	A1-4	nt	566.921	0.207698	0.141421	1.46865	0.141927	0.24879	10.5587	9.91323	9.85589	10.1804	9.12941	not-regulated	not-regulated	not regulated	unbound	not-regulated	not-STRA8-E2F6-MGA-regulated
Coasy	nt	-0.0324863	0.226	0.284	nt	In/B	nt	836.146	-1.04945	0.137317	-7.64255	2.12966e-14	4.37293e-13	13.887	13.03	28.4186	32.2713	30.6485	not-regulated	MGA-activated	MGA-only-activated	unbound	not-regulated	not-STRA8-E2F6-MGA-regulated
Coasy	nt	-0.00997668	0.423	0.46	nt	Undiff	nt	836.146	-1.04945	0.137317	-7.64255	2.12966e-14	4.37293e-13	13.887	13.03	28.4186	32.2713	30.6485	not-regulated	MGA-activated	MGA-only-activated	unbound	not-regulated	not-STRA8-E2F6-MGA-regulated
Coasy	nt	0.012264	0.589	0.601	nt	A1-4	nt	836.146	-1.04945	0.137317	-7.64255	2.12966e-14	4.37293e-13	13.887	13.03	28.4186	32.2713	30.6485	not-regulated	MGA-activated	MGA-only-activated	unbound	not-regulated	not-STRA8-E2F6-MGA-regulated
Cobl	nt	-0.0221106	0.309	0.363	nt	A1-4	nt	242.218	0.145576	0.202951	0.717299	0.47319	0.607871	2.60692	2.92736	2.57012	3.14437	2.63934	not-regulated	not-regulated	not regulated	unbound	not-regulated	not-STRA8-E2F6-MGA-regulated
Cobll1	nt	-0.0268876	0.38	0.429	nt	A1-4	nt	874.358	-0.148663	0.133011	-1.11767	0.263706	0.399718	11.441	10.9458	14.4549	13.8527	12.5004	not-regulated	not-regulated	not regulated	unbound	not-regulated	not-STRA8-E2F6-MGA-regulated
Cog1	nt	-0.0021642	0.257	0.275	nt	A1-4	nt	1558.59	-0.23187	0.136084	-1.70387	0.0884052	0.171317	27.6663	25.8131	31.0932	42.2906	35.0424	not-regulated	not-regulated	not regulated	unbound	not-regulated	not-STRA8-E2F6-MGA-regulated
Cog1	nt	-0.0235413	0.246	0.28	nt	B G2/M	nt	1558.59	-0.23187	0.136084	-1.70387	0.0884052	0.171317	27.6663	25.8131	31.0932	42.2906	35.0424	not-regulated	not-regulated	not regulated	unbound	not-regulated	not-STRA8-E2F6-MGA-regulated
Cog2	nt	0.000958161	0.258	0.275	nt	Z	nt	1328.3	-0.0257857	0.121726	-0.211834	0.832237	0.891561	30.2479	29.5159	32.0822	32.7337	35.1581	E2F6-activated	not-regulated	E2F6-only-activated	unbound	not-regulated	not-STRA8-E2F6-MGA-regulated
Cog2	nt	-0.0154628	0.411	0.45	nt	Undiff	nt	1328.3	-0.0257857	0.121726	-0.211834	0.832237	0.891561	30.2479	29.5159	32.0822	32.7337	35.1581	E2F6-activated	not-regulated	E2F6-only-activated	unbound	not-regulated	not-STRA8-E2F6-MGA-regulated
Cog2	nt	3.74523e-05	0.334	0.357	nt	B G2/M	nt	1328.3	-0.0257857	0.121726	-0.211834	0.832237	0.891561	30.2479	29.5159	32.0822	32.7337	35.1581	E2F6-activated	not-regulated	E2F6-only-activated	unbound	not-regulated	not-STRA8-E2F6-MGA-regulated
Cog2	nt	-0.00299398	0.435	0.459	nt	In/B	nt	1328.3	-0.0257857	0.121726	-0.211834	0.832237	0.891561	30.2479	29.5159	32.0822	32.7337	35.1581	E2F6-activated	not-regulated	E2F6-only-activated	unbound	not-regulated	not-STRA8-E2F6-MGA-regulated
Cog2	nt	-0.0337293	0.225	0.294	nt	pL lS	nt	1328.3	-0.0257857	0.121726	-0.211834	0.832237	0.891561	30.2479	29.5159	32.0822	32.7337	35.1581	E2F6-activated	not-regulated	E2F6-only-activated	unbound	not-regulated	not-STRA8-E2F6-MGA-regulated
Cog2	nt	-0.0469604	0.222	0.3	nt	L	nt	1328.3	-0.0257857	0.121726	-0.211834	0.832237	0.891561	30.2479	29.5159	32.0822	32.7337	35.1581	E2F6-activated	not-regulated	E2F6-only-activated	unbound	not-regulated	not-STRA8-E2F6-MGA-regulated
Cog2	nt	-0.00974725	0.259	0.285	nt	pL G1	nt	1328.3	-0.0257857	0.121726	-0.211834	0.832237	0.891561	30.2479	29.5159	32.0822	32.7337	35.1581	E2F6-activated	not-regulated	E2F6-only-activated	unbound	not-regulated	not-STRA8-E2F6-MGA-regulated
Cog2	nt	0.000243892	0.429	0.442	nt	A1-4	nt	1328.3	-0.0257857	0.121726	-0.211834	0.832237	0.891561	30.2479	29.5159	32.0822	32.7337	35.1581	E2F6-activated	not-regulated	E2F6-only-activated	unbound	not-regulated	not-STRA8-E2F6-MGA-regulated
Cog3	nt	-0.0308133	0.231	0.292	nt	L	nt	3436.2	0.857284	0.137131	6.25159	4.06297e-10	4.79913e-09	80.6017	74.4444	48.7779	51.8723	38.7989	not-regulated	not-regulated	not regulated	STRA8-bound	STRA8-activated	STRA8-activated.only
Cog3	nt	0.0432622	0.286	0.251	nt	pL eS	nt	3436.2	0.857284	0.137131	6.25159	4.06297e-10	4.79913e-09	80.6017	74.4444	48.7779	51.8723	38.7989	not-regulated	not-regulated	not regulated	STRA8-bound	STRA8-activated	STRA8-activated.only
Cog3	nt	-0.000548706	0.253	0.267	nt	pL lS	nt	3436.2	0.857284	0.137131	6.25159	4.06297e-10	4.79913e-09	80.6017	74.4444	48.7779	51.8723	38.7989	not-regulated	not-regulated	not regulated	STRA8-bound	STRA8-activated	STRA8-activated.only
Cog4	3.1239e-06	0.132081	0.563	0.509	0.0569394	Z	0.0326854	3495.85	0.00637979	0.126247	0.0505341	0.959697	0.975931	89.6772	87.6946	87.7724	109.99	91.5154	not-regulated	not-regulated	not regulated	unbound	not-regulated	not-STRA8-E2F6-MGA-regulated
Cog4	nt	-0.00363201	0.475	0.431	nt	B G2/M	nt	3495.85	0.00637979	0.126247	0.0505341	0.959697	0.975931	89.6772	87.6946	87.7724	109.99	91.5154	not-regulated	not-regulated	not regulated	unbound	not-regulated	not-STRA8-E2F6-MGA-regulated
Cog4	nt	0.0160515	0.721	0.698	nt	Undiff	nt	3495.85	0.00637979	0.126247	0.0505341	0.959697	0.975931	89.6772	87.6946	87.7724	109.99	91.5154	not-regulated	not-regulated	not regulated	unbound	not-regulated	not-STRA8-E2F6-MGA-regulated
Cog4	nt	0.00741284	0.449	0.426	nt	pL G1	nt	3495.85	0.00637979	0.126247	0.0505341	0.959697	0.975931	89.6772	87.6946	87.7724	109.99	91.5154	not-regulated	not-regulated	not regulated	unbound	not-regulated	not-STRA8-E2F6-MGA-regulated
Cog4	nt	0.0743687	0.464	0.477	nt	L	nt	3495.85	0.00637979	0.126247	0.0505341	0.959697	0.975931	89.6772	87.6946	87.7724	109.99	91.5154	not-regulated	not-regulated	not regulated	unbound	not-regulated	not-STRA8-E2F6-MGA-regulated
Cog4	nt	-0.0836347	0.444	0.542	nt	pL lS	nt	3495.85	0.00637979	0.126247	0.0505341	0.959697	0.975931	89.6772	87.6946	87.7724	109.99	91.5154	not-regulated	not-regulated	not regulated	unbound	not-regulated	not-STRA8-E2F6-MGA-regulated
Cog4	nt	-0.00596171	0.499	0.53	nt	pL eS	nt	3495.85	0.00637979	0.126247	0.0505341	0.959697	0.975931	89.6772	87.6946	87.7724	109.99	91.5154	not-regulated	not-regulated	not regulated	unbound	not-regulated	not-STRA8-E2F6-MGA-regulated
Cog4	nt	-0.0251574	0.712	0.756	nt	A1-4	nt	3495.85	0.00637979	0.126247	0.0505341	0.959697	0.975931	89.6772	87.6946	87.7724	109.99	91.5154	not-regulated	not-regulated	not regulated	unbound	not-regulated	not-STRA8-E2F6-MGA-regulated
Cog4	nt	-0.0104098	0.522	0.553	nt	In/B	nt	3495.85	0.00637979	0.126247	0.0505341	0.959697	0.975931	89.6772	87.6946	87.7724	109.99	91.5154	not-regulated	not-regulated	not regulated	unbound	not-regulated	not-STRA8-E2F6-MGA-regulated
Cog5	nt	-0.00232927	0.529	0.573	nt	A1-4	nt	1629.09	-0.290544	0.120745	-2.40625	0.0161171	0.0419466	37.1705	34.0474	50.7645	47.0392	44.6352	not-regulated	not-regulated	not regulated	unbound	not-regulated	not-STRA8-E2F6-MGA-regulated
Cog5	nt	-0.0201116	0.393	0.447	nt	B G2/M	nt	1629.09	-0.290544	0.120745	-2.40625	0.0161171	0.0419466	37.1705	34.0474	50.7645	47.0392	44.6352	not-regulated	not-regulated	not regulated	unbound	not-regulated	not-STRA8-E2F6-MGA-regulated
Cog5	nt	-0.0193208	0.438	0.501	nt	Undiff	nt	1629.09	-0.290544	0.120745	-2.40625	0.0161171	0.0419466	37.1705	34.0474	50.7645	47.0392	44.6352	not-regulated	not-regulated	not regulated	unbound	not-regulated	not-STRA8-E2F6-MGA-regulated
Cog5	nt	0.0718835	0.356	0.321	nt	Z	nt	1629.09	-0.290544	0.120745	-2.40625	0.0161171	0.0419466	37.1705	34.0474	50.7645	47.0392	44.6352	not-regulated	not-regulated	not regulated	unbound	not-regulated	not-STRA8-E2F6-MGA-regulated
Cog5	nt	-0.0537939	0.316	0.353	nt	pL eS	nt	1629.09	-0.290544	0.120745	-2.40625	0.0161171	0.0419466	37.1705	34.0474	50.7645	47.0392	44.6352	not-regulated	not-regulated	not regulated	unbound	not-regulated	not-STRA8-E2F6-MGA-regulated
Cog5	nt	-0.00657436	0.483	0.501	nt	In/B	nt	1629.09	-0.290544	0.120745	-2.40625	0.0161171	0.0419466	37.1705	34.0474	50.7645	47.0392	44.6352	not-regulated	not-regulated	not regulated	unbound	not-regulated	not-STRA8-E2F6-MGA-regulated
Cog5	nt	-0.0190904	0.36	0.375	nt	pL G1	nt	1629.09	-0.290544	0.120745	-2.40625	0.0161171	0.0419466	37.1705	34.0474	50.7645	47.0392	44.6352	not-regulated	not-regulated	not regulated	unbound	not-regulated	not-STRA8-E2F6-MGA-regulated
Cog5	nt	-0.0355777	0.223	0.29	nt	pL lS	nt	1629.09	-0.290544	0.120745	-2.40625	0.0161171	0.0419466	37.1705	34.0474	50.7645	47.0392	44.6352	not-regulated	not-regulated	not regulated	unbound	not-regulated	not-STRA8-E2F6-MGA-regulated
Cog6	nt	-0.010011	0.628	0.623	nt	B G2/M	nt	4248.79	0.199924	0.102248	1.95528	0.0505497	0.109376	106.431	99.3804	99.9081	93.4314	95.4174	not-regulated	MGA-repressed	MGA-only-repressed	unbound	not-regulated	E2F6.or.MGA.repressed.only
Cog6	nt	0.0876622	0.739	0.719	nt	Z	nt	4248.79	0.199924	0.102248	1.95528	0.0505497	0.109376	106.431	99.3804	99.9081	93.4314	95.4174	not-regulated	MGA-repressed	MGA-only-repressed	unbound	not-regulated	E2F6.or.MGA.repressed.only
Cog6	nt	0.00666516	0.501	0.591	nt	L	nt	4248.79	0.199924	0.102248	1.95528	0.0505497	0.109376	106.431	99.3804	99.9081	93.4314	95.4174	not-regulated	MGA-repressed	MGA-only-repressed	unbound	not-regulated	E2F6.or.MGA.repressed.only
Cog6	nt	0.0884703	0.651	0.574	nt	pL eS	nt	4248.79	0.199924	0.102248	1.95528	0.0505497	0.109376	106.431	99.3804	99.9081	93.4314	95.4174	not-regulated	MGA-repressed	MGA-only-repressed	unbound	not-regulated	E2F6.or.MGA.repressed.only
Cog6	nt	-0.0168577	0.478	0.535	nt	pL lS	nt	4248.79	0.199924	0.102248	1.95528	0.0505497	0.109376	106.431	99.3804	99.9081	93.4314	95.4174	not-regulated	MGA-repressed	MGA-only-repressed	unbound	not-regulated	E2F6.or.MGA.repressed.only
Cog6	nt	0.0154048	0.59	0.551	nt	pL G1	nt	4248.79	0.199924	0.102248	1.95528	0.0505497	0.109376	106.431	99.3804	99.9081	93.4314	95.4174	not-regulated	MGA-repressed	MGA-only-repressed	unbound	not-regulated	E2F6.or.MGA.repressed.only
Cog6	nt	0.00493459	0.546	0.564	nt	A1-4	nt	4248.79	0.199924	0.102248	1.95528	0.0505497	0.109376	106.431	99.3804	99.9081	93.4314	95.4174	not-regulated	MGA-repressed	MGA-only-repressed	unbound	not-regulated	E2F6.or.MGA.repressed.only
Cog6	nt	0.00146803	0.404	0.415	nt	Undiff	nt	4248.79	0.199924	0.102248	1.95528	0.0505497	0.109376	106.431	99.3804	99.9081	93.4314	95.4174	not-regulated	MGA-repressed	MGA-only-repressed	unbound	not-regulated	E2F6.or.MGA.repressed.only
Cog6	nt	0.0273198	0.565	0.563	nt	In/B	nt	4248.79	0.199924	0.102248	1.95528	0.0505497	0.109376	106.431	99.3804	99.9081	93.4314	95.4174	not-regulated	MGA-repressed	MGA-only-repressed	unbound	not-regulated	E2F6.or.MGA.repressed.only
Cog7	6.00656e-08	-0.107117	0.331	0.471	0.00109482	Z	0.000628466	3319.21	-0.340272	0.107424	-3.16756	0.00153725	0.00544142	61.8907	63.3882	83.0779	87.7183	89.5727	not-regulated	MGA-repressed	MGA-only-repressed	unbound	not-regulated	E2F6.or.MGA.repressed.only
Cog7	nt	-0.00602042	0.331	0.349	nt	A1-4	nt	3319.21	-0.340272	0.107424	-3.16756	0.00153725	0.00544142	61.8907	63.3882	83.0779	87.7183	89.5727	not-regulated	MGA-repressed	MGA-only-repressed	unbound	not-regulated	E2F6.or.MGA.repressed.only
Cog7	nt	0.0023798	0.392	0.377	nt	pL G1	nt	3319.21	-0.340272	0.107424	-3.16756	0.00153725	0.00544142	61.8907	63.3882	83.0779	87.7183	89.5727	not-regulated	MGA-repressed	MGA-only-repressed	unbound	not-regulated	E2F6.or.MGA.repressed.only
Cog7	nt	0.0111443	0.26	0.258	nt	Undiff	nt	3319.21	-0.340272	0.107424	-3.16756	0.00153725	0.00544142	61.8907	63.3882	83.0779	87.7183	89.5727	not-regulated	MGA-repressed	MGA-only-repressed	unbound	not-regulated	E2F6.or.MGA.repressed.only
Cog7	2.54223e-09	-0.11818	0.292	0.429	4.63371e-05	pL lS	2.65993e-05	3319.21	-0.340272	0.107424	-3.16756	0.00153725	0.00544142	61.8907	63.3882	83.0779	87.7183	89.5727	not-regulated	MGA-repressed	MGA-only-repressed	unbound	not-regulated	E2F6.or.MGA.repressed.only
Cog7	nt	0.00734988	0.375	0.382	nt	pL eS	nt	3319.21	-0.340272	0.107424	-3.16756	0.00153725	0.00544142	61.8907	63.3882	83.0779	87.7183	89.5727	not-regulated	MGA-repressed	MGA-only-repressed	unbound	not-regulated	E2F6.or.MGA.repressed.only
Cog7	nt	-0.00280206	0.417	0.434	nt	In/B	nt	3319.21	-0.340272	0.107424	-3.16756	0.00153725	0.00544142	61.8907	63.3882	83.0779	87.7183	89.5727	not-regulated	MGA-repressed	MGA-only-repressed	unbound	not-regulated	E2F6.or.MGA.repressed.only
Cog7	7.0994e-16	-0.149075	0.273	0.476	1.29401e-11	L	7.42811e-12	3319.21	-0.340272	0.107424	-3.16756	0.00153725	0.00544142	61.8907	63.3882	83.0779	87.7183	89.5727	not-regulated	MGA-repressed	MGA-only-repressed	unbound	not-regulated	E2F6.or.MGA.repressed.only
Cog7	nt	-0.00114529	0.486	0.441	nt	B G2/M	nt	3319.21	-0.340272	0.107424	-3.16756	0.00153725	0.00544142	61.8907	63.3882	83.0779	87.7183	89.5727	not-regulated	MGA-repressed	MGA-only-repressed	unbound	not-regulated	E2F6.or.MGA.repressed.only
Cog8	nt	0.0163632	0.552	0.565	nt	Undiff	nt	2699.06	-0.567357	0.109648	-5.17436	2.28697e-07	1.81812e-06	40.2249	40.772	62.1989	67.829	66.3702	not-regulated	not-regulated	not regulated	unbound	not-regulated	not-STRA8-E2F6-MGA-regulated
Cog8	0.000154536	0.111189	0.418	0.369	1	Z	1	2699.06	-0.567357	0.109648	-5.17436	2.28697e-07	1.81812e-06	40.2249	40.772	62.1989	67.829	66.3702	not-regulated	not-regulated	not regulated	unbound	not-regulated	not-STRA8-E2F6-MGA-regulated
Cog8	nt	-0.0132384	0.408	0.425	nt	B G2/M	nt	2699.06	-0.567357	0.109648	-5.17436	2.28697e-07	1.81812e-06	40.2249	40.772	62.1989	67.829	66.3702	not-regulated	not-regulated	not regulated	unbound	not-regulated	not-STRA8-E2F6-MGA-regulated
Cog8	nt	-0.00802037	0.413	0.442	nt	pL eS	nt	2699.06	-0.567357	0.109648	-5.17436	2.28697e-07	1.81812e-06	40.2249	40.772	62.1989	67.829	66.3702	not-regulated	not-regulated	not regulated	unbound	not-regulated	not-STRA8-E2F6-MGA-regulated
Cog8	nt	0.00759802	0.276	0.329	nt	L	nt	2699.06	-0.567357	0.109648	-5.17436	2.28697e-07	1.81812e-06	40.2249	40.772	62.1989	67.829	66.3702	not-regulated	not-regulated	not regulated	unbound	not-regulated	not-STRA8-E2F6-MGA-regulated
Cog8	nt	0.00822531	0.488	0.478	nt	In/B	nt	2699.06	-0.567357	0.109648	-5.17436	2.28697e-07	1.81812e-06	40.2249	40.772	62.1989	67.829	66.3702	not-regulated	not-regulated	not regulated	unbound	not-regulated	not-STRA8-E2F6-MGA-regulated
Cog8	nt	0.0119574	0.434	0.422	nt	pL G1	nt	2699.06	-0.567357	0.109648	-5.17436	2.28697e-07	1.81812e-06	40.2249	40.772	62.1989	67.829	66.3702	not-regulated	not-regulated	not regulated	unbound	not-regulated	not-STRA8-E2F6-MGA-regulated
Cog8	nt	-0.0361867	0.291	0.368	nt	pL lS	nt	2699.06	-0.567357	0.109648	-5.17436	2.28697e-07	1.81812e-06	40.2249	40.772	62.1989	67.829	66.3702	not-regulated	not-regulated	not regulated	unbound	not-regulated	not-STRA8-E2F6-MGA-regulated
Cog8	nt	-0.0100444	0.538	0.6	nt	A1-4	nt	2699.06	-0.567357	0.109648	-5.17436	2.28697e-07	1.81812e-06	40.2249	40.772	62.1989	67.829	66.3702	not-regulated	not-regulated	not regulated	unbound	not-regulated	not-STRA8-E2F6-MGA-regulated
Coil	nt	0.019169	0.593	0.57	nt	Undiff	nt	926.955	-0.364142	0.161098	-2.26038	0.0237977	0.0584374	18.8642	17.6987	27.7117	22.1257	27.2464	not-regulated	not-regulated	not regulated	STRA8-bound	not-regulated	not-STRA8-E2F6-MGA-regulated
Coil	nt	-0.0352481	0.259	0.301	nt	pL lS	nt	926.955	-0.364142	0.161098	-2.26038	0.0237977	0.0584374	18.8642	17.6987	27.7117	22.1257	27.2464	not-regulated	not-regulated	not regulated	STRA8-bound	not-regulated	not-STRA8-E2F6-MGA-regulated
Coil	nt	0.0796431	0.281	0.224	nt	Z	nt	926.955	-0.364142	0.161098	-2.26038	0.0237977	0.0584374	18.8642	17.6987	27.7117	22.1257	27.2464	not-regulated	not-regulated	not regulated	STRA8-bound	not-regulated	not-STRA8-E2F6-MGA-regulated
Coil	nt	-0.029156	0.565	0.627	nt	In/B	nt	926.955	-0.364142	0.161098	-2.26038	0.0237977	0.0584374	18.8642	17.6987	27.7117	22.1257	27.2464	not-regulated	not-regulated	not regulated	STRA8-bound	not-regulated	not-STRA8-E2F6-MGA-regulated
Coil	nt	-0.0113963	0.304	0.319	nt	pL eS	nt	926.955	-0.364142	0.161098	-2.26038	0.0237977	0.0584374	18.8642	17.6987	27.7117	22.1257	27.2464	not-regulated	not-regulated	not regulated	STRA8-bound	not-regulated	not-STRA8-E2F6-MGA-regulated
Coil	nt	-0.0344873	0.692	0.734	nt	A1-4	nt	926.955	-0.364142	0.161098	-2.26038	0.0237977	0.0584374	18.8642	17.6987	27.7117	22.1257	27.2464	not-regulated	not-regulated	not regulated	STRA8-bound	not-regulated	not-STRA8-E2F6-MGA-regulated
Coil	nt	0.0139366	0.57	0.577	nt	B G2/M	nt	926.955	-0.364142	0.161098	-2.26038	0.0237977	0.0584374	18.8642	17.6987	27.7117	22.1257	27.2464	not-regulated	not-regulated	not regulated	STRA8-bound	not-regulated	not-STRA8-E2F6-MGA-regulated
Coil	nt	-0.0116506	0.381	0.373	nt	pL G1	nt	926.955	-0.364142	0.161098	-2.26038	0.0237977	0.0584374	18.8642	17.6987	27.7117	22.1257	27.2464	not-regulated	not-regulated	not regulated	STRA8-bound	not-regulated	not-STRA8-E2F6-MGA-regulated
Col18a1	nt	-0.0153943	0.329	0.354	nt	Undiff	nt	1844.74	0.384331	0.198308	1.93806	0.0526163	0.113051	22.642	18.1137	13.4938	22.0382	15.8493	not-regulated	not-regulated	not regulated	unbound	not-regulated	not-STRA8-E2F6-MGA-regulated
Col1a1	nt	0.00331285	0.319	0.314	nt	Undiff	nt	328.119	-0.624537	0.286597	-2.17914	0.029321	0.0698395	2.31518	1.13384	2.61258	2.78873	3.39497	not-regulated	not-regulated	not regulated	unbound	not-regulated	not-STRA8-E2F6-MGA-regulated
Col22a1	nt	-0.0192236	0.323	0.373	nt	A1-4	nt	823.304	-0.730457	0.221989	-3.29051	0.00100007	0.00371984	4.19439	2.80821	6.16469	7.94974	4.97912	not-regulated	not-regulated	not regulated	unbound	not-regulated	not-STRA8-E2F6-MGA-regulated
Col4a1	nt	0.0115832	0.258	0.263	nt	A1-4	nt	905.787	0.0728547	0.202757	0.359319	0.719356	0.808653	8.35243	5.18683	6.6106	8.11064	6.43074	not-regulated	not-regulated	not regulated	unbound	not-regulated	not-STRA8-E2F6-MGA-regulated
Col4a2	nt	-0.0105078	0.219	0.257	nt	A1-4	nt	418.184	-0.773447	0.291151	-2.65652	0.00789523	0.0227717	3.07662	1.34837	3.64785	4.49542	4.20008	not-regulated	not-regulated	not regulated	unbound	not-regulated	not-STRA8-E2F6-MGA-regulated
Col4a3bp	nt	0.0138598	0.79	0.771	nt	B G2/M	nt	3489.79	-0.0406665	0.149975	-0.271155	0.786272	0.859327	63.4909	59.65	82.2366	64.5633	67.2227	not-regulated	not-regulated	not regulated	STRA8-bound	not-regulated	not-STRA8-E2F6-MGA-regulated
Col4a3bp	2.95871e-12	-0.158869	0.534	0.688	5.39284e-08	pL lS	3.0957e-08	3489.79	-0.0406665	0.149975	-0.271155	0.786272	0.859327	63.4909	59.65	82.2366	64.5633	67.2227	not-regulated	not-regulated	not regulated	STRA8-bound	not-regulated	not-STRA8-E2F6-MGA-regulated
Col4a3bp	nt	-0.0415379	0.605	0.62	nt	pL G1	nt	3489.79	-0.0406665	0.149975	-0.271155	0.786272	0.859327	63.4909	59.65	82.2366	64.5633	67.2227	not-regulated	not-regulated	not regulated	STRA8-bound	not-regulated	not-STRA8-E2F6-MGA-regulated
Col4a3bp	nt	-0.0397337	0.749	0.79	nt	A1-4	nt	3489.79	-0.0406665	0.149975	-0.271155	0.786272	0.859327	63.4909	59.65	82.2366	64.5633	67.2227	not-regulated	not-regulated	not regulated	STRA8-bound	not-regulated	not-STRA8-E2F6-MGA-regulated
Col4a3bp	1.14563e-06	-0.107185	0.631	0.75	0.0208813	L	0.0119867	3489.79	-0.0406665	0.149975	-0.271155	0.786272	0.859327	63.4909	59.65	82.2366	64.5633	67.2227	not-regulated	not-regulated	not regulated	STRA8-bound	not-regulated	not-STRA8-E2F6-MGA-regulated
Col4a3bp	4.05117e-13	-0.242881	0.499	0.701	7.38406e-09	pL eS	4.23874e-09	3489.79	-0.0406665	0.149975	-0.271155	0.786272	0.859327	63.4909	59.65	82.2366	64.5633	67.2227	not-regulated	not-regulated	not regulated	STRA8-bound	not-regulated	not-STRA8-E2F6-MGA-regulated
Col4a3bp	4.1081e-20	-0.240173	0.496	0.687	7.48784e-16	Z	4.29831e-16	3489.79	-0.0406665	0.149975	-0.271155	0.786272	0.859327	63.4909	59.65	82.2366	64.5633	67.2227	not-regulated	not-regulated	not regulated	STRA8-bound	not-regulated	not-STRA8-E2F6-MGA-regulated
Col4a3bp	nt	-0.0277919	0.749	0.779	nt	Undiff	nt	3489.79	-0.0406665	0.149975	-0.271155	0.786272	0.859327	63.4909	59.65	82.2366	64.5633	67.2227	not-regulated	not-regulated	not regulated	STRA8-bound	not-regulated	not-STRA8-E2F6-MGA-regulated
Col4a3bp	nt	-0.00601561	0.73	0.74	nt	In/B	nt	3489.79	-0.0406665	0.149975	-0.271155	0.786272	0.859327	63.4909	59.65	82.2366	64.5633	67.2227	not-regulated	not-regulated	not regulated	STRA8-bound	not-regulated	not-STRA8-E2F6-MGA-regulated
Col5a1	nt	0.00467688	0.268	0.268	nt	Undiff	nt	624.367	-1.09326	0.183356	-5.96251	2.48396e-09	2.67665e-08	2.34082	1.69154	4.27239	4.76456	5.14361	E2F6-activated	MGA-repressed	E2F6-activated-MGA-repressed	unbound	not-regulated	not-STRA8-E2F6-MGA-regulated
Col5a1	nt	-0.0120403	0.364	0.393	nt	A1-4	nt	624.367	-1.09326	0.183356	-5.96251	2.48396e-09	2.67665e-08	2.34082	1.69154	4.27239	4.76456	5.14361	E2F6-activated	MGA-repressed	E2F6-activated-MGA-repressed	unbound	not-regulated	not-STRA8-E2F6-MGA-regulated
Colec12	nt	-0.00683245	0.277	0.31	nt	Undiff	nt	612.769	0.0958175	0.182149	0.526039	0.598861	0.717627	14.0146	13.2385	16.6669	13.0602	12.1074	not-regulated	not-regulated	not regulated	STRA8-bound	not-regulated	not-STRA8-E2F6-MGA-regulated
Colec12	2.35773e-60	-0.212279	0.031	0.266	4.29743e-56	Z	2.46689e-56	612.769	0.0958175	0.182149	0.526039	0.598861	0.717627	14.0146	13.2385	16.6669	13.0602	12.1074	not-regulated	not-regulated	not regulated	STRA8-bound	not-regulated	not-STRA8-E2F6-MGA-regulated
Colgalt1	1.03939e-18	-0.159142	0.215	0.423	1.8945e-14	L	1.08751e-14	9511.28	-0.0872203	0.0970739	-0.898494	0.368922	0.510746	169.792	160.661	181.383	202.409	193.937	E2F6-activated	MGA-repressed	E2F6-activated-MGA-repressed	unbound	not-regulated	not-STRA8-E2F6-MGA-regulated
Colgalt1	nt	-0.0379309	0.891	0.908	nt	In/B	nt	9511.28	-0.0872203	0.0970739	-0.898494	0.368922	0.510746	169.792	160.661	181.383	202.409	193.937	E2F6-activated	MGA-repressed	E2F6-activated-MGA-repressed	unbound	not-regulated	not-STRA8-E2F6-MGA-regulated
Colgalt1	nt	-0.0631822	0.827	0.894	nt	A1-4	nt	9511.28	-0.0872203	0.0970739	-0.898494	0.368922	0.510746	169.792	160.661	181.383	202.409	193.937	E2F6-activated	MGA-repressed	E2F6-activated-MGA-repressed	unbound	not-regulated	not-STRA8-E2F6-MGA-regulated
Colgalt1	nt	-0.00663254	0.455	0.496	nt	Undiff	nt	9511.28	-0.0872203	0.0970739	-0.898494	0.368922	0.510746	169.792	160.661	181.383	202.409	193.937	E2F6-activated	MGA-repressed	E2F6-activated-MGA-repressed	unbound	not-regulated	not-STRA8-E2F6-MGA-regulated
Colgalt1	nt	0.011854	0.729	0.747	nt	pL eS	nt	9511.28	-0.0872203	0.0970739	-0.898494	0.368922	0.510746	169.792	160.661	181.383	202.409	193.937	E2F6-activated	MGA-repressed	E2F6-activated-MGA-repressed	unbound	not-regulated	not-STRA8-E2F6-MGA-regulated
Colgalt1	nt	-0.0699012	0.597	0.69	nt	pL lS	nt	9511.28	-0.0872203	0.0970739	-0.898494	0.368922	0.510746	169.792	160.661	181.383	202.409	193.937	E2F6-activated	MGA-repressed	E2F6-activated-MGA-repressed	unbound	not-regulated	not-STRA8-E2F6-MGA-regulated
Colgalt1	0.000452657	-0.100386	0.68	0.73	1	pL G1	1	9511.28	-0.0872203	0.0970739	-0.898494	0.368922	0.510746	169.792	160.661	181.383	202.409	193.937	E2F6-activated	MGA-repressed	E2F6-activated-MGA-repressed	unbound	not-regulated	not-STRA8-E2F6-MGA-regulated
Colgalt1	nt	-0.0463004	0.801	0.814	nt	B G2/M	nt	9511.28	-0.0872203	0.0970739	-0.898494	0.368922	0.510746	169.792	160.661	181.383	202.409	193.937	E2F6-activated	MGA-repressed	E2F6-activated-MGA-repressed	unbound	not-regulated	not-STRA8-E2F6-MGA-regulated
Commd1	nt	-0.0398242	0.818	0.845	nt	pL lS	nt	1357.59	-0.245357	0.166952	-1.46963	0.141662	0.248357	55.7921	54.5174	69.7227	60.6893	83.6705	not-regulated	not-regulated	not regulated	STRA8-bound	not-regulated	not-STRA8-E2F6-MGA-regulated
Commd1	nt	0.0239736	0.908	0.919	nt	A1-4	nt	1357.59	-0.245357	0.166952	-1.46963	0.141662	0.248357	55.7921	54.5174	69.7227	60.6893	83.6705	not-regulated	not-regulated	not regulated	STRA8-bound	not-regulated	not-STRA8-E2F6-MGA-regulated
Commd1	1.40538e-06	0.123812	0.896	0.82	0.0256159	pL G1	0.0147045	1357.59	-0.245357	0.166952	-1.46963	0.141662	0.248357	55.7921	54.5174	69.7227	60.6893	83.6705	not-regulated	not-regulated	not regulated	STRA8-bound	not-regulated	not-STRA8-E2F6-MGA-regulated
Commd1	nt	0.0740699	0.843	0.843	nt	pL eS	nt	1357.59	-0.245357	0.166952	-1.46963	0.141662	0.248357	55.7921	54.5174	69.7227	60.6893	83.6705	not-regulated	not-regulated	not regulated	STRA8-bound	not-regulated	not-STRA8-E2F6-MGA-regulated
Commd1	nt	0.0415509	0.925	0.927	nt	In/B	nt	1357.59	-0.245357	0.166952	-1.46963	0.141662	0.248357	55.7921	54.5174	69.7227	60.6893	83.6705	not-regulated	not-regulated	not regulated	STRA8-bound	not-regulated	not-STRA8-E2F6-MGA-regulated
Commd1	9.68915e-08	0.137325	0.709	0.655	0.00176604	Z	0.00101378	1357.59	-0.245357	0.166952	-1.46963	0.141662	0.248357	55.7921	54.5174	69.7227	60.6893	83.6705	not-regulated	not-regulated	not regulated	STRA8-bound	not-regulated	not-STRA8-E2F6-MGA-regulated
Commd1	nt	0.0200127	0.76	0.8	nt	L	nt	1357.59	-0.245357	0.166952	-1.46963	0.141662	0.248357	55.7921	54.5174	69.7227	60.6893	83.6705	not-regulated	not-regulated	not regulated	STRA8-bound	not-regulated	not-STRA8-E2F6-MGA-regulated
Commd1	nt	0.0809576	0.966	0.95	nt	B G2/M	nt	1357.59	-0.245357	0.166952	-1.46963	0.141662	0.248357	55.7921	54.5174	69.7227	60.6893	83.6705	not-regulated	not-regulated	not regulated	STRA8-bound	not-regulated	not-STRA8-E2F6-MGA-regulated
Commd1	nt	0.0154155	0.868	0.873	nt	Undiff	nt	1357.59	-0.245357	0.166952	-1.46963	0.141662	0.248357	55.7921	54.5174	69.7227	60.6893	83.6705	not-regulated	not-regulated	not regulated	STRA8-bound	not-regulated	not-STRA8-E2F6-MGA-regulated
Commd10	nt	0.0950479	0.289	0.232	nt	Z	nt	1767.86	-0.0657637	0.121585	-0.540888	0.588584	0.708921	84.0772	82.1968	101.195	90.2238	95.108	not-regulated	not-regulated	not regulated	unbound	not-regulated	not-STRA8-E2F6-MGA-regulated
Commd10	nt	-0.0102358	0.489	0.514	nt	In/B	nt	1767.86	-0.0657637	0.121585	-0.540888	0.588584	0.708921	84.0772	82.1968	101.195	90.2238	95.108	not-regulated	not-regulated	not regulated	unbound	not-regulated	not-STRA8-E2F6-MGA-regulated
Commd10	nt	0.0260181	0.417	0.392	nt	pL G1	nt	1767.86	-0.0657637	0.121585	-0.540888	0.588584	0.708921	84.0772	82.1968	101.195	90.2238	95.108	not-regulated	not-regulated	not regulated	unbound	not-regulated	not-STRA8-E2F6-MGA-regulated
Commd10	nt	0.00541861	0.616	0.625	nt	A1-4	nt	1767.86	-0.0657637	0.121585	-0.540888	0.588584	0.708921	84.0772	82.1968	101.195	90.2238	95.108	not-regulated	not-regulated	not regulated	unbound	not-regulated	not-STRA8-E2F6-MGA-regulated
Commd10	nt	0.0672152	0.57	0.489	nt	B G2/M	nt	1767.86	-0.0657637	0.121585	-0.540888	0.588584	0.708921	84.0772	82.1968	101.195	90.2238	95.108	not-regulated	not-regulated	not regulated	unbound	not-regulated	not-STRA8-E2F6-MGA-regulated
Commd10	nt	0.0617004	0.41	0.378	nt	pL eS	nt	1767.86	-0.0657637	0.121585	-0.540888	0.588584	0.708921	84.0772	82.1968	101.195	90.2238	95.108	not-regulated	not-regulated	not regulated	unbound	not-regulated	not-STRA8-E2F6-MGA-regulated
Commd10	nt	0.0131531	0.745	0.759	nt	Undiff	nt	1767.86	-0.0657637	0.121585	-0.540888	0.588584	0.708921	84.0772	82.1968	101.195	90.2238	95.108	not-regulated	not-regulated	not regulated	unbound	not-regulated	not-STRA8-E2F6-MGA-regulated
Commd10	nt	0.0225034	0.287	0.299	nt	pL lS	nt	1767.86	-0.0657637	0.121585	-0.540888	0.588584	0.708921	84.0772	82.1968	101.195	90.2238	95.108	not-regulated	not-regulated	not regulated	unbound	not-regulated	not-STRA8-E2F6-MGA-regulated
Commd2	nt	0.0117683	0.725	0.715	nt	Undiff	nt	687.141	0.0501278	0.176313	0.284312	0.776172	0.851974	16.9646	16.3506	17.5668	15.0534	19.9437	not-regulated	not-regulated	not regulated	unbound	not-regulated	not-STRA8-E2F6-MGA-regulated
Commd2	nt	0.00485017	0.75	0.761	nt	A1-4	nt	687.141	0.0501278	0.176313	0.284312	0.776172	0.851974	16.9646	16.3506	17.5668	15.0534	19.9437	not-regulated	not-regulated	not regulated	unbound	not-regulated	not-STRA8-E2F6-MGA-regulated
Commd2	nt	0.0296566	0.583	0.557	nt	pL G1	nt	687.141	0.0501278	0.176313	0.284312	0.776172	0.851974	16.9646	16.3506	17.5668	15.0534	19.9437	not-regulated	not-regulated	not regulated	unbound	not-regulated	not-STRA8-E2F6-MGA-regulated
Commd2	nt	0.0234847	0.655	0.681	nt	In/B	nt	687.141	0.0501278	0.176313	0.284312	0.776172	0.851974	16.9646	16.3506	17.5668	15.0534	19.9437	not-regulated	not-regulated	not regulated	unbound	not-regulated	not-STRA8-E2F6-MGA-regulated
Commd2	nt	0.0238631	0.494	0.55	nt	L	nt	687.141	0.0501278	0.176313	0.284312	0.776172	0.851974	16.9646	16.3506	17.5668	15.0534	19.9437	not-regulated	not-regulated	not regulated	unbound	not-regulated	not-STRA8-E2F6-MGA-regulated
Commd2	nt	-0.0348076	0.514	0.58	nt	pL eS	nt	687.141	0.0501278	0.176313	0.284312	0.776172	0.851974	16.9646	16.3506	17.5668	15.0534	19.9437	not-regulated	not-regulated	not regulated	unbound	not-regulated	not-STRA8-E2F6-MGA-regulated
Commd2	nt	-0.0580517	0.463	0.544	nt	pL lS	nt	687.141	0.0501278	0.176313	0.284312	0.776172	0.851974	16.9646	16.3506	17.5668	15.0534	19.9437	not-regulated	not-regulated	not regulated	unbound	not-regulated	not-STRA8-E2F6-MGA-regulated
Commd2	nt	-0.00129524	0.681	0.699	nt	B G2/M	nt	687.141	0.0501278	0.176313	0.284312	0.776172	0.851974	16.9646	16.3506	17.5668	15.0534	19.9437	not-regulated	not-regulated	not regulated	unbound	not-regulated	not-STRA8-E2F6-MGA-regulated
Commd2	nt	0.0297566	0.545	0.553	nt	Z	nt	687.141	0.0501278	0.176313	0.284312	0.776172	0.851974	16.9646	16.3506	17.5668	15.0534	19.9437	not-regulated	not-regulated	not regulated	unbound	not-regulated	not-STRA8-E2F6-MGA-regulated
Commd3	nt	0.065022	0.631	0.562	nt	pL G1	nt	1808.38	-0.037997	0.131913	-0.288047	0.773311	0.85001	210.175	202.536	209.821	264.537	216.417	E2F6-repressed	MGA-repressed	E2F6-MGA-repressed	unbound	not-regulated	E2F6.or.MGA.repressed.only
Commd3	nt	0.0131749	0.706	0.685	nt	B G2/M	nt	1808.38	-0.037997	0.131913	-0.288047	0.773311	0.85001	210.175	202.536	209.821	264.537	216.417	E2F6-repressed	MGA-repressed	E2F6-MGA-repressed	unbound	not-regulated	E2F6.or.MGA.repressed.only
Commd3	8.21961e-06	0.111533	0.667	0.662	0.149819	pL lS	0.0860017	1808.38	-0.037997	0.131913	-0.288047	0.773311	0.85001	210.175	202.536	209.821	264.537	216.417	E2F6-repressed	MGA-repressed	E2F6-MGA-repressed	unbound	not-regulated	E2F6.or.MGA.repressed.only
Commd3	nt	0.0200336	0.558	0.543	nt	Undiff	nt	1808.38	-0.037997	0.131913	-0.288047	0.773311	0.85001	210.175	202.536	209.821	264.537	216.417	E2F6-repressed	MGA-repressed	E2F6-MGA-repressed	unbound	not-regulated	E2F6.or.MGA.repressed.only
Commd3	2.15585e-11	-0.158616	0.516	0.7	3.92947e-07	L	2.25567e-07	1808.38	-0.037997	0.131913	-0.288047	0.773311	0.85001	210.175	202.536	209.821	264.537	216.417	E2F6-repressed	MGA-repressed	E2F6-MGA-repressed	unbound	not-regulated	E2F6.or.MGA.repressed.only
Commd3	nt	-0.0184856	0.59	0.642	nt	Z	nt	1808.38	-0.037997	0.131913	-0.288047	0.773311	0.85001	210.175	202.536	209.821	264.537	216.417	E2F6-repressed	MGA-repressed	E2F6-MGA-repressed	unbound	not-regulated	E2F6.or.MGA.repressed.only
Commd3	3.19403e-05	0.119819	0.729	0.633	0.582175	pL eS	0.334191	1808.38	-0.037997	0.131913	-0.288047	0.773311	0.85001	210.175	202.536	209.821	264.537	216.417	E2F6-repressed	MGA-repressed	E2F6-MGA-repressed	unbound	not-regulated	E2F6.or.MGA.repressed.only
Commd3	nt	0.0105568	0.761	0.768	nt	A1-4	nt	1808.38	-0.037997	0.131913	-0.288047	0.773311	0.85001	210.175	202.536	209.821	264.537	216.417	E2F6-repressed	MGA-repressed	E2F6-MGA-repressed	unbound	not-regulated	E2F6.or.MGA.repressed.only
Commd3	nt	0.00937371	0.587	0.599	nt	In/B	nt	1808.38	-0.037997	0.131913	-0.288047	0.773311	0.85001	210.175	202.536	209.821	264.537	216.417	E2F6-repressed	MGA-repressed	E2F6-MGA-repressed	unbound	not-regulated	E2F6.or.MGA.repressed.only
Commd4	nt	-0.0157944	0.416	0.412	nt	B G2/M	nt	417.879	-0.614282	0.176036	-3.48952	0.000483892	0.00195471	24.616	25.7403	38.5671	42.3992	46.509	not-regulated	not-regulated	not regulated	unbound	not-regulated	not-STRA8-E2F6-MGA-regulated
Commd4	3.58799e-20	-0.117655	0.1	0.276	6.53983e-16	L	3.75411e-16	417.879	-0.614282	0.176036	-3.48952	0.000483892	0.00195471	24.616	25.7403	38.5671	42.3992	46.509	not-regulated	not-regulated	not regulated	unbound	not-regulated	not-STRA8-E2F6-MGA-regulated
Commd4	nt	0.0123386	0.742	0.757	nt	A1-4	nt	417.879	-0.614282	0.176036	-3.48952	0.000483892	0.00195471	24.616	25.7403	38.5671	42.3992	46.509	not-regulated	not-regulated	not regulated	unbound	not-regulated	not-STRA8-E2F6-MGA-regulated
Commd4	nt	0.0516693	0.297	0.269	nt	Z	nt	417.879	-0.614282	0.176036	-3.48952	0.000483892	0.00195471	24.616	25.7403	38.5671	42.3992	46.509	not-regulated	not-regulated	not regulated	unbound	not-regulated	not-STRA8-E2F6-MGA-regulated
Commd4	nt	0.0196297	0.712	0.72	nt	Undiff	nt	417.879	-0.614282	0.176036	-3.48952	0.000483892	0.00195471	24.616	25.7403	38.5671	42.3992	46.509	not-regulated	not-regulated	not regulated	unbound	not-regulated	not-STRA8-E2F6-MGA-regulated
Commd4	nt	-0.00784232	0.499	0.526	nt	In/B	nt	417.879	-0.614282	0.176036	-3.48952	0.000483892	0.00195471	24.616	25.7403	38.5671	42.3992	46.509	not-regulated	not-regulated	not regulated	unbound	not-regulated	not-STRA8-E2F6-MGA-regulated
Commd4	3.57297e-10	-0.117098	0.257	0.397	6.51245e-06	pL lS	3.73839e-06	417.879	-0.614282	0.176036	-3.48952	0.000483892	0.00195471	24.616	25.7403	38.5671	42.3992	46.509	not-regulated	not-regulated	not regulated	unbound	not-regulated	not-STRA8-E2F6-MGA-regulated
Commd4	nt	-0.0442949	0.451	0.486	nt	pL eS	nt	417.879	-0.614282	0.176036	-3.48952	0.000483892	0.00195471	24.616	25.7403	38.5671	42.3992	46.509	not-regulated	not-regulated	not regulated	unbound	not-regulated	not-STRA8-E2F6-MGA-regulated
Commd4	nt	0.0209513	0.45	0.427	nt	pL G1	nt	417.879	-0.614282	0.176036	-3.48952	0.000483892	0.00195471	24.616	25.7403	38.5671	42.3992	46.509	not-regulated	not-regulated	not regulated	unbound	not-regulated	not-STRA8-E2F6-MGA-regulated
Commd6	nt	0.0407947	0.553	0.524	nt	Undiff	nt	358.205	-0.688656	0.165628	-4.15784	3.21272e-05	0.000171269	29.8091	27.9689	50.0376	49.5195	45.9056	not-regulated	not-regulated	not regulated	unbound	not-regulated	not-STRA8-E2F6-MGA-regulated
Commd6	nt	-0.0793285	0.436	0.509	nt	pL G1	nt	358.205	-0.688656	0.165628	-4.15784	3.21272e-05	0.000171269	29.8091	27.9689	50.0376	49.5195	45.9056	not-regulated	not-regulated	not regulated	unbound	not-regulated	not-STRA8-E2F6-MGA-regulated
Commd6	nt	-0.015824	0.416	0.467	nt	In/B	nt	358.205	-0.688656	0.165628	-4.15784	3.21272e-05	0.000171269	29.8091	27.9689	50.0376	49.5195	45.9056	not-regulated	not-regulated	not regulated	unbound	not-regulated	not-STRA8-E2F6-MGA-regulated
Commd6	nt	-0.051699	0.209	0.278	nt	pL lS	nt	358.205	-0.688656	0.165628	-4.15784	3.21272e-05	0.000171269	29.8091	27.9689	50.0376	49.5195	45.9056	not-regulated	not-regulated	not regulated	unbound	not-regulated	not-STRA8-E2F6-MGA-regulated
Commd6	nt	6.1843e-05	0.205	0.264	nt	L	nt	358.205	-0.688656	0.165628	-4.15784	3.21272e-05	0.000171269	29.8091	27.9689	50.0376	49.5195	45.9056	not-regulated	not-regulated	not regulated	unbound	not-regulated	not-STRA8-E2F6-MGA-regulated
Commd6	0.000107607	-0.119465	0.324	0.448	1	pL eS	1	358.205	-0.688656	0.165628	-4.15784	3.21272e-05	0.000171269	29.8091	27.9689	50.0376	49.5195	45.9056	not-regulated	not-regulated	not regulated	unbound	not-regulated	not-STRA8-E2F6-MGA-regulated
Commd6	nt	-0.0204003	0.387	0.421	nt	B G2/M	nt	358.205	-0.688656	0.165628	-4.15784	3.21272e-05	0.000171269	29.8091	27.9689	50.0376	49.5195	45.9056	not-regulated	not-regulated	not regulated	unbound	not-regulated	not-STRA8-E2F6-MGA-regulated
Commd6	nt	0.00998128	0.607	0.625	nt	A1-4	nt	358.205	-0.688656	0.165628	-4.15784	3.21272e-05	0.000171269	29.8091	27.9689	50.0376	49.5195	45.9056	not-regulated	not-regulated	not regulated	unbound	not-regulated	not-STRA8-E2F6-MGA-regulated
Commd6	9.94078e-15	-0.175638	0.325	0.51	1.81191e-10	Z	1.0401e-10	358.205	-0.688656	0.165628	-4.15784	3.21272e-05	0.000171269	29.8091	27.9689	50.0376	49.5195	45.9056	not-regulated	not-regulated	not regulated	unbound	not-regulated	not-STRA8-E2F6-MGA-regulated
Commd7	nt	0.00746058	0.423	0.418	nt	pL eS	nt	1098.56	-0.55918	0.129466	-4.31911	1.56658e-05	8.8951e-05	37.3136	37.3924	57.5005	59.0778	67.048	not-regulated	MGA-repressed	MGA-only-repressed	unbound	not-regulated	E2F6.or.MGA.repressed.only
Commd7	nt	0.0406386	0.605	0.57	nt	Undiff	nt	1098.56	-0.55918	0.129466	-4.31911	1.56658e-05	8.8951e-05	37.3136	37.3924	57.5005	59.0778	67.048	not-regulated	MGA-repressed	MGA-only-repressed	unbound	not-regulated	E2F6.or.MGA.repressed.only
Commd7	nt	0.00542944	0.663	0.658	nt	A1-4	nt	1098.56	-0.55918	0.129466	-4.31911	1.56658e-05	8.8951e-05	37.3136	37.3924	57.5005	59.0778	67.048	not-regulated	MGA-repressed	MGA-only-repressed	unbound	not-regulated	E2F6.or.MGA.repressed.only
Commd7	nt	0.0341253	0.558	0.553	nt	In/B	nt	1098.56	-0.55918	0.129466	-4.31911	1.56658e-05	8.8951e-05	37.3136	37.3924	57.5005	59.0778	67.048	not-regulated	MGA-repressed	MGA-only-repressed	unbound	not-regulated	E2F6.or.MGA.repressed.only
Commd7	3.30606e-14	0.167745	0.356	0.208	6.02596e-10	Z	3.45913e-10	1098.56	-0.55918	0.129466	-4.31911	1.56658e-05	8.8951e-05	37.3136	37.3924	57.5005	59.0778	67.048	not-regulated	MGA-repressed	MGA-only-repressed	unbound	not-regulated	E2F6.or.MGA.repressed.only
Commd7	2.60814e-09	-0.111485	0.3	0.45	4.75386e-05	pL lS	2.7289e-05	1098.56	-0.55918	0.129466	-4.31911	1.56658e-05	8.8951e-05	37.3136	37.3924	57.5005	59.0778	67.048	not-regulated	MGA-repressed	MGA-only-repressed	unbound	not-regulated	E2F6.or.MGA.repressed.only
Commd7	nt	0.0825204	0.54	0.47	nt	pL G1	nt	1098.56	-0.55918	0.129466	-4.31911	1.56658e-05	8.8951e-05	37.3136	37.3924	57.5005	59.0778	67.048	not-regulated	MGA-repressed	MGA-only-repressed	unbound	not-regulated	E2F6.or.MGA.repressed.only
Commd7	nt	-0.0021353	0.668	0.656	nt	B G2/M	nt	1098.56	-0.55918	0.129466	-4.31911	1.56658e-05	8.8951e-05	37.3136	37.3924	57.5005	59.0778	67.048	not-regulated	MGA-repressed	MGA-only-repressed	unbound	not-regulated	E2F6.or.MGA.repressed.only
Commd8	nt	-0.00871927	0.508	0.566	nt	Z	nt	1117.17	-0.0611897	0.146052	-0.418959	0.675246	0.77565	18.2978	19.2911	23.0575	19.2501	21.7138	not-regulated	not-regulated	not regulated	unbound	not-regulated	not-STRA8-E2F6-MGA-regulated
Commd8	nt	-0.00237266	0.748	0.768	nt	A1-4	nt	1117.17	-0.0611897	0.146052	-0.418959	0.675246	0.77565	18.2978	19.2911	23.0575	19.2501	21.7138	not-regulated	not-regulated	not regulated	unbound	not-regulated	not-STRA8-E2F6-MGA-regulated
Commd8	nt	-0.0107951	0.616	0.66	nt	In/B	nt	1117.17	-0.0611897	0.146052	-0.418959	0.675246	0.77565	18.2978	19.2911	23.0575	19.2501	21.7138	not-regulated	not-regulated	not regulated	unbound	not-regulated	not-STRA8-E2F6-MGA-regulated
Commd8	nt	-0.011377	0.493	0.469	nt	pL G1	nt	1117.17	-0.0611897	0.146052	-0.418959	0.675246	0.77565	18.2978	19.2911	23.0575	19.2501	21.7138	not-regulated	not-regulated	not regulated	unbound	not-regulated	not-STRA8-E2F6-MGA-regulated
Commd8	nt	0.00314315	0.533	0.52	nt	B G2/M	nt	1117.17	-0.0611897	0.146052	-0.418959	0.675246	0.77565	18.2978	19.2911	23.0575	19.2501	21.7138	not-regulated	not-regulated	not regulated	unbound	not-regulated	not-STRA8-E2F6-MGA-regulated
Commd8	nt	-0.00453272	0.451	0.46	nt	pL eS	nt	1117.17	-0.0611897	0.146052	-0.418959	0.675246	0.77565	18.2978	19.2911	23.0575	19.2501	21.7138	not-regulated	not-regulated	not regulated	unbound	not-regulated	not-STRA8-E2F6-MGA-regulated
Commd8	nt	0.019708	0.301	0.312	nt	pL lS	nt	1117.17	-0.0611897	0.146052	-0.418959	0.675246	0.77565	18.2978	19.2911	23.0575	19.2501	21.7138	not-regulated	not-regulated	not regulated	unbound	not-regulated	not-STRA8-E2F6-MGA-regulated
Commd8	nt	0.00476075	0.558	0.563	nt	Undiff	nt	1117.17	-0.0611897	0.146052	-0.418959	0.675246	0.77565	18.2978	19.2911	23.0575	19.2501	21.7138	not-regulated	not-regulated	not regulated	unbound	not-regulated	not-STRA8-E2F6-MGA-regulated
Commd8	nt	0.0418118	0.305	0.327	nt	L	nt	1117.17	-0.0611897	0.146052	-0.418959	0.675246	0.77565	18.2978	19.2911	23.0575	19.2501	21.7138	not-regulated	not-regulated	not regulated	unbound	not-regulated	not-STRA8-E2F6-MGA-regulated
Commd9	nt	-0.027089	0.196	0.258	nt	L	nt	790.753	-0.293316	0.164733	-1.78056	0.0749841	0.150128	41.6328	36.1416	45.8331	52.4352	58.4073	not-regulated	not-regulated	not regulated	unbound	not-regulated	not-STRA8-E2F6-MGA-regulated
Commd9	nt	0.0372188	0.563	0.519	nt	Undiff	nt	790.753	-0.293316	0.164733	-1.78056	0.0749841	0.150128	41.6328	36.1416	45.8331	52.4352	58.4073	not-regulated	not-regulated	not regulated	unbound	not-regulated	not-STRA8-E2F6-MGA-regulated
Commd9	nt	0.0105574	0.443	0.431	nt	In/B	nt	790.753	-0.293316	0.164733	-1.78056	0.0749841	0.150128	41.6328	36.1416	45.8331	52.4352	58.4073	not-regulated	not-regulated	not regulated	unbound	not-regulated	not-STRA8-E2F6-MGA-regulated
Commd9	nt	0.046018	0.48	0.417	nt	B G2/M	nt	790.753	-0.293316	0.164733	-1.78056	0.0749841	0.150128	41.6328	36.1416	45.8331	52.4352	58.4073	not-regulated	not-regulated	not regulated	unbound	not-regulated	not-STRA8-E2F6-MGA-regulated
Commd9	nt	0.0372048	0.412	0.362	nt	pL G1	nt	790.753	-0.293316	0.164733	-1.78056	0.0749841	0.150128	41.6328	36.1416	45.8331	52.4352	58.4073	not-regulated	not-regulated	not regulated	unbound	not-regulated	not-STRA8-E2F6-MGA-regulated
Commd9	nt	0.0555166	0.37	0.315	nt	pL eS	nt	790.753	-0.293316	0.164733	-1.78056	0.0749841	0.150128	41.6328	36.1416	45.8331	52.4352	58.4073	not-regulated	not-regulated	not regulated	unbound	not-regulated	not-STRA8-E2F6-MGA-regulated
Commd9	nt	0.0104096	0.589	0.581	nt	A1-4	nt	790.753	-0.293316	0.164733	-1.78056	0.0749841	0.150128	41.6328	36.1416	45.8331	52.4352	58.4073	not-regulated	not-regulated	not regulated	unbound	not-regulated	not-STRA8-E2F6-MGA-regulated
Commd9	nt	-0.0391082	0.264	0.33	nt	pL lS	nt	790.753	-0.293316	0.164733	-1.78056	0.0749841	0.150128	41.6328	36.1416	45.8331	52.4352	58.4073	not-regulated	not-regulated	not regulated	unbound	not-regulated	not-STRA8-E2F6-MGA-regulated
Comt	nt	-0.0986782	0.3	0.43	nt	pL lS	nt	709.921	0.0177757	0.136673	0.13006	0.896519	0.933593	24.4155	24.1374	26.5137	25.7543	27.7392	not-regulated	not-regulated	not regulated	unbound	not-regulated	not-STRA8-E2F6-MGA-regulated
Comt	nt	0.061452	0.332	0.285	nt	pL eS	nt	709.921	0.0177757	0.136673	0.13006	0.896519	0.933593	24.4155	24.1374	26.5137	25.7543	27.7392	not-regulated	not-regulated	not regulated	unbound	not-regulated	not-STRA8-E2F6-MGA-regulated
Comt	nt	-0.0362218	0.35	0.367	nt	B G2/M	nt	709.921	0.0177757	0.136673	0.13006	0.896519	0.933593	24.4155	24.1374	26.5137	25.7543	27.7392	not-regulated	not-regulated	not regulated	unbound	not-regulated	not-STRA8-E2F6-MGA-regulated
Comt	9.64148e-31	-0.205189	0.135	0.376	1.75735e-26	L	1.00879e-26	709.921	0.0177757	0.136673	0.13006	0.896519	0.933593	24.4155	24.1374	26.5137	25.7543	27.7392	not-regulated	not-regulated	not regulated	unbound	not-regulated	not-STRA8-E2F6-MGA-regulated
Comt	nt	-0.00416436	0.636	0.686	nt	A1-4	nt	709.921	0.0177757	0.136673	0.13006	0.896519	0.933593	24.4155	24.1374	26.5137	25.7543	27.7392	not-regulated	not-regulated	not regulated	unbound	not-regulated	not-STRA8-E2F6-MGA-regulated
Comt	nt	0.00805632	0.36	0.377	nt	In/B	nt	709.921	0.0177757	0.136673	0.13006	0.896519	0.933593	24.4155	24.1374	26.5137	25.7543	27.7392	not-regulated	not-regulated	not regulated	unbound	not-regulated	not-STRA8-E2F6-MGA-regulated
Comt	nt	-0.0406423	0.34	0.371	nt	Undiff	nt	709.921	0.0177757	0.136673	0.13006	0.896519	0.933593	24.4155	24.1374	26.5137	25.7543	27.7392	not-regulated	not-regulated	not regulated	unbound	not-regulated	not-STRA8-E2F6-MGA-regulated
Comt	nt	-0.0223295	0.289	0.302	nt	pL G1	nt	709.921	0.0177757	0.136673	0.13006	0.896519	0.933593	24.4155	24.1374	26.5137	25.7543	27.7392	not-regulated	not-regulated	not regulated	unbound	not-regulated	not-STRA8-E2F6-MGA-regulated
Copa	nt	0.0564569	0.64	0.687	nt	L	nt	18362.1	-0.124751	0.0929023	-1.34282	0.179329	0.298431	243.464	232.452	279.568	301.774	267.321	not-regulated	not-regulated	not regulated	unbound	not-regulated	not-STRA8-E2F6-MGA-regulated
Copa	nt	0.00905202	0.862	0.852	nt	B G2/M	nt	18362.1	-0.124751	0.0929023	-1.34282	0.179329	0.298431	243.464	232.452	279.568	301.774	267.321	not-regulated	not-regulated	not regulated	unbound	not-regulated	not-STRA8-E2F6-MGA-regulated
Copa	nt	-0.0657436	0.853	0.883	nt	Undiff	nt	18362.1	-0.124751	0.0929023	-1.34282	0.179329	0.298431	243.464	232.452	279.568	301.774	267.321	not-regulated	not-regulated	not regulated	unbound	not-regulated	not-STRA8-E2F6-MGA-regulated
Copa	nt	0.0275443	0.813	0.797	nt	pL eS	nt	18362.1	-0.124751	0.0929023	-1.34282	0.179329	0.298431	243.464	232.452	279.568	301.774	267.321	not-regulated	not-regulated	not regulated	unbound	not-regulated	not-STRA8-E2F6-MGA-regulated
Copa	5.09135e-10	0.155781	0.811	0.757	9.28001e-06	Z	5.32708e-06	18362.1	-0.124751	0.0929023	-1.34282	0.179329	0.298431	243.464	232.452	279.568	301.774	267.321	not-regulated	not-regulated	not regulated	unbound	not-regulated	not-STRA8-E2F6-MGA-regulated
Copa	nt	-0.0247151	0.783	0.801	nt	pL G1	nt	18362.1	-0.124751	0.0929023	-1.34282	0.179329	0.298431	243.464	232.452	279.568	301.774	267.321	not-regulated	not-regulated	not regulated	unbound	not-regulated	not-STRA8-E2F6-MGA-regulated
Copa	nt	-0.0698157	0.958	0.967	nt	A1-4	nt	18362.1	-0.124751	0.0929023	-1.34282	0.179329	0.298431	243.464	232.452	279.568	301.774	267.321	not-regulated	not-regulated	not regulated	unbound	not-regulated	not-STRA8-E2F6-MGA-regulated
Copa	nt	0.0137284	0.732	0.766	nt	pL lS	nt	18362.1	-0.124751	0.0929023	-1.34282	0.179329	0.298431	243.464	232.452	279.568	301.774	267.321	not-regulated	not-regulated	not regulated	unbound	not-regulated	not-STRA8-E2F6-MGA-regulated
Copa	nt	-0.0364464	0.871	0.894	nt	In/B	nt	18362.1	-0.124751	0.0929023	-1.34282	0.179329	0.298431	243.464	232.452	279.568	301.774	267.321	not-regulated	not-regulated	not regulated	unbound	not-regulated	not-STRA8-E2F6-MGA-regulated
Copb1	nt	0.0253562	0.864	0.888	nt	pL lS	nt	6964.26	0.219631	0.121547	1.80696	0.0707679	0.143424	172.649	171.982	175.347	148.143	161.284	not-regulated	not-regulated	not regulated	STRA8-bound	not-regulated	not-STRA8-E2F6-MGA-regulated
Copb1	nt	0.0659113	0.913	0.913	nt	L	nt	6964.26	0.219631	0.121547	1.80696	0.0707679	0.143424	172.649	171.982	175.347	148.143	161.284	not-regulated	not-regulated	not regulated	STRA8-bound	not-regulated	not-STRA8-E2F6-MGA-regulated
Copb1	nt	-0.0218336	0.719	0.761	nt	Undiff	nt	6964.26	0.219631	0.121547	1.80696	0.0707679	0.143424	172.649	171.982	175.347	148.143	161.284	not-regulated	not-regulated	not regulated	STRA8-bound	not-regulated	not-STRA8-E2F6-MGA-regulated
Copb1	nt	-0.0384245	0.921	0.928	nt	B G2/M	nt	6964.26	0.219631	0.121547	1.80696	0.0707679	0.143424	172.649	171.982	175.347	148.143	161.284	not-regulated	not-regulated	not regulated	STRA8-bound	not-regulated	not-STRA8-E2F6-MGA-regulated
Copb1	nt	0.00164564	0.926	0.915	nt	In/B	nt	6964.26	0.219631	0.121547	1.80696	0.0707679	0.143424	172.649	171.982	175.347	148.143	161.284	not-regulated	not-regulated	not regulated	STRA8-bound	not-regulated	not-STRA8-E2F6-MGA-regulated
Copb1	nt	0.00887566	0.858	0.882	nt	pL eS	nt	6964.26	0.219631	0.121547	1.80696	0.0707679	0.143424	172.649	171.982	175.347	148.143	161.284	not-regulated	not-regulated	not regulated	STRA8-bound	not-regulated	not-STRA8-E2F6-MGA-regulated
Copb1	6.07916e-11	-0.138742	0.897	0.951	1.10805e-06	Z	6.36062e-07	6964.26	0.219631	0.121547	1.80696	0.0707679	0.143424	172.649	171.982	175.347	148.143	161.284	not-regulated	not-regulated	not regulated	STRA8-bound	not-regulated	not-STRA8-E2F6-MGA-regulated
Copb1	nt	-0.0355382	0.884	0.92	nt	A1-4	nt	6964.26	0.219631	0.121547	1.80696	0.0707679	0.143424	172.649	171.982	175.347	148.143	161.284	not-regulated	not-regulated	not regulated	STRA8-bound	not-regulated	not-STRA8-E2F6-MGA-regulated
Copb1	nt	-0.0553208	0.828	0.858	nt	pL G1	nt	6964.26	0.219631	0.121547	1.80696	0.0707679	0.143424	172.649	171.982	175.347	148.143	161.284	not-regulated	not-regulated	not regulated	STRA8-bound	not-regulated	not-STRA8-E2F6-MGA-regulated
Copb2	nt	-0.0572704	0.979	0.985	nt	Undiff	nt	18033.3	0.102095	0.0920111	1.10959	0.267175	0.403192	455.908	454.931	456.584	457.71	463.45	not-regulated	not-regulated	not regulated	unbound	not-regulated	not-STRA8-E2F6-MGA-regulated
Copb2	nt	-0.00229647	0.993	0.989	nt	In/B	nt	18033.3	0.102095	0.0920111	1.10959	0.267175	0.403192	455.908	454.931	456.584	457.71	463.45	not-regulated	not-regulated	not regulated	unbound	not-regulated	not-STRA8-E2F6-MGA-regulated
Copb2	nt	-0.0175936	0.972	0.988	nt	pL eS	nt	18033.3	0.102095	0.0920111	1.10959	0.267175	0.403192	455.908	454.931	456.584	457.71	463.45	not-regulated	not-regulated	not regulated	unbound	not-regulated	not-STRA8-E2F6-MGA-regulated
Copb2	nt	-0.019487	0.964	0.972	nt	pL lS	nt	18033.3	0.102095	0.0920111	1.10959	0.267175	0.403192	455.908	454.931	456.584	457.71	463.45	not-regulated	not-regulated	not regulated	unbound	not-regulated	not-STRA8-E2F6-MGA-regulated
Copb2	nt	-0.0459676	0.996	0.999	nt	A1-4	nt	18033.3	0.102095	0.0920111	1.10959	0.267175	0.403192	455.908	454.931	456.584	457.71	463.45	not-regulated	not-regulated	not regulated	unbound	not-regulated	not-STRA8-E2F6-MGA-regulated
Copb2	nt	0.0242694	0.974	0.972	nt	pL G1	nt	18033.3	0.102095	0.0920111	1.10959	0.267175	0.403192	455.908	454.931	456.584	457.71	463.45	not-regulated	not-regulated	not regulated	unbound	not-regulated	not-STRA8-E2F6-MGA-regulated
Copb2	nt	-0.0163618	0.989	0.984	nt	B G2/M	nt	18033.3	0.102095	0.0920111	1.10959	0.267175	0.403192	455.908	454.931	456.584	457.71	463.45	not-regulated	not-regulated	not regulated	unbound	not-regulated	not-STRA8-E2F6-MGA-regulated
Copb2	nt	0.0449421	0.957	0.961	nt	L	nt	18033.3	0.102095	0.0920111	1.10959	0.267175	0.403192	455.908	454.931	456.584	457.71	463.45	not-regulated	not-regulated	not regulated	unbound	not-regulated	not-STRA8-E2F6-MGA-regulated
Copb2	nt	0.0357264	0.962	0.955	nt	Z	nt	18033.3	0.102095	0.0920111	1.10959	0.267175	0.403192	455.908	454.931	456.584	457.71	463.45	not-regulated	not-regulated	not regulated	unbound	not-regulated	not-STRA8-E2F6-MGA-regulated
Cope	nt	0.0192101	0.898	0.897	nt	A1-4	nt	1560.4	-0.0985683	0.118068	-0.834841	0.403807	0.544135	78.3292	74.1708	85.2216	90.9715	94.5715	not-regulated	not-regulated	not regulated	unbound	not-regulated	not-STRA8-E2F6-MGA-regulated
Cope	nt	0.0485389	0.426	0.415	nt	Z	nt	1560.4	-0.0985683	0.118068	-0.834841	0.403807	0.544135	78.3292	74.1708	85.2216	90.9715	94.5715	not-regulated	not-regulated	not regulated	unbound	not-regulated	not-STRA8-E2F6-MGA-regulated
Cope	nt	-0.00246688	0.803	0.823	nt	Undiff	nt	1560.4	-0.0985683	0.118068	-0.834841	0.403807	0.544135	78.3292	74.1708	85.2216	90.9715	94.5715	not-regulated	not-regulated	not regulated	unbound	not-regulated	not-STRA8-E2F6-MGA-regulated
Cope	nt	-0.0128833	0.767	0.734	nt	B G2/M	nt	1560.4	-0.0985683	0.118068	-0.834841	0.403807	0.544135	78.3292	74.1708	85.2216	90.9715	94.5715	not-regulated	not-regulated	not regulated	unbound	not-regulated	not-STRA8-E2F6-MGA-regulated
Cope	nt	0.0278288	0.805	0.79	nt	In/B	nt	1560.4	-0.0985683	0.118068	-0.834841	0.403807	0.544135	78.3292	74.1708	85.2216	90.9715	94.5715	not-regulated	not-regulated	not regulated	unbound	not-regulated	not-STRA8-E2F6-MGA-regulated
Cope	nt	-0.0117688	0.62	0.657	nt	pL eS	nt	1560.4	-0.0985683	0.118068	-0.834841	0.403807	0.544135	78.3292	74.1708	85.2216	90.9715	94.5715	not-regulated	not-regulated	not regulated	unbound	not-regulated	not-STRA8-E2F6-MGA-regulated
Cope	nt	-0.0411339	0.481	0.594	nt	L	nt	1560.4	-0.0985683	0.118068	-0.834841	0.403807	0.544135	78.3292	74.1708	85.2216	90.9715	94.5715	not-regulated	not-regulated	not regulated	unbound	not-regulated	not-STRA8-E2F6-MGA-regulated
Cope	nt	0.00380735	0.597	0.63	nt	pL lS	nt	1560.4	-0.0985683	0.118068	-0.834841	0.403807	0.544135	78.3292	74.1708	85.2216	90.9715	94.5715	not-regulated	not-regulated	not regulated	unbound	not-regulated	not-STRA8-E2F6-MGA-regulated
Cope	nt	-0.0176416	0.603	0.611	nt	pL G1	nt	1560.4	-0.0985683	0.118068	-0.834841	0.403807	0.544135	78.3292	74.1708	85.2216	90.9715	94.5715	not-regulated	not-regulated	not regulated	unbound	not-regulated	not-STRA8-E2F6-MGA-regulated
Copg1	nt	-0.0105743	0.849	0.875	nt	A1-4	nt	3126.37	-0.228591	0.127957	-1.78647	0.0740228	0.148603	40.7345	41.3462	50.8248	48.8911	56.8105	not-regulated	not-regulated	not regulated	unbound	not-regulated	not-STRA8-E2F6-MGA-regulated
Copg1	nt	-0.0108492	0.671	0.705	nt	In/B	nt	3126.37	-0.228591	0.127957	-1.78647	0.0740228	0.148603	40.7345	41.3462	50.8248	48.8911	56.8105	not-regulated	not-regulated	not regulated	unbound	not-regulated	not-STRA8-E2F6-MGA-regulated
Copg1	nt	-0.0984169	0.222	0.345	nt	pL lS	nt	3126.37	-0.228591	0.127957	-1.78647	0.0740228	0.148603	40.7345	41.3462	50.8248	48.8911	56.8105	not-regulated	not-regulated	not regulated	unbound	not-regulated	not-STRA8-E2F6-MGA-regulated
Copg1	nt	-0.0658977	0.325	0.418	nt	Z	nt	3126.37	-0.228591	0.127957	-1.78647	0.0740228	0.148603	40.7345	41.3462	50.8248	48.8911	56.8105	not-regulated	not-regulated	not regulated	unbound	not-regulated	not-STRA8-E2F6-MGA-regulated
Copg1	nt	-0.0401934	0.231	0.324	nt	L	nt	3126.37	-0.228591	0.127957	-1.78647	0.0740228	0.148603	40.7345	41.3462	50.8248	48.8911	56.8105	not-regulated	not-regulated	not regulated	unbound	not-regulated	not-STRA8-E2F6-MGA-regulated
Copg1	nt	-0.00808962	0.347	0.371	nt	pL eS	nt	3126.37	-0.228591	0.127957	-1.78647	0.0740228	0.148603	40.7345	41.3462	50.8248	48.8911	56.8105	not-regulated	not-regulated	not regulated	unbound	not-regulated	not-STRA8-E2F6-MGA-regulated
Copg1	nt	-0.0107072	0.44	0.432	nt	pL G1	nt	3126.37	-0.228591	0.127957	-1.78647	0.0740228	0.148603	40.7345	41.3462	50.8248	48.8911	56.8105	not-regulated	not-regulated	not regulated	unbound	not-regulated	not-STRA8-E2F6-MGA-regulated
Copg1	nt	-0.0449628	0.507	0.553	nt	B G2/M	nt	3126.37	-0.228591	0.127957	-1.78647	0.0740228	0.148603	40.7345	41.3462	50.8248	48.8911	56.8105	not-regulated	not-regulated	not regulated	unbound	not-regulated	not-STRA8-E2F6-MGA-regulated
Copg1	nt	-0.0251592	0.64	0.676	nt	Undiff	nt	3126.37	-0.228591	0.127957	-1.78647	0.0740228	0.148603	40.7345	41.3462	50.8248	48.8911	56.8105	not-regulated	not-regulated	not regulated	unbound	not-regulated	not-STRA8-E2F6-MGA-regulated
Copg2	nt	0.00731057	0.499	0.54	nt	pL lS	nt	9293.9	-0.127287	0.100825	-1.26246	0.206785	0.332679	159.164	158.058	193.149	200.945	173.958	not-regulated	not-regulated	not regulated	unbound	not-regulated	not-STRA8-E2F6-MGA-regulated
Copg2	nt	0.0870494	0.648	0.562	nt	pL eS	nt	9293.9	-0.127287	0.100825	-1.26246	0.206785	0.332679	159.164	158.058	193.149	200.945	173.958	not-regulated	not-regulated	not regulated	unbound	not-regulated	not-STRA8-E2F6-MGA-regulated
Copg2	nt	0.00786748	0.797	0.81	nt	A1-4	nt	9293.9	-0.127287	0.100825	-1.26246	0.206785	0.332679	159.164	158.058	193.149	200.945	173.958	not-regulated	not-regulated	not regulated	unbound	not-regulated	not-STRA8-E2F6-MGA-regulated
Copg2	nt	0.0269537	0.701	0.697	nt	B G2/M	nt	9293.9	-0.127287	0.100825	-1.26246	0.206785	0.332679	159.164	158.058	193.149	200.945	173.958	not-regulated	not-regulated	not regulated	unbound	not-regulated	not-STRA8-E2F6-MGA-regulated
Copg2	nt	0.0469887	0.63	0.58	nt	pL G1	nt	9293.9	-0.127287	0.100825	-1.26246	0.206785	0.332679	159.164	158.058	193.149	200.945	173.958	not-regulated	not-regulated	not regulated	unbound	not-regulated	not-STRA8-E2F6-MGA-regulated
Copg2	nt	-0.0326192	0.696	0.755	nt	Undiff	nt	9293.9	-0.127287	0.100825	-1.26246	0.206785	0.332679	159.164	158.058	193.149	200.945	173.958	not-regulated	not-regulated	not regulated	unbound	not-regulated	not-STRA8-E2F6-MGA-regulated
Copg2	nt	-0.0208622	0.667	0.708	nt	In/B	nt	9293.9	-0.127287	0.100825	-1.26246	0.206785	0.332679	159.164	158.058	193.149	200.945	173.958	not-regulated	not-regulated	not regulated	unbound	not-regulated	not-STRA8-E2F6-MGA-regulated
Copg2	2.6745e-64	0.44628	0.762	0.466	4.87481e-60	Z	2.79833e-60	9293.9	-0.127287	0.100825	-1.26246	0.206785	0.332679	159.164	158.058	193.149	200.945	173.958	not-regulated	not-regulated	not regulated	unbound	not-regulated	not-STRA8-E2F6-MGA-regulated
Copg2	1.17364e-12	0.179112	0.463	0.377	2.13919e-08	L	1.22798e-08	9293.9	-0.127287	0.100825	-1.26246	0.206785	0.332679	159.164	158.058	193.149	200.945	173.958	not-regulated	not-regulated	not regulated	unbound	not-regulated	not-STRA8-E2F6-MGA-regulated
Coprs	nt	0.0528805	0.818	0.759	nt	pL eS	nt	1166.21	-0.179355	0.132525	-1.35337	0.175938	0.294453	130.801	138.35	155.75	161.253	178.196	not-regulated	not-regulated	not regulated	unbound	not-regulated	not-STRA8-E2F6-MGA-regulated
Coprs	nt	-0.0131768	0.7	0.699	nt	pL G1	nt	1166.21	-0.179355	0.132525	-1.35337	0.175938	0.294453	130.801	138.35	155.75	161.253	178.196	not-regulated	not-regulated	not regulated	unbound	not-regulated	not-STRA8-E2F6-MGA-regulated
Coprs	nt	0.0408272	0.635	0.661	nt	pL lS	nt	1166.21	-0.179355	0.132525	-1.35337	0.175938	0.294453	130.801	138.35	155.75	161.253	178.196	not-regulated	not-regulated	not regulated	unbound	not-regulated	not-STRA8-E2F6-MGA-regulated
Coprs	nt	-0.0840313	0.305	0.431	nt	L	nt	1166.21	-0.179355	0.132525	-1.35337	0.175938	0.294453	130.801	138.35	155.75	161.253	178.196	not-regulated	not-regulated	not regulated	unbound	not-regulated	not-STRA8-E2F6-MGA-regulated
Coprs	nt	-0.025285	0.975	0.991	nt	Undiff	nt	1166.21	-0.179355	0.132525	-1.35337	0.175938	0.294453	130.801	138.35	155.75	161.253	178.196	not-regulated	not-regulated	not regulated	unbound	not-regulated	not-STRA8-E2F6-MGA-regulated
Coprs	nt	0.0678425	0.437	0.38	nt	Z	nt	1166.21	-0.179355	0.132525	-1.35337	0.175938	0.294453	130.801	138.35	155.75	161.253	178.196	not-regulated	not-regulated	not regulated	unbound	not-regulated	not-STRA8-E2F6-MGA-regulated
Coprs	nt	0.0533262	0.899	0.896	nt	In/B	nt	1166.21	-0.179355	0.132525	-1.35337	0.175938	0.294453	130.801	138.35	155.75	161.253	178.196	not-regulated	not-regulated	not regulated	unbound	not-regulated	not-STRA8-E2F6-MGA-regulated
Coprs	nt	0.0463974	0.795	0.763	nt	B G2/M	nt	1166.21	-0.179355	0.132525	-1.35337	0.175938	0.294453	130.801	138.35	155.75	161.253	178.196	not-regulated	not-regulated	not regulated	unbound	not-regulated	not-STRA8-E2F6-MGA-regulated
Coprs	nt	0.0196629	0.967	0.974	nt	A1-4	nt	1166.21	-0.179355	0.132525	-1.35337	0.175938	0.294453	130.801	138.35	155.75	161.253	178.196	not-regulated	not-regulated	not regulated	unbound	not-regulated	not-STRA8-E2F6-MGA-regulated
Cops2	nt	0.0273806	0.757	0.765	nt	pL eS	nt	6171.7	0.233508	0.175638	1.32948	0.183689	0.304074	300.159	283.034	345.15	251.312	234.719	not-regulated	not-regulated	not regulated	STRA8-bound	not-regulated	not-STRA8-E2F6-MGA-regulated
Cops2	nt	-0.00195527	0.688	0.749	nt	pL lS	nt	6171.7	0.233508	0.175638	1.32948	0.183689	0.304074	300.159	283.034	345.15	251.312	234.719	not-regulated	not-regulated	not regulated	STRA8-bound	not-regulated	not-STRA8-E2F6-MGA-regulated
Cops2	nt	0.00678347	0.859	0.823	nt	B G2/M	nt	6171.7	0.233508	0.175638	1.32948	0.183689	0.304074	300.159	283.034	345.15	251.312	234.719	not-regulated	not-regulated	not regulated	STRA8-bound	not-regulated	not-STRA8-E2F6-MGA-regulated
Cops2	nt	0.0732457	0.807	0.814	nt	Z	nt	6171.7	0.233508	0.175638	1.32948	0.183689	0.304074	300.159	283.034	345.15	251.312	234.719	not-regulated	not-regulated	not regulated	STRA8-bound	not-regulated	not-STRA8-E2F6-MGA-regulated
Cops2	nt	0.0362773	0.72	0.759	nt	L	nt	6171.7	0.233508	0.175638	1.32948	0.183689	0.304074	300.159	283.034	345.15	251.312	234.719	not-regulated	not-regulated	not regulated	STRA8-bound	not-regulated	not-STRA8-E2F6-MGA-regulated
Cops2	nt	-0.00834008	0.823	0.83	nt	In/B	nt	6171.7	0.233508	0.175638	1.32948	0.183689	0.304074	300.159	283.034	345.15	251.312	234.719	not-regulated	not-regulated	not regulated	STRA8-bound	not-regulated	not-STRA8-E2F6-MGA-regulated
Cops2	nt	0.0399241	0.884	0.886	nt	Undiff	nt	6171.7	0.233508	0.175638	1.32948	0.183689	0.304074	300.159	283.034	345.15	251.312	234.719	not-regulated	not-regulated	not regulated	STRA8-bound	not-regulated	not-STRA8-E2F6-MGA-regulated
Cops2	nt	-0.0175509	0.876	0.909	nt	A1-4	nt	6171.7	0.233508	0.175638	1.32948	0.183689	0.304074	300.159	283.034	345.15	251.312	234.719	not-regulated	not-regulated	not regulated	STRA8-bound	not-regulated	not-STRA8-E2F6-MGA-regulated
Cops2	nt	0.00513167	0.751	0.75	nt	pL G1	nt	6171.7	0.233508	0.175638	1.32948	0.183689	0.304074	300.159	283.034	345.15	251.312	234.719	not-regulated	not-regulated	not regulated	STRA8-bound	not-regulated	not-STRA8-E2F6-MGA-regulated
Cops3	1.28721e-07	-0.106238	0.697	0.834	0.0023462	pL lS	0.00134681	7324.51	-0.0973363	0.0989772	-0.983422	0.3254	0.466267	383.907	392.448	464.206	447.835	451.393	E2F6-repressed	not-regulated	E2F6-only-repressed	STRA8-bound	not-regulated	E2F6.or.MGA.repressed.only
Cops3	nt	0.0638987	0.91	0.913	nt	B G2/M	nt	7324.51	-0.0973363	0.0989772	-0.983422	0.3254	0.466267	383.907	392.448	464.206	447.835	451.393	E2F6-repressed	not-regulated	E2F6-only-repressed	STRA8-bound	not-regulated	E2F6.or.MGA.repressed.only
Cops3	nt	-0.00804612	0.907	0.919	nt	A1-4	nt	7324.51	-0.0973363	0.0989772	-0.983422	0.3254	0.466267	383.907	392.448	464.206	447.835	451.393	E2F6-repressed	not-regulated	E2F6-only-repressed	STRA8-bound	not-regulated	E2F6.or.MGA.repressed.only
Cops3	1.06644e-05	0.116345	0.82	0.812	0.19438	Z	0.111582	7324.51	-0.0973363	0.0989772	-0.983422	0.3254	0.466267	383.907	392.448	464.206	447.835	451.393	E2F6-repressed	not-regulated	E2F6-only-repressed	STRA8-bound	not-regulated	E2F6.or.MGA.repressed.only
Cops3	1.09441e-09	-0.132661	0.516	0.704	1.99479e-05	L	1.14509e-05	7324.51	-0.0973363	0.0989772	-0.983422	0.3254	0.466267	383.907	392.448	464.206	447.835	451.393	E2F6-repressed	not-regulated	E2F6-only-repressed	STRA8-bound	not-regulated	E2F6.or.MGA.repressed.only
Cops3	nt	0.0337038	0.916	0.91	nt	pL eS	nt	7324.51	-0.0973363	0.0989772	-0.983422	0.3254	0.466267	383.907	392.448	464.206	447.835	451.393	E2F6-repressed	not-regulated	E2F6-only-repressed	STRA8-bound	not-regulated	E2F6.or.MGA.repressed.only
Cops3	nt	-0.0250173	0.91	0.948	nt	Undiff	nt	7324.51	-0.0973363	0.0989772	-0.983422	0.3254	0.466267	383.907	392.448	464.206	447.835	451.393	E2F6-repressed	not-regulated	E2F6-only-repressed	STRA8-bound	not-regulated	E2F6.or.MGA.repressed.only
Cops3	nt	0.0427044	0.887	0.889	nt	pL G1	nt	7324.51	-0.0973363	0.0989772	-0.983422	0.3254	0.466267	383.907	392.448	464.206	447.835	451.393	E2F6-repressed	not-regulated	E2F6-only-repressed	STRA8-bound	not-regulated	E2F6.or.MGA.repressed.only
Cops3	nt	0.00740446	0.869	0.886	nt	In/B	nt	7324.51	-0.0973363	0.0989772	-0.983422	0.3254	0.466267	383.907	392.448	464.206	447.835	451.393	E2F6-repressed	not-regulated	E2F6-only-repressed	STRA8-bound	not-regulated	E2F6.or.MGA.repressed.only
Cops4	nt	0.022205	0.699	0.659	nt	pL G1	nt	2697.74	0.0188491	0.132209	0.142571	0.886629	0.927122	129.305	132.654	135.375	131.499	155.256	not-regulated	not-regulated	not regulated	unbound	not-regulated	not-STRA8-E2F6-MGA-regulated
Cops4	nt	0.00739195	0.643	0.661	nt	pL eS	nt	2697.74	0.0188491	0.132209	0.142571	0.886629	0.927122	129.305	132.654	135.375	131.499	155.256	not-regulated	not-regulated	not regulated	unbound	not-regulated	not-STRA8-E2F6-MGA-regulated
Cops4	nt	0.00999529	0.935	0.94	nt	A1-4	nt	2697.74	0.0188491	0.132209	0.142571	0.886629	0.927122	129.305	132.654	135.375	131.499	155.256	not-regulated	not-regulated	not regulated	unbound	not-regulated	not-STRA8-E2F6-MGA-regulated
Cops4	nt	0.0355394	0.659	0.723	nt	L	nt	2697.74	0.0188491	0.132209	0.142571	0.886629	0.927122	129.305	132.654	135.375	131.499	155.256	not-regulated	not-regulated	not regulated	unbound	not-regulated	not-STRA8-E2F6-MGA-regulated
Cops4	nt	-0.0122378	0.814	0.814	nt	B G2/M	nt	2697.74	0.0188491	0.132209	0.142571	0.886629	0.927122	129.305	132.654	135.375	131.499	155.256	not-regulated	not-regulated	not regulated	unbound	not-regulated	not-STRA8-E2F6-MGA-regulated
Cops4	nt	0.000507594	0.83	0.818	nt	In/B	nt	2697.74	0.0188491	0.132209	0.142571	0.886629	0.927122	129.305	132.654	135.375	131.499	155.256	not-regulated	not-regulated	not regulated	unbound	not-regulated	not-STRA8-E2F6-MGA-regulated
Cops4	nt	-0.0274371	0.61	0.681	nt	pL lS	nt	2697.74	0.0188491	0.132209	0.142571	0.886629	0.927122	129.305	132.654	135.375	131.499	155.256	not-regulated	not-regulated	not regulated	unbound	not-regulated	not-STRA8-E2F6-MGA-regulated
Cops4	nt	-0.0259035	0.581	0.633	nt	Z	nt	2697.74	0.0188491	0.132209	0.142571	0.886629	0.927122	129.305	132.654	135.375	131.499	155.256	not-regulated	not-regulated	not regulated	unbound	not-regulated	not-STRA8-E2F6-MGA-regulated
Cops4	nt	-0.0143388	0.914	0.922	nt	Undiff	nt	2697.74	0.0188491	0.132209	0.142571	0.886629	0.927122	129.305	132.654	135.375	131.499	155.256	not-regulated	not-regulated	not regulated	unbound	not-regulated	not-STRA8-E2F6-MGA-regulated
Cops5	nt	0.0329483	0.712	0.726	nt	pL lS	nt	2276.75	0.43205	0.131521	3.28501	0.00101978	0.00378462	135.785	131.415	95.5348	108.729	116.321	not-regulated	not-regulated	not regulated	unbound	not-regulated	not-STRA8-E2F6-MGA-regulated
Cops5	nt	0.0135306	0.962	0.966	nt	Undiff	nt	2276.75	0.43205	0.131521	3.28501	0.00101978	0.00378462	135.785	131.415	95.5348	108.729	116.321	not-regulated	not-regulated	not regulated	unbound	not-regulated	not-STRA8-E2F6-MGA-regulated
Cops5	nt	-0.00544348	0.625	0.664	nt	In/B	nt	2276.75	0.43205	0.131521	3.28501	0.00101978	0.00378462	135.785	131.415	95.5348	108.729	116.321	not-regulated	not-regulated	not regulated	unbound	not-regulated	not-STRA8-E2F6-MGA-regulated
Cops5	1.56344e-05	0.113803	0.781	0.808	0.284968	L	0.163582	2276.75	0.43205	0.131521	3.28501	0.00101978	0.00378462	135.785	131.415	95.5348	108.729	116.321	not-regulated	not-regulated	not regulated	unbound	not-regulated	not-STRA8-E2F6-MGA-regulated
Cops5	nt	0.0615427	0.666	0.606	nt	pL eS	nt	2276.75	0.43205	0.131521	3.28501	0.00101978	0.00378462	135.785	131.415	95.5348	108.729	116.321	not-regulated	not-regulated	not regulated	unbound	not-regulated	not-STRA8-E2F6-MGA-regulated
Cops5	nt	0.0192485	0.52	0.515	nt	pL G1	nt	2276.75	0.43205	0.131521	3.28501	0.00101978	0.00378462	135.785	131.415	95.5348	108.729	116.321	not-regulated	not-regulated	not regulated	unbound	not-regulated	not-STRA8-E2F6-MGA-regulated
Cops5	nt	0.0131505	0.853	0.863	nt	Z	nt	2276.75	0.43205	0.131521	3.28501	0.00101978	0.00378462	135.785	131.415	95.5348	108.729	116.321	not-regulated	not-regulated	not regulated	unbound	not-regulated	not-STRA8-E2F6-MGA-regulated
Cops5	nt	0.0410164	0.639	0.586	nt	B G2/M	nt	2276.75	0.43205	0.131521	3.28501	0.00101978	0.00378462	135.785	131.415	95.5348	108.729	116.321	not-regulated	not-regulated	not regulated	unbound	not-regulated	not-STRA8-E2F6-MGA-regulated
Cops5	nt	0.0301032	0.893	0.911	nt	A1-4	nt	2276.75	0.43205	0.131521	3.28501	0.00101978	0.00378462	135.785	131.415	95.5348	108.729	116.321	not-regulated	not-regulated	not regulated	unbound	not-regulated	not-STRA8-E2F6-MGA-regulated
Cops6	nt	0.06763	0.977	0.975	nt	In/B	nt	3909.91	-0.436649	0.135211	-3.2294	0.00124052	0.00449008	234.376	245.702	339.533	331.205	395.777	not-regulated	not-regulated	not regulated	unbound	not-regulated	not-STRA8-E2F6-MGA-regulated
Cops6	nt	-0.0157288	0.981	0.964	nt	Undiff	nt	3909.91	-0.436649	0.135211	-3.2294	0.00124052	0.00449008	234.376	245.702	339.533	331.205	395.777	not-regulated	not-regulated	not regulated	unbound	not-regulated	not-STRA8-E2F6-MGA-regulated
Cops6	9.95975e-11	-0.135549	0.589	0.758	1.81536e-06	pL lS	1.04209e-06	3909.91	-0.436649	0.135211	-3.2294	0.00124052	0.00449008	234.376	245.702	339.533	331.205	395.777	not-regulated	not-regulated	not regulated	unbound	not-regulated	not-STRA8-E2F6-MGA-regulated
Cops6	6.12058e-25	-0.222956	0.348	0.607	1.1156e-20	L	6.40396e-21	3909.91	-0.436649	0.135211	-3.2294	0.00124052	0.00449008	234.376	245.702	339.533	331.205	395.777	not-regulated	not-regulated	not regulated	unbound	not-regulated	not-STRA8-E2F6-MGA-regulated
Cops6	nt	0.00775322	0.873	0.859	nt	pL eS	nt	3909.91	-0.436649	0.135211	-3.2294	0.00124052	0.00449008	234.376	245.702	339.533	331.205	395.777	not-regulated	not-regulated	not regulated	unbound	not-regulated	not-STRA8-E2F6-MGA-regulated
Cops6	nt	0.00826028	0.533	0.56	nt	Z	nt	3909.91	-0.436649	0.135211	-3.2294	0.00124052	0.00449008	234.376	245.702	339.533	331.205	395.777	not-regulated	not-regulated	not regulated	unbound	not-regulated	not-STRA8-E2F6-MGA-regulated
Cops6	nt	0.0702263	0.971	0.944	nt	B G2/M	nt	3909.91	-0.436649	0.135211	-3.2294	0.00124052	0.00449008	234.376	245.702	339.533	331.205	395.777	not-regulated	not-regulated	not regulated	unbound	not-regulated	not-STRA8-E2F6-MGA-regulated
Cops6	nt	-0.025235	0.99	0.993	nt	A1-4	nt	3909.91	-0.436649	0.135211	-3.2294	0.00124052	0.00449008	234.376	245.702	339.533	331.205	395.777	not-regulated	not-regulated	not regulated	unbound	not-regulated	not-STRA8-E2F6-MGA-regulated
Cops6	nt	0.0729449	0.891	0.869	nt	pL G1	nt	3909.91	-0.436649	0.135211	-3.2294	0.00124052	0.00449008	234.376	245.702	339.533	331.205	395.777	not-regulated	not-regulated	not regulated	unbound	not-regulated	not-STRA8-E2F6-MGA-regulated
Cops7a	nt	-0.0115124	0.872	0.907	nt	A1-4	nt	4879.41	-0.26055	0.109639	-2.37644	0.0174804	0.0448747	169.953	158.498	199.311	227.164	224.194	not-regulated	not-regulated	not regulated	unbound	not-regulated	not-STRA8-E2F6-MGA-regulated
Cops7a	0.000180842	0.111405	0.74	0.738	1	Z	1	4879.41	-0.26055	0.109639	-2.37644	0.0174804	0.0448747	169.953	158.498	199.311	227.164	224.194	not-regulated	not-regulated	not regulated	unbound	not-regulated	not-STRA8-E2F6-MGA-regulated
Cops7a	nt	0.0641565	0.749	0.677	nt	pL eS	nt	4879.41	-0.26055	0.109639	-2.37644	0.0174804	0.0448747	169.953	158.498	199.311	227.164	224.194	not-regulated	not-regulated	not regulated	unbound	not-regulated	not-STRA8-E2F6-MGA-regulated
Cops7a	nt	0.00239398	0.871	0.898	nt	Undiff	nt	4879.41	-0.26055	0.109639	-2.37644	0.0174804	0.0448747	169.953	158.498	199.311	227.164	224.194	not-regulated	not-regulated	not regulated	unbound	not-regulated	not-STRA8-E2F6-MGA-regulated
Cops7a	nt	0.0497395	0.599	0.683	nt	L	nt	4879.41	-0.26055	0.109639	-2.37644	0.0174804	0.0448747	169.953	158.498	199.311	227.164	224.194	not-regulated	not-regulated	not regulated	unbound	not-regulated	not-STRA8-E2F6-MGA-regulated
Cops7a	nt	0.0942068	0.732	0.697	nt	pL G1	nt	4879.41	-0.26055	0.109639	-2.37644	0.0174804	0.0448747	169.953	158.498	199.311	227.164	224.194	not-regulated	not-regulated	not regulated	unbound	not-regulated	not-STRA8-E2F6-MGA-regulated
Cops7a	nt	0.0986116	0.843	0.792	nt	B G2/M	nt	4879.41	-0.26055	0.109639	-2.37644	0.0174804	0.0448747	169.953	158.498	199.311	227.164	224.194	not-regulated	not-regulated	not regulated	unbound	not-regulated	not-STRA8-E2F6-MGA-regulated
Cops7a	nt	0.04466	0.798	0.785	nt	In/B	nt	4879.41	-0.26055	0.109639	-2.37644	0.0174804	0.0448747	169.953	158.498	199.311	227.164	224.194	not-regulated	not-regulated	not regulated	unbound	not-regulated	not-STRA8-E2F6-MGA-regulated
Cops7a	nt	0.00327665	0.653	0.711	nt	pL lS	nt	4879.41	-0.26055	0.109639	-2.37644	0.0174804	0.0448747	169.953	158.498	199.311	227.164	224.194	not-regulated	not-regulated	not regulated	unbound	not-regulated	not-STRA8-E2F6-MGA-regulated
Cops7b	nt	0.0535524	0.271	0.216	nt	pL G1	nt	1028.08	-0.0738065	0.133936	-0.551058	0.581594	0.702684	22.9272	21.8758	25.6961	24.2899	27.3758	not-regulated	not-regulated	not regulated	unbound	not-regulated	not-STRA8-E2F6-MGA-regulated
Cops7b	1.50534e-07	0.13934	0.285	0.217	0.00274379	L	0.00157504	1028.08	-0.0738065	0.133936	-0.551058	0.581594	0.702684	22.9272	21.8758	25.6961	24.2899	27.3758	not-regulated	not-regulated	not regulated	unbound	not-regulated	not-STRA8-E2F6-MGA-regulated
Cops7b	nt	0.0431394	0.395	0.34	nt	B G2/M	nt	1028.08	-0.0738065	0.133936	-0.551058	0.581594	0.702684	22.9272	21.8758	25.6961	24.2899	27.3758	not-regulated	not-regulated	not regulated	unbound	not-regulated	not-STRA8-E2F6-MGA-regulated
Cops7b	6.85872e-13	0.161584	0.386	0.246	1.25014e-08	Z	7.17628e-09	1028.08	-0.0738065	0.133936	-0.551058	0.581594	0.702684	22.9272	21.8758	25.6961	24.2899	27.3758	not-regulated	not-regulated	not regulated	unbound	not-regulated	not-STRA8-E2F6-MGA-regulated
Cops7b	nt	-0.00857396	0.417	0.433	nt	In/B	nt	1028.08	-0.0738065	0.133936	-0.551058	0.581594	0.702684	22.9272	21.8758	25.6961	24.2899	27.3758	not-regulated	not-regulated	not regulated	unbound	not-regulated	not-STRA8-E2F6-MGA-regulated
Cops7b	nt	0.00577181	0.445	0.452	nt	Undiff	nt	1028.08	-0.0738065	0.133936	-0.551058	0.581594	0.702684	22.9272	21.8758	25.6961	24.2899	27.3758	not-regulated	not-regulated	not regulated	unbound	not-regulated	not-STRA8-E2F6-MGA-regulated
Cops7b	nt	0.00100354	0.535	0.534	nt	A1-4	nt	1028.08	-0.0738065	0.133936	-0.551058	0.581594	0.702684	22.9272	21.8758	25.6961	24.2899	27.3758	not-regulated	not-regulated	not regulated	unbound	not-regulated	not-STRA8-E2F6-MGA-regulated
Cops8	nt	0.0375752	0.836	0.814	nt	B G2/M	nt	3713.98	0.130574	0.111025	1.17608	0.239561	0.372472	103.6	106.272	97.3087	110.227	108.32	not-regulated	not-regulated	not regulated	unbound	not-regulated	not-STRA8-E2F6-MGA-regulated
Cops8	nt	0.0137775	0.954	0.956	nt	A1-4	nt	3713.98	0.130574	0.111025	1.17608	0.239561	0.372472	103.6	106.272	97.3087	110.227	108.32	not-regulated	not-regulated	not regulated	unbound	not-regulated	not-STRA8-E2F6-MGA-regulated
Cops8	nt	0.0452717	0.887	0.868	nt	In/B	nt	3713.98	0.130574	0.111025	1.17608	0.239561	0.372472	103.6	106.272	97.3087	110.227	108.32	not-regulated	not-regulated	not regulated	unbound	not-regulated	not-STRA8-E2F6-MGA-regulated
Cops8	nt	0.0308086	0.701	0.709	nt	pL lS	nt	3713.98	0.130574	0.111025	1.17608	0.239561	0.372472	103.6	106.272	97.3087	110.227	108.32	not-regulated	not-regulated	not regulated	unbound	not-regulated	not-STRA8-E2F6-MGA-regulated
Cops8	1.93568e-34	0.305831	0.848	0.723	3.52817e-30	Z	2.02531e-30	3713.98	0.130574	0.111025	1.17608	0.239561	0.372472	103.6	106.272	97.3087	110.227	108.32	not-regulated	not-regulated	not regulated	unbound	not-regulated	not-STRA8-E2F6-MGA-regulated
Cops8	nt	0.0483851	0.691	0.699	nt	pL eS	nt	3713.98	0.130574	0.111025	1.17608	0.239561	0.372472	103.6	106.272	97.3087	110.227	108.32	not-regulated	not-regulated	not regulated	unbound	not-regulated	not-STRA8-E2F6-MGA-regulated
Cops8	nt	0.0670339	0.679	0.633	nt	pL G1	nt	3713.98	0.130574	0.111025	1.17608	0.239561	0.372472	103.6	106.272	97.3087	110.227	108.32	not-regulated	not-regulated	not regulated	unbound	not-regulated	not-STRA8-E2F6-MGA-regulated
Cops8	nt	0.0419526	0.884	0.876	nt	Undiff	nt	3713.98	0.130574	0.111025	1.17608	0.239561	0.372472	103.6	106.272	97.3087	110.227	108.32	not-regulated	not-regulated	not regulated	unbound	not-regulated	not-STRA8-E2F6-MGA-regulated
Cops8	4.82332e-08	0.127213	0.723	0.712	0.000879147	L	0.000504664	3713.98	0.130574	0.111025	1.17608	0.239561	0.372472	103.6	106.272	97.3087	110.227	108.32	not-regulated	not-regulated	not regulated	unbound	not-regulated	not-STRA8-E2F6-MGA-regulated
Cops9	nt	0.0155503	0.955	0.944	nt	B G2/M	nt	1128.89	-0.120312	0.165682	-0.726158	0.467742	0.603561	253.653	254.245	276.553	288.564	336.864	not-regulated	not-regulated	not regulated	unbound	not-regulated	not-STRA8-E2F6-MGA-regulated
Cops9	nt	0.00123285	0.936	0.925	nt	pL G1	nt	1128.89	-0.120312	0.165682	-0.726158	0.467742	0.603561	253.653	254.245	276.553	288.564	336.864	not-regulated	not-regulated	not regulated	unbound	not-regulated	not-STRA8-E2F6-MGA-regulated
Cops9	nt	0.000405896	0.858	0.886	nt	pL lS	nt	1128.89	-0.120312	0.165682	-0.726158	0.467742	0.603561	253.653	254.245	276.553	288.564	336.864	not-regulated	not-regulated	not regulated	unbound	not-regulated	not-STRA8-E2F6-MGA-regulated
Cops9	nt	0.0240822	0.956	0.961	nt	Undiff	nt	1128.89	-0.120312	0.165682	-0.726158	0.467742	0.603561	253.653	254.245	276.553	288.564	336.864	not-regulated	not-regulated	not regulated	unbound	not-regulated	not-STRA8-E2F6-MGA-regulated
Cops9	1.38013e-68	0.466731	0.862	0.676	2.51557e-64	Z	1.44403e-64	1128.89	-0.120312	0.165682	-0.726158	0.467742	0.603561	253.653	254.245	276.553	288.564	336.864	not-regulated	not-regulated	not regulated	unbound	not-regulated	not-STRA8-E2F6-MGA-regulated
Cops9	8.65711e-07	0.130213	0.791	0.783	0.0157793	L	0.00905794	1128.89	-0.120312	0.165682	-0.726158	0.467742	0.603561	253.653	254.245	276.553	288.564	336.864	not-regulated	not-regulated	not regulated	unbound	not-regulated	not-STRA8-E2F6-MGA-regulated
Cops9	nt	0.033924	0.919	0.924	nt	pL eS	nt	1128.89	-0.120312	0.165682	-0.726158	0.467742	0.603561	253.653	254.245	276.553	288.564	336.864	not-regulated	not-regulated	not regulated	unbound	not-regulated	not-STRA8-E2F6-MGA-regulated
Cops9	nt	-0.0111705	0.986	0.988	nt	A1-4	nt	1128.89	-0.120312	0.165682	-0.726158	0.467742	0.603561	253.653	254.245	276.553	288.564	336.864	not-regulated	not-regulated	not regulated	unbound	not-regulated	not-STRA8-E2F6-MGA-regulated
Cops9	nt	-0.0107392	0.974	0.959	nt	In/B	nt	1128.89	-0.120312	0.165682	-0.726158	0.467742	0.603561	253.653	254.245	276.553	288.564	336.864	not-regulated	not-regulated	not regulated	unbound	not-regulated	not-STRA8-E2F6-MGA-regulated
Copz1	nt	-0.0162394	0.418	0.439	nt	pL G1	nt	1879.95	-0.580664	0.120301	-4.82674	1.38783e-06	9.57319e-06	47.524	49.6644	75.1725	80.8262	84.5138	not-regulated	not-regulated	not regulated	unbound	not-regulated	not-STRA8-E2F6-MGA-regulated
Copz1	nt	-0.0185592	0.505	0.538	nt	In/B	nt	1879.95	-0.580664	0.120301	-4.82674	1.38783e-06	9.57319e-06	47.524	49.6644	75.1725	80.8262	84.5138	not-regulated	not-regulated	not regulated	unbound	not-regulated	not-STRA8-E2F6-MGA-regulated
Copz1	nt	-0.014254	0.518	0.53	nt	B G2/M	nt	1879.95	-0.580664	0.120301	-4.82674	1.38783e-06	9.57319e-06	47.524	49.6644	75.1725	80.8262	84.5138	not-regulated	not-regulated	not regulated	unbound	not-regulated	not-STRA8-E2F6-MGA-regulated
Copz1	nt	-0.041148	0.319	0.351	nt	pL eS	nt	1879.95	-0.580664	0.120301	-4.82674	1.38783e-06	9.57319e-06	47.524	49.6644	75.1725	80.8262	84.5138	not-regulated	not-regulated	not regulated	unbound	not-regulated	not-STRA8-E2F6-MGA-regulated
Copz1	nt	-0.00509298	0.739	0.773	nt	A1-4	nt	1879.95	-0.580664	0.120301	-4.82674	1.38783e-06	9.57319e-06	47.524	49.6644	75.1725	80.8262	84.5138	not-regulated	not-regulated	not regulated	unbound	not-regulated	not-STRA8-E2F6-MGA-regulated
Copz1	nt	-0.00142283	0.721	0.744	nt	Undiff	nt	1879.95	-0.580664	0.120301	-4.82674	1.38783e-06	9.57319e-06	47.524	49.6644	75.1725	80.8262	84.5138	not-regulated	not-regulated	not regulated	unbound	not-regulated	not-STRA8-E2F6-MGA-regulated
Coq10a	nt	0.0262396	0.284	0.255	nt	pL G1	nt	957.994	0.024684	0.136718	0.180547	0.856723	0.907198	50.7228	47.3494	47.6106	56.407	54.4931	not-regulated	not-regulated	not regulated	unbound	not-regulated	not-STRA8-E2F6-MGA-regulated
Coq10a	nt	0.0811165	0.42	0.323	nt	pL eS	nt	957.994	0.024684	0.136718	0.180547	0.856723	0.907198	50.7228	47.3494	47.6106	56.407	54.4931	not-regulated	not-regulated	not regulated	unbound	not-regulated	not-STRA8-E2F6-MGA-regulated
Coq10a	nt	0.0330687	0.286	0.241	nt	B G2/M	nt	957.994	0.024684	0.136718	0.180547	0.856723	0.907198	50.7228	47.3494	47.6106	56.407	54.4931	not-regulated	not-regulated	not regulated	unbound	not-regulated	not-STRA8-E2F6-MGA-regulated
Coq10a	nt	0.00120133	0.298	0.308	nt	pL lS	nt	957.994	0.024684	0.136718	0.180547	0.856723	0.907198	50.7228	47.3494	47.6106	56.407	54.4931	not-regulated	not-regulated	not regulated	unbound	not-regulated	not-STRA8-E2F6-MGA-regulated
Coq10b	nt	-0.0749664	0.434	0.507	nt	pL G1	nt	770.709	0.0306558	0.177981	0.172243	0.863247	0.91226	38.531	39.86	49.2612	40.2237	44.2482	E2F6-repressed	not-regulated	E2F6-only-repressed	unbound	not-regulated	E2F6.or.MGA.repressed.only
Coq10b	nt	-0.0274562	0.7	0.732	nt	In/B	nt	770.709	0.0306558	0.177981	0.172243	0.863247	0.91226	38.531	39.86	49.2612	40.2237	44.2482	E2F6-repressed	not-regulated	E2F6-only-repressed	unbound	not-regulated	E2F6.or.MGA.repressed.only
Coq10b	nt	-0.0849073	0.26	0.367	nt	Z	nt	770.709	0.0306558	0.177981	0.172243	0.863247	0.91226	38.531	39.86	49.2612	40.2237	44.2482	E2F6-repressed	not-regulated	E2F6-only-repressed	unbound	not-regulated	E2F6.or.MGA.repressed.only
Coq10b	nt	-0.00284777	0.833	0.835	nt	Undiff	nt	770.709	0.0306558	0.177981	0.172243	0.863247	0.91226	38.531	39.86	49.2612	40.2237	44.2482	E2F6-repressed	not-regulated	E2F6-only-repressed	unbound	not-regulated	E2F6.or.MGA.repressed.only
Coq10b	nt	-0.0199439	0.231	0.302	nt	L	nt	770.709	0.0306558	0.177981	0.172243	0.863247	0.91226	38.531	39.86	49.2612	40.2237	44.2482	E2F6-repressed	not-regulated	E2F6-only-repressed	unbound	not-regulated	E2F6.or.MGA.repressed.only
Coq10b	nt	-0.014579	0.303	0.344	nt	pL lS	nt	770.709	0.0306558	0.177981	0.172243	0.863247	0.91226	38.531	39.86	49.2612	40.2237	44.2482	E2F6-repressed	not-regulated	E2F6-only-repressed	unbound	not-regulated	E2F6.or.MGA.repressed.only
Coq10b	nt	-0.0713868	0.536	0.584	nt	B G2/M	nt	770.709	0.0306558	0.177981	0.172243	0.863247	0.91226	38.531	39.86	49.2612	40.2237	44.2482	E2F6-repressed	not-regulated	E2F6-only-repressed	unbound	not-regulated	E2F6.or.MGA.repressed.only
Coq10b	0.00153735	-0.125012	0.37	0.456	1	pL eS	1	770.709	0.0306558	0.177981	0.172243	0.863247	0.91226	38.531	39.86	49.2612	40.2237	44.2482	E2F6-repressed	not-regulated	E2F6-only-repressed	unbound	not-regulated	E2F6.or.MGA.repressed.only
Coq10b	nt	-0.0113356	0.802	0.826	nt	A1-4	nt	770.709	0.0306558	0.177981	0.172243	0.863247	0.91226	38.531	39.86	49.2612	40.2237	44.2482	E2F6-repressed	not-regulated	E2F6-only-repressed	unbound	not-regulated	E2F6.or.MGA.repressed.only
Coq2	nt	0.065311	0.441	0.413	nt	pL lS	nt	1144.95	0.216289	0.115293	1.87599	0.0606561	0.126777	46.987	46.2384	43.0224	44.8905	43.418	not-regulated	not-regulated	not regulated	unbound	not-regulated	not-STRA8-E2F6-MGA-regulated
Coq2	nt	0.0412705	0.546	0.521	nt	In/B	nt	1144.95	0.216289	0.115293	1.87599	0.0606561	0.126777	46.987	46.2384	43.0224	44.8905	43.418	not-regulated	not-regulated	not regulated	unbound	not-regulated	not-STRA8-E2F6-MGA-regulated
Coq2	nt	0.00220402	0.486	0.462	nt	pL eS	nt	1144.95	0.216289	0.115293	1.87599	0.0606561	0.126777	46.987	46.2384	43.0224	44.8905	43.418	not-regulated	not-regulated	not regulated	unbound	not-regulated	not-STRA8-E2F6-MGA-regulated
Coq2	nt	0.0214068	0.522	0.491	nt	B G2/M	nt	1144.95	0.216289	0.115293	1.87599	0.0606561	0.126777	46.987	46.2384	43.0224	44.8905	43.418	not-regulated	not-regulated	not regulated	unbound	not-regulated	not-STRA8-E2F6-MGA-regulated
Coq2	nt	-0.00501926	0.521	0.574	nt	Undiff	nt	1144.95	0.216289	0.115293	1.87599	0.0606561	0.126777	46.987	46.2384	43.0224	44.8905	43.418	not-regulated	not-regulated	not regulated	unbound	not-regulated	not-STRA8-E2F6-MGA-regulated
Coq2	nt	0.0396539	0.444	0.407	nt	pL G1	nt	1144.95	0.216289	0.115293	1.87599	0.0606561	0.126777	46.987	46.2384	43.0224	44.8905	43.418	not-regulated	not-regulated	not regulated	unbound	not-regulated	not-STRA8-E2F6-MGA-regulated
Coq2	8.5201e-19	0.211977	0.428	0.253	1.55296e-14	Z	8.91458e-15	1144.95	0.216289	0.115293	1.87599	0.0606561	0.126777	46.987	46.2384	43.0224	44.8905	43.418	not-regulated	not-regulated	not regulated	unbound	not-regulated	not-STRA8-E2F6-MGA-regulated
Coq2	nt	-0.00312845	0.579	0.604	nt	A1-4	nt	1144.95	0.216289	0.115293	1.87599	0.0606561	0.126777	46.987	46.2384	43.0224	44.8905	43.418	not-regulated	not-regulated	not regulated	unbound	not-regulated	not-STRA8-E2F6-MGA-regulated
Coq2	nt	0.0560453	0.355	0.386	nt	L	nt	1144.95	0.216289	0.115293	1.87599	0.0606561	0.126777	46.987	46.2384	43.0224	44.8905	43.418	not-regulated	not-regulated	not regulated	unbound	not-regulated	not-STRA8-E2F6-MGA-regulated
Coq3	nt	0.006723	0.506	0.526	nt	B G2/M	nt	915.726	0.0601252	0.15037	0.399849	0.689268	0.784948	26.5957	24.4211	24.814	24.9934	29.596	not-regulated	not-regulated	not regulated	STRA8-bound	not-regulated	not-STRA8-E2F6-MGA-regulated
Coq3	nt	0.00329829	0.511	0.536	nt	Undiff	nt	915.726	0.0601252	0.15037	0.399849	0.689268	0.784948	26.5957	24.4211	24.814	24.9934	29.596	not-regulated	not-regulated	not regulated	STRA8-bound	not-regulated	not-STRA8-E2F6-MGA-regulated
Coq3	nt	0.0523862	0.503	0.535	nt	L	nt	915.726	0.0601252	0.15037	0.399849	0.689268	0.784948	26.5957	24.4211	24.814	24.9934	29.596	not-regulated	not-regulated	not regulated	STRA8-bound	not-regulated	not-STRA8-E2F6-MGA-regulated
Coq3	nt	0.00233585	0.489	0.508	nt	In/B	nt	915.726	0.0601252	0.15037	0.399849	0.689268	0.784948	26.5957	24.4211	24.814	24.9934	29.596	not-regulated	not-regulated	not regulated	STRA8-bound	not-regulated	not-STRA8-E2F6-MGA-regulated
Coq3	nt	0.0115404	0.612	0.612	nt	A1-4	nt	915.726	0.0601252	0.15037	0.399849	0.689268	0.784948	26.5957	24.4211	24.814	24.9934	29.596	not-regulated	not-regulated	not regulated	STRA8-bound	not-regulated	not-STRA8-E2F6-MGA-regulated
Coq3	nt	0.0113597	0.412	0.436	nt	pL lS	nt	915.726	0.0601252	0.15037	0.399849	0.689268	0.784948	26.5957	24.4211	24.814	24.9934	29.596	not-regulated	not-regulated	not regulated	STRA8-bound	not-regulated	not-STRA8-E2F6-MGA-regulated
Coq3	nt	-0.0392567	0.369	0.397	nt	pL G1	nt	915.726	0.0601252	0.15037	0.399849	0.689268	0.784948	26.5957	24.4211	24.814	24.9934	29.596	not-regulated	not-regulated	not regulated	STRA8-bound	not-regulated	not-STRA8-E2F6-MGA-regulated
Coq3	nt	0.0185938	0.418	0.392	nt	pL eS	nt	915.726	0.0601252	0.15037	0.399849	0.689268	0.784948	26.5957	24.4211	24.814	24.9934	29.596	not-regulated	not-regulated	not regulated	STRA8-bound	not-regulated	not-STRA8-E2F6-MGA-regulated
Coq3	nt	0.00509585	0.505	0.563	nt	Z	nt	915.726	0.0601252	0.15037	0.399849	0.689268	0.784948	26.5957	24.4211	24.814	24.9934	29.596	not-regulated	not-regulated	not regulated	STRA8-bound	not-regulated	not-STRA8-E2F6-MGA-regulated
Coq4	nt	0.016403	0.351	0.339	nt	A1-4	nt	188.609	-0.654905	0.227389	-2.88011	0.00397536	0.0125277	4.09716	4.51613	6.6308	8.2985	7.56889	not-regulated	not-regulated	not regulated	unbound	not-regulated	not-STRA8-E2F6-MGA-regulated
Coq4	nt	0.0207095	0.418	0.379	nt	Undiff	nt	188.609	-0.654905	0.227389	-2.88011	0.00397536	0.0125277	4.09716	4.51613	6.6308	8.2985	7.56889	not-regulated	not-regulated	not regulated	unbound	not-regulated	not-STRA8-E2F6-MGA-regulated
Coq5	nt	0.00995876	0.727	0.697	nt	B G2/M	nt	1832.57	-0.078141	0.114097	-0.684867	0.493428	0.625189	59.5164	55.5958	62.7992	72.0669	64.6363	not-regulated	not-regulated	not regulated	unbound	not-regulated	not-STRA8-E2F6-MGA-regulated
Coq5	nt	0.00121365	0.466	0.509	nt	Undiff	nt	1832.57	-0.078141	0.114097	-0.684867	0.493428	0.625189	59.5164	55.5958	62.7992	72.0669	64.6363	not-regulated	not-regulated	not regulated	unbound	not-regulated	not-STRA8-E2F6-MGA-regulated
Coq5	nt	0.0198935	0.561	0.591	nt	Z	nt	1832.57	-0.078141	0.114097	-0.684867	0.493428	0.625189	59.5164	55.5958	62.7992	72.0669	64.6363	not-regulated	not-regulated	not regulated	unbound	not-regulated	not-STRA8-E2F6-MGA-regulated
Coq5	nt	0.00154655	0.785	0.802	nt	In/B	nt	1832.57	-0.078141	0.114097	-0.684867	0.493428	0.625189	59.5164	55.5958	62.7992	72.0669	64.6363	not-regulated	not-regulated	not regulated	unbound	not-regulated	not-STRA8-E2F6-MGA-regulated
Coq5	nt	0.0270851	0.464	0.509	nt	L	nt	1832.57	-0.078141	0.114097	-0.684867	0.493428	0.625189	59.5164	55.5958	62.7992	72.0669	64.6363	not-regulated	not-regulated	not regulated	unbound	not-regulated	not-STRA8-E2F6-MGA-regulated
Coq5	nt	0.0321008	0.562	0.543	nt	pL G1	nt	1832.57	-0.078141	0.114097	-0.684867	0.493428	0.625189	59.5164	55.5958	62.7992	72.0669	64.6363	not-regulated	not-regulated	not regulated	unbound	not-regulated	not-STRA8-E2F6-MGA-regulated
Coq5	nt	-0.019727	0.506	0.566	nt	pL eS	nt	1832.57	-0.078141	0.114097	-0.684867	0.493428	0.625189	59.5164	55.5958	62.7992	72.0669	64.6363	not-regulated	not-regulated	not regulated	unbound	not-regulated	not-STRA8-E2F6-MGA-regulated
Coq5	nt	-0.0100975	0.692	0.713	nt	A1-4	nt	1832.57	-0.078141	0.114097	-0.684867	0.493428	0.625189	59.5164	55.5958	62.7992	72.0669	64.6363	not-regulated	not-regulated	not regulated	unbound	not-regulated	not-STRA8-E2F6-MGA-regulated
Coq5	nt	-0.0115452	0.507	0.547	nt	pL lS	nt	1832.57	-0.078141	0.114097	-0.684867	0.493428	0.625189	59.5164	55.5958	62.7992	72.0669	64.6363	not-regulated	not-regulated	not regulated	unbound	not-regulated	not-STRA8-E2F6-MGA-regulated
Coq6	nt	0.00589545	0.279	0.297	nt	In/B	nt	718.341	0.0446217	0.157866	0.282656	0.77744	0.85271	24.755	26.4	23.9804	29.4221	27.7827	not-regulated	not-regulated	not regulated	unbound	not-regulated	not-STRA8-E2F6-MGA-regulated
Coq6	nt	0.0155135	0.364	0.362	nt	A1-4	nt	718.341	0.0446217	0.157866	0.282656	0.77744	0.85271	24.755	26.4	23.9804	29.4221	27.7827	not-regulated	not-regulated	not regulated	unbound	not-regulated	not-STRA8-E2F6-MGA-regulated
Coq6	nt	-0.00614706	0.3	0.307	nt	B G2/M	nt	718.341	0.0446217	0.157866	0.282656	0.77744	0.85271	24.755	26.4	23.9804	29.4221	27.7827	not-regulated	not-regulated	not regulated	unbound	not-regulated	not-STRA8-E2F6-MGA-regulated
Coq6	nt	-0.00460366	0.277	0.295	nt	Undiff	nt	718.341	0.0446217	0.157866	0.282656	0.77744	0.85271	24.755	26.4	23.9804	29.4221	27.7827	not-regulated	not-regulated	not regulated	unbound	not-regulated	not-STRA8-E2F6-MGA-regulated
Coq7	nt	0.0114199	0.962	0.969	nt	Undiff	nt	641.346	-0.517145	0.182327	-2.83636	0.00456309	0.0141739	57.5705	50.4571	83.663	71.2901	94.3589	not-regulated	not-regulated	not regulated	unbound	not-regulated	not-STRA8-E2F6-MGA-regulated
Coq7	nt	-0.0150554	0.976	0.975	nt	In/B	nt	641.346	-0.517145	0.182327	-2.83636	0.00456309	0.0141739	57.5705	50.4571	83.663	71.2901	94.3589	not-regulated	not-regulated	not regulated	unbound	not-regulated	not-STRA8-E2F6-MGA-regulated
Coq7	nt	0.0535524	0.799	0.757	nt	pL G1	nt	641.346	-0.517145	0.182327	-2.83636	0.00456309	0.0141739	57.5705	50.4571	83.663	71.2901	94.3589	not-regulated	not-regulated	not regulated	unbound	not-regulated	not-STRA8-E2F6-MGA-regulated
Coq7	nt	0.034151	0.986	0.984	nt	B G2/M	nt	641.346	-0.517145	0.182327	-2.83636	0.00456309	0.0141739	57.5705	50.4571	83.663	71.2901	94.3589	not-regulated	not-regulated	not regulated	unbound	not-regulated	not-STRA8-E2F6-MGA-regulated
Coq7	nt	0.0776998	0.673	0.706	nt	L	nt	641.346	-0.517145	0.182327	-2.83636	0.00456309	0.0141739	57.5705	50.4571	83.663	71.2901	94.3589	not-regulated	not-regulated	not regulated	unbound	not-regulated	not-STRA8-E2F6-MGA-regulated
Coq7	8.74451e-27	-0.260006	0.592	0.775	1.59386e-22	pL lS	9.14939e-23	641.346	-0.517145	0.182327	-2.83636	0.00456309	0.0141739	57.5705	50.4571	83.663	71.2901	94.3589	not-regulated	not-regulated	not regulated	unbound	not-regulated	not-STRA8-E2F6-MGA-regulated
Coq7	nt	0.0380225	0.996	0.997	nt	A1-4	nt	641.346	-0.517145	0.182327	-2.83636	0.00456309	0.0141739	57.5705	50.4571	83.663	71.2901	94.3589	not-regulated	not-regulated	not regulated	unbound	not-regulated	not-STRA8-E2F6-MGA-regulated
Coq7	5.74676e-05	0.129728	0.725	0.704	1	Z	0.601283	641.346	-0.517145	0.182327	-2.83636	0.00456309	0.0141739	57.5705	50.4571	83.663	71.2901	94.3589	not-regulated	not-regulated	not regulated	unbound	not-regulated	not-STRA8-E2F6-MGA-regulated
Coq7	nt	-0.0258308	0.615	0.669	nt	pL eS	nt	641.346	-0.517145	0.182327	-2.83636	0.00456309	0.0141739	57.5705	50.4571	83.663	71.2901	94.3589	not-regulated	not-regulated	not regulated	unbound	not-regulated	not-STRA8-E2F6-MGA-regulated
Coq8a	nt	-0.082925	0.37	0.458	nt	pL eS	nt	3894.46	-0.755444	0.154774	-4.88097	1.05567e-06	7.45301e-06	68.3549	78.3757	119.582	152.423	100.343	E2F6-activated	not-regulated	E2F6-only-activated	unbound	not-regulated	not-STRA8-E2F6-MGA-regulated
Coq8a	nt	-0.0137757	0.599	0.644	nt	A1-4	nt	3894.46	-0.755444	0.154774	-4.88097	1.05567e-06	7.45301e-06	68.3549	78.3757	119.582	152.423	100.343	E2F6-activated	not-regulated	E2F6-only-activated	unbound	not-regulated	not-STRA8-E2F6-MGA-regulated
Coq8a	nt	-0.0365116	0.44	0.474	nt	B G2/M	nt	3894.46	-0.755444	0.154774	-4.88097	1.05567e-06	7.45301e-06	68.3549	78.3757	119.582	152.423	100.343	E2F6-activated	not-regulated	E2F6-only-activated	unbound	not-regulated	not-STRA8-E2F6-MGA-regulated
Coq8a	nt	-0.0593955	0.238	0.338	nt	L	nt	3894.46	-0.755444	0.154774	-4.88097	1.05567e-06	7.45301e-06	68.3549	78.3757	119.582	152.423	100.343	E2F6-activated	not-regulated	E2F6-only-activated	unbound	not-regulated	not-STRA8-E2F6-MGA-regulated
Coq8a	nt	-0.0679852	0.289	0.386	nt	pL lS	nt	3894.46	-0.755444	0.154774	-4.88097	1.05567e-06	7.45301e-06	68.3549	78.3757	119.582	152.423	100.343	E2F6-activated	not-regulated	E2F6-only-activated	unbound	not-regulated	not-STRA8-E2F6-MGA-regulated
Coq8a	nt	-0.0290984	0.509	0.558	nt	In/B	nt	3894.46	-0.755444	0.154774	-4.88097	1.05567e-06	7.45301e-06	68.3549	78.3757	119.582	152.423	100.343	E2F6-activated	not-regulated	E2F6-only-activated	unbound	not-regulated	not-STRA8-E2F6-MGA-regulated
Coq8a	nt	-0.00030731	0.438	0.457	nt	Undiff	nt	3894.46	-0.755444	0.154774	-4.88097	1.05567e-06	7.45301e-06	68.3549	78.3757	119.582	152.423	100.343	E2F6-activated	not-regulated	E2F6-only-activated	unbound	not-regulated	not-STRA8-E2F6-MGA-regulated
Coq8a	nt	-0.0900919	0.323	0.391	nt	pL G1	nt	3894.46	-0.755444	0.154774	-4.88097	1.05567e-06	7.45301e-06	68.3549	78.3757	119.582	152.423	100.343	E2F6-activated	not-regulated	E2F6-only-activated	unbound	not-regulated	not-STRA8-E2F6-MGA-regulated
Coq8b	nt	-0.0108565	0.266	0.297	nt	A1-4	nt	599.944	-0.259811	0.145261	-1.78858	0.0736819	0.148024	12.7399	12.1872	15.3721	17.8421	15.8842	not-regulated	not-regulated	not regulated	unbound	not-regulated	not-STRA8-E2F6-MGA-regulated
Coq9	nt	-0.00168365	0.417	0.429	nt	B G2/M	nt	1512.1	-0.0945994	0.131036	-0.721932	0.470336	0.605416	53.3381	53.7511	56.8765	63.5248	67.1825	not-regulated	not-regulated	not regulated	STRA8-bound	not-regulated	not-STRA8-E2F6-MGA-regulated
Coq9	nt	-0.00397679	0.414	0.444	nt	In/B	nt	1512.1	-0.0945994	0.131036	-0.721932	0.470336	0.605416	53.3381	53.7511	56.8765	63.5248	67.1825	not-regulated	not-regulated	not regulated	STRA8-bound	not-regulated	not-STRA8-E2F6-MGA-regulated
Coq9	nt	-0.0491191	0.346	0.417	nt	pL lS	nt	1512.1	-0.0945994	0.131036	-0.721932	0.470336	0.605416	53.3381	53.7511	56.8765	63.5248	67.1825	not-regulated	not-regulated	not regulated	STRA8-bound	not-regulated	not-STRA8-E2F6-MGA-regulated
Coq9	nt	0.0443816	0.518	0.487	nt	Undiff	nt	1512.1	-0.0945994	0.131036	-0.721932	0.470336	0.605416	53.3381	53.7511	56.8765	63.5248	67.1825	not-regulated	not-regulated	not regulated	STRA8-bound	not-regulated	not-STRA8-E2F6-MGA-regulated
Coq9	nt	0.00616378	0.551	0.569	nt	A1-4	nt	1512.1	-0.0945994	0.131036	-0.721932	0.470336	0.605416	53.3381	53.7511	56.8765	63.5248	67.1825	not-regulated	not-regulated	not regulated	STRA8-bound	not-regulated	not-STRA8-E2F6-MGA-regulated
Coq9	nt	-0.0664816	0.258	0.343	nt	Z	nt	1512.1	-0.0945994	0.131036	-0.721932	0.470336	0.605416	53.3381	53.7511	56.8765	63.5248	67.1825	not-regulated	not-regulated	not regulated	STRA8-bound	not-regulated	not-STRA8-E2F6-MGA-regulated
Coq9	nt	0.0260335	0.361	0.407	nt	L	nt	1512.1	-0.0945994	0.131036	-0.721932	0.470336	0.605416	53.3381	53.7511	56.8765	63.5248	67.1825	not-regulated	not-regulated	not regulated	STRA8-bound	not-regulated	not-STRA8-E2F6-MGA-regulated
Coq9	nt	-0.0722564	0.35	0.405	nt	pL G1	nt	1512.1	-0.0945994	0.131036	-0.721932	0.470336	0.605416	53.3381	53.7511	56.8765	63.5248	67.1825	not-regulated	not-regulated	not regulated	STRA8-bound	not-regulated	not-STRA8-E2F6-MGA-regulated
Coq9	nt	-0.0352745	0.362	0.41	nt	pL eS	nt	1512.1	-0.0945994	0.131036	-0.721932	0.470336	0.605416	53.3381	53.7511	56.8765	63.5248	67.1825	not-regulated	not-regulated	not regulated	STRA8-bound	not-regulated	not-STRA8-E2F6-MGA-regulated
Coro1a	nt	-0.00974129	0.285	0.333	nt	Undiff	nt	53.413	0.163661	0.620529	0.263745	0.791977	0.862759	1.83373	2.2076	0.824142	1.24851	3.75966	not-regulated	not-regulated	not regulated	unbound	not-regulated	not-STRA8-E2F6-MGA-regulated
Coro1c	nt	-0.00225151	0.632	0.658	nt	In/B	nt	7657.05	0.38471	0.0954362	4.03107	5.55227e-05	0.000280248	143.111	142.949	115.275	126.961	117.877	not-regulated	not-regulated	not regulated	STRA8-bound	STRA8-activated	STRA8-activated.only
Coro1c	nt	-0.036576	0.736	0.78	nt	A1-4	nt	7657.05	0.38471	0.0954362	4.03107	5.55227e-05	0.000280248	143.111	142.949	115.275	126.961	117.877	not-regulated	not-regulated	not regulated	STRA8-bound	STRA8-activated	STRA8-activated.only
Coro1c	nt	-0.0225991	0.522	0.518	nt	pL eS	nt	7657.05	0.38471	0.0954362	4.03107	5.55227e-05	0.000280248	143.111	142.949	115.275	126.961	117.877	not-regulated	not-regulated	not regulated	STRA8-bound	STRA8-activated	STRA8-activated.only
Coro1c	nt	-0.0124307	0.447	0.452	nt	pL G1	nt	7657.05	0.38471	0.0954362	4.03107	5.55227e-05	0.000280248	143.111	142.949	115.275	126.961	117.877	not-regulated	not-regulated	not regulated	STRA8-bound	STRA8-activated	STRA8-activated.only
Coro1c	nt	0.000414542	0.613	0.616	nt	B G2/M	nt	7657.05	0.38471	0.0954362	4.03107	5.55227e-05	0.000280248	143.111	142.949	115.275	126.961	117.877	not-regulated	not-regulated	not regulated	STRA8-bound	STRA8-activated	STRA8-activated.only
Coro1c	nt	-0.0563013	0.486	0.626	nt	L	nt	7657.05	0.38471	0.0954362	4.03107	5.55227e-05	0.000280248	143.111	142.949	115.275	126.961	117.877	not-regulated	not-regulated	not regulated	STRA8-bound	STRA8-activated	STRA8-activated.only
Coro1c	nt	-0.0606048	0.538	0.633	nt	pL lS	nt	7657.05	0.38471	0.0954362	4.03107	5.55227e-05	0.000280248	143.111	142.949	115.275	126.961	117.877	not-regulated	not-regulated	not regulated	STRA8-bound	STRA8-activated	STRA8-activated.only
Coro1c	nt	-0.039587	0.785	0.838	nt	Undiff	nt	7657.05	0.38471	0.0954362	4.03107	5.55227e-05	0.000280248	143.111	142.949	115.275	126.961	117.877	not-regulated	not-regulated	not regulated	STRA8-bound	STRA8-activated	STRA8-activated.only
Coro1c	1.61239e-24	-0.194897	0.262	0.504	2.9389e-20	Z	1.68704e-20	7657.05	0.38471	0.0954362	4.03107	5.55227e-05	0.000280248	143.111	142.949	115.275	126.961	117.877	not-regulated	not-regulated	not regulated	STRA8-bound	STRA8-activated	STRA8-activated.only
Coro2a	nt	-0.0045296	0.366	0.389	nt	A1-4	nt	3135.73	-0.90556	0.222202	-4.0754	4.5936e-05	0.000236925	30.1726	25.6072	59.8629	74.8912	38.7823	E2F6-activated	MGA-activated	E2F6-MGA-activated	unbound	not-regulated	not-STRA8-E2F6-MGA-regulated
Coro2a	nt	-0.0119756	0.256	0.286	nt	In/B	nt	3135.73	-0.90556	0.222202	-4.0754	4.5936e-05	0.000236925	30.1726	25.6072	59.8629	74.8912	38.7823	E2F6-activated	MGA-activated	E2F6-MGA-activated	unbound	not-regulated	not-STRA8-E2F6-MGA-regulated
Cotl1	nt	-0.00603753	0.351	0.371	nt	Undiff	nt	319.106	-0.809524	0.206756	-3.91536	9.02712e-05	0.000433615	7.55349	8.90339	13.0958	14.6963	18.055	E2F6-activated	MGA-activated	E2F6-MGA-activated	unbound	not-regulated	not-STRA8-E2F6-MGA-regulated
Cox10	nt	-0.00496101	0.712	0.747	nt	A1-4	nt	1446.29	0.618272	0.11484	5.38377	7.29413e-08	6.31786e-07	30.5645	32.1304	22.0513	23.1549	22.4172	not-regulated	not-regulated	not regulated	unbound	not-regulated	not-STRA8-E2F6-MGA-regulated
Cox10	nt	-0.022726	0.455	0.498	nt	In/B	nt	1446.29	0.618272	0.11484	5.38377	7.29413e-08	6.31786e-07	30.5645	32.1304	22.0513	23.1549	22.4172	not-regulated	not-regulated	not regulated	unbound	not-regulated	not-STRA8-E2F6-MGA-regulated
Cox10	nt	0.0944215	0.496	0.396	nt	pL eS	nt	1446.29	0.618272	0.11484	5.38377	7.29413e-08	6.31786e-07	30.5645	32.1304	22.0513	23.1549	22.4172	not-regulated	not-regulated	not regulated	unbound	not-regulated	not-STRA8-E2F6-MGA-regulated
Cox10	nt	-0.0185577	0.349	0.351	nt	pL G1	nt	1446.29	0.618272	0.11484	5.38377	7.29413e-08	6.31786e-07	30.5645	32.1304	22.0513	23.1549	22.4172	not-regulated	not-regulated	not regulated	unbound	not-regulated	not-STRA8-E2F6-MGA-regulated
Cox10	nt	0.00414888	0.522	0.483	nt	B G2/M	nt	1446.29	0.618272	0.11484	5.38377	7.29413e-08	6.31786e-07	30.5645	32.1304	22.0513	23.1549	22.4172	not-regulated	not-regulated	not regulated	unbound	not-regulated	not-STRA8-E2F6-MGA-regulated
Cox10	nt	0.0062916	0.51	0.593	nt	L	nt	1446.29	0.618272	0.11484	5.38377	7.29413e-08	6.31786e-07	30.5645	32.1304	22.0513	23.1549	22.4172	not-regulated	not-regulated	not regulated	unbound	not-regulated	not-STRA8-E2F6-MGA-regulated
Cox10	nt	-0.0295518	0.647	0.696	nt	Undiff	nt	1446.29	0.618272	0.11484	5.38377	7.29413e-08	6.31786e-07	30.5645	32.1304	22.0513	23.1549	22.4172	not-regulated	not-regulated	not regulated	unbound	not-regulated	not-STRA8-E2F6-MGA-regulated
Cox10	nt	-0.0649697	0.424	0.532	nt	pL lS	nt	1446.29	0.618272	0.11484	5.38377	7.29413e-08	6.31786e-07	30.5645	32.1304	22.0513	23.1549	22.4172	not-regulated	not-regulated	not regulated	unbound	not-regulated	not-STRA8-E2F6-MGA-regulated
Cox10	nt	-0.0392608	0.453	0.529	nt	Z	nt	1446.29	0.618272	0.11484	5.38377	7.29413e-08	6.31786e-07	30.5645	32.1304	22.0513	23.1549	22.4172	not-regulated	not-regulated	not regulated	unbound	not-regulated	not-STRA8-E2F6-MGA-regulated
Cox11	nt	-0.0845985	0.281	0.377	nt	pL lS	nt	640.422	-0.11214	0.14945	-0.750349	0.453045	0.590748	58.1877	58.831	66.3817	61.8095	61.4843	not-regulated	not-regulated	not regulated	STRA8-bound	not-regulated	not-STRA8-E2F6-MGA-regulated
Cox11	nt	0.0118607	0.774	0.778	nt	In/B	nt	640.422	-0.11214	0.14945	-0.750349	0.453045	0.590748	58.1877	58.831	66.3817	61.8095	61.4843	not-regulated	not-regulated	not regulated	STRA8-bound	not-regulated	not-STRA8-E2F6-MGA-regulated
Cox11	nt	-0.023737	0.41	0.408	nt	pL eS	nt	640.422	-0.11214	0.14945	-0.750349	0.453045	0.590748	58.1877	58.831	66.3817	61.8095	61.4843	not-regulated	not-regulated	not regulated	STRA8-bound	not-regulated	not-STRA8-E2F6-MGA-regulated
Cox11	nt	0.0211479	0.505	0.474	nt	pL G1	nt	640.422	-0.11214	0.14945	-0.750349	0.453045	0.590748	58.1877	58.831	66.3817	61.8095	61.4843	not-regulated	not-regulated	not regulated	STRA8-bound	not-regulated	not-STRA8-E2F6-MGA-regulated
Cox11	nt	0.00845305	0.717	0.691	nt	B G2/M	nt	640.422	-0.11214	0.14945	-0.750349	0.453045	0.590748	58.1877	58.831	66.3817	61.8095	61.4843	not-regulated	not-regulated	not regulated	STRA8-bound	not-regulated	not-STRA8-E2F6-MGA-regulated
Cox11	nt	-0.00275049	0.725	0.73	nt	Undiff	nt	640.422	-0.11214	0.14945	-0.750349	0.453045	0.590748	58.1877	58.831	66.3817	61.8095	61.4843	not-regulated	not-regulated	not regulated	STRA8-bound	not-regulated	not-STRA8-E2F6-MGA-regulated
Cox11	nt	0.000937132	0.896	0.916	nt	A1-4	nt	640.422	-0.11214	0.14945	-0.750349	0.453045	0.590748	58.1877	58.831	66.3817	61.8095	61.4843	not-regulated	not-regulated	not regulated	STRA8-bound	not-regulated	not-STRA8-E2F6-MGA-regulated
Cox11	nt	-0.0754147	0.34	0.448	nt	Z	nt	640.422	-0.11214	0.14945	-0.750349	0.453045	0.590748	58.1877	58.831	66.3817	61.8095	61.4843	not-regulated	not-regulated	not regulated	STRA8-bound	not-regulated	not-STRA8-E2F6-MGA-regulated
Cox11	nt	-0.0540181	0.313	0.409	nt	L	nt	640.422	-0.11214	0.14945	-0.750349	0.453045	0.590748	58.1877	58.831	66.3817	61.8095	61.4843	not-regulated	not-regulated	not regulated	STRA8-bound	not-regulated	not-STRA8-E2F6-MGA-regulated
Cox14	9.50817e-24	0.22908	0.844	0.753	1.73305e-19	pL lS	9.9484e-20	759.113	-0.256864	0.151066	-1.70035	0.0890659	0.172408	93.1983	85.947	104.585	118.663	126.897	not-regulated	not-regulated	not regulated	unbound	not-regulated	not-STRA8-E2F6-MGA-regulated
Cox14	1.76198e-31	0.288505	0.793	0.636	3.21157e-27	Z	1.84356e-27	759.113	-0.256864	0.151066	-1.70035	0.0890659	0.172408	93.1983	85.947	104.585	118.663	126.897	not-regulated	not-regulated	not regulated	unbound	not-regulated	not-STRA8-E2F6-MGA-regulated
Cox14	nt	0.0504928	0.876	0.858	nt	B G2/M	nt	759.113	-0.256864	0.151066	-1.70035	0.0890659	0.172408	93.1983	85.947	104.585	118.663	126.897	not-regulated	not-regulated	not regulated	unbound	not-regulated	not-STRA8-E2F6-MGA-regulated
Cox14	nt	0.0298448	0.956	0.956	nt	Undiff	nt	759.113	-0.256864	0.151066	-1.70035	0.0890659	0.172408	93.1983	85.947	104.585	118.663	126.897	not-regulated	not-regulated	not regulated	unbound	not-regulated	not-STRA8-E2F6-MGA-regulated
Cox14	nt	0.0426723	0.929	0.905	nt	In/B	nt	759.113	-0.256864	0.151066	-1.70035	0.0890659	0.172408	93.1983	85.947	104.585	118.663	126.897	not-regulated	not-regulated	not regulated	unbound	not-regulated	not-STRA8-E2F6-MGA-regulated
Cox14	nt	0.0810568	0.86	0.835	nt	pL G1	nt	759.113	-0.256864	0.151066	-1.70035	0.0890659	0.172408	93.1983	85.947	104.585	118.663	126.897	not-regulated	not-regulated	not regulated	unbound	not-regulated	not-STRA8-E2F6-MGA-regulated
Cox14	7.00306e-05	0.130065	0.873	0.825	1	pL eS	0.73273	759.113	-0.256864	0.151066	-1.70035	0.0890659	0.172408	93.1983	85.947	104.585	118.663	126.897	not-regulated	not-regulated	not regulated	unbound	not-regulated	not-STRA8-E2F6-MGA-regulated
Cox14	nt	0.0424052	0.975	0.97	nt	A1-4	nt	759.113	-0.256864	0.151066	-1.70035	0.0890659	0.172408	93.1983	85.947	104.585	118.663	126.897	not-regulated	not-regulated	not regulated	unbound	not-regulated	not-STRA8-E2F6-MGA-regulated
Cox14	1.27608e-47	0.350849	0.86	0.762	2.32592e-43	L	1.33516e-43	759.113	-0.256864	0.151066	-1.70035	0.0890659	0.172408	93.1983	85.947	104.585	118.663	126.897	not-regulated	not-regulated	not regulated	unbound	not-regulated	not-STRA8-E2F6-MGA-regulated
Cox15	nt	0.0521833	0.255	0.229	nt	Z	nt	1210.9	0.501293	0.120744	4.15171	3.29997e-05	0.000175588	18.6232	18.199	14.9623	14.2908	13.373	not-regulated	not-regulated	not regulated	STRA8-bound	STRA8-activated	STRA8-activated.only
Cox16	nt	0.0162582	0.564	0.559	nt	A1-4	nt	225.555	-1.19476	0.379049	-3.152	0.00162155	0.00570551	40.3497	31.548	51.0469	53.536	36.3538	not-regulated	not-regulated	not regulated	unbound	not-regulated	not-STRA8-E2F6-MGA-regulated
Cox16	nt	0.0248076	0.574	0.566	nt	In/B	nt	225.555	-1.19476	0.379049	-3.152	0.00162155	0.00570551	40.3497	31.548	51.0469	53.536	36.3538	not-regulated	not-regulated	not regulated	unbound	not-regulated	not-STRA8-E2F6-MGA-regulated
Cox16	nt	0.00931728	0.557	0.552	nt	pL eS	nt	225.555	-1.19476	0.379049	-3.152	0.00162155	0.00570551	40.3497	31.548	51.0469	53.536	36.3538	not-regulated	not-regulated	not regulated	unbound	not-regulated	not-STRA8-E2F6-MGA-regulated
Cox16	nt	0.0940403	0.745	0.731	nt	Z	nt	225.555	-1.19476	0.379049	-3.152	0.00162155	0.00570551	40.3497	31.548	51.0469	53.536	36.3538	not-regulated	not-regulated	not regulated	unbound	not-regulated	not-STRA8-E2F6-MGA-regulated
Cox16	nt	0.0405341	0.726	0.7	nt	Undiff	nt	225.555	-1.19476	0.379049	-3.152	0.00162155	0.00570551	40.3497	31.548	51.0469	53.536	36.3538	not-regulated	not-regulated	not regulated	unbound	not-regulated	not-STRA8-E2F6-MGA-regulated
Cox16	nt	-0.0247031	0.556	0.615	nt	pL lS	nt	225.555	-1.19476	0.379049	-3.152	0.00162155	0.00570551	40.3497	31.548	51.0469	53.536	36.3538	not-regulated	not-regulated	not regulated	unbound	not-regulated	not-STRA8-E2F6-MGA-regulated
Cox16	nt	0.0444219	0.764	0.74	nt	B G2/M	nt	225.555	-1.19476	0.379049	-3.152	0.00162155	0.00570551	40.3497	31.548	51.0469	53.536	36.3538	not-regulated	not-regulated	not regulated	unbound	not-regulated	not-STRA8-E2F6-MGA-regulated
Cox16	2.38151e-06	0.116261	0.66	0.669	0.0434078	L	0.0249177	225.555	-1.19476	0.379049	-3.152	0.00162155	0.00570551	40.3497	31.548	51.0469	53.536	36.3538	not-regulated	not-regulated	not regulated	unbound	not-regulated	not-STRA8-E2F6-MGA-regulated
Cox16	nt	0.0119231	0.606	0.594	nt	pL G1	nt	225.555	-1.19476	0.379049	-3.152	0.00162155	0.00570551	40.3497	31.548	51.0469	53.536	36.3538	not-regulated	not-regulated	not regulated	unbound	not-regulated	not-STRA8-E2F6-MGA-regulated
Cox17	nt	0.0250898	0.835	0.852	nt	In/B	nt	365.808	0.148578	0.168992	0.879198	0.379294	0.520677	149.402	133.361	124.811	140.158	140.925	not-regulated	not-regulated	not regulated	unbound	not-regulated	not-STRA8-E2F6-MGA-regulated
Cox17	nt	0.0302223	0.944	0.954	nt	Undiff	nt	365.808	0.148578	0.168992	0.879198	0.379294	0.520677	149.402	133.361	124.811	140.158	140.925	not-regulated	not-regulated	not regulated	unbound	not-regulated	not-STRA8-E2F6-MGA-regulated
Cox17	4.9071e-13	0.174618	0.972	0.957	8.94416e-09	Z	5.13429e-09	365.808	0.148578	0.168992	0.879198	0.379294	0.520677	149.402	133.361	124.811	140.158	140.925	not-regulated	not-regulated	not regulated	unbound	not-regulated	not-STRA8-E2F6-MGA-regulated
Cox17	nt	0.0657586	0.864	0.839	nt	pL G1	nt	365.808	0.148578	0.168992	0.879198	0.379294	0.520677	149.402	133.361	124.811	140.158	140.925	not-regulated	not-regulated	not regulated	unbound	not-regulated	not-STRA8-E2F6-MGA-regulated
Cox17	nt	0.052133	0.976	0.968	nt	A1-4	nt	365.808	0.148578	0.168992	0.879198	0.379294	0.520677	149.402	133.361	124.811	140.158	140.925	not-regulated	not-regulated	not regulated	unbound	not-regulated	not-STRA8-E2F6-MGA-regulated
Cox17	nt	0.00112212	0.825	0.839	nt	B G2/M	nt	365.808	0.148578	0.168992	0.879198	0.379294	0.520677	149.402	133.361	124.811	140.158	140.925	not-regulated	not-regulated	not regulated	unbound	not-regulated	not-STRA8-E2F6-MGA-regulated
Cox17	nt	0.0564583	0.891	0.902	nt	pL eS	nt	365.808	0.148578	0.168992	0.879198	0.379294	0.520677	149.402	133.361	124.811	140.158	140.925	not-regulated	not-regulated	not regulated	unbound	not-regulated	not-STRA8-E2F6-MGA-regulated
Cox17	nt	0.0652359	0.887	0.945	nt	L	nt	365.808	0.148578	0.168992	0.879198	0.379294	0.520677	149.402	133.361	124.811	140.158	140.925	not-regulated	not-regulated	not regulated	unbound	not-regulated	not-STRA8-E2F6-MGA-regulated
Cox17	nt	0.0408171	0.846	0.851	nt	pL lS	nt	365.808	0.148578	0.168992	0.879198	0.379294	0.520677	149.402	133.361	124.811	140.158	140.925	not-regulated	not-regulated	not regulated	unbound	not-regulated	not-STRA8-E2F6-MGA-regulated
Cox18	nt	-0.0324613	0.335	0.357	nt	B G2/M	nt	292.569	-0.344653	0.203102	-1.69695	0.0897066	0.173387	12.8953	14.2109	18.9681	17.0396	20.9612	E2F6-repressed	MGA-repressed	E2F6-MGA-repressed	unbound	not-regulated	E2F6.or.MGA.repressed.only
Cox18	nt	-0.0339153	0.266	0.299	nt	pL G1	nt	292.569	-0.344653	0.203102	-1.69695	0.0897066	0.173387	12.8953	14.2109	18.9681	17.0396	20.9612	E2F6-repressed	MGA-repressed	E2F6-MGA-repressed	unbound	not-regulated	E2F6.or.MGA.repressed.only
Cox18	nt	0.000792736	0.629	0.655	nt	A1-4	nt	292.569	-0.344653	0.203102	-1.69695	0.0897066	0.173387	12.8953	14.2109	18.9681	17.0396	20.9612	E2F6-repressed	MGA-repressed	E2F6-MGA-repressed	unbound	not-regulated	E2F6.or.MGA.repressed.only
Cox18	nt	-0.0166894	0.6	0.629	nt	Undiff	nt	292.569	-0.344653	0.203102	-1.69695	0.0897066	0.173387	12.8953	14.2109	18.9681	17.0396	20.9612	E2F6-repressed	MGA-repressed	E2F6-MGA-repressed	unbound	not-regulated	E2F6.or.MGA.repressed.only
Cox18	4.46665e-05	-0.110148	0.197	0.311	0.814137	pL eS	0.467346	292.569	-0.344653	0.203102	-1.69695	0.0897066	0.173387	12.8953	14.2109	18.9681	17.0396	20.9612	E2F6-repressed	MGA-repressed	E2F6-MGA-repressed	unbound	not-regulated	E2F6.or.MGA.repressed.only
Cox18	nt	-0.0246431	0.434	0.485	nt	In/B	nt	292.569	-0.344653	0.203102	-1.69695	0.0897066	0.173387	12.8953	14.2109	18.9681	17.0396	20.9612	E2F6-repressed	MGA-repressed	E2F6-MGA-repressed	unbound	not-regulated	E2F6.or.MGA.repressed.only
Cox19	nt	0.0394574	0.522	0.485	nt	pL G1	nt	489.569	-0.442626	0.185458	-2.38666	0.0170023	0.0438227	51.1723	53.1091	71.4129	63.0182	68.4085	not-regulated	not-regulated	not regulated	unbound	not-regulated	not-STRA8-E2F6-MGA-regulated
Cox19	nt	-0.00150959	0.852	0.855	nt	A1-4	nt	489.569	-0.442626	0.185458	-2.38666	0.0170023	0.0438227	51.1723	53.1091	71.4129	63.0182	68.4085	not-regulated	not-regulated	not regulated	unbound	not-regulated	not-STRA8-E2F6-MGA-regulated
Cox19	nt	0.0364245	0.744	0.702	nt	Undiff	nt	489.569	-0.442626	0.185458	-2.38666	0.0170023	0.0438227	51.1723	53.1091	71.4129	63.0182	68.4085	not-regulated	not-regulated	not regulated	unbound	not-regulated	not-STRA8-E2F6-MGA-regulated
Cox19	nt	-0.0819078	0.232	0.337	nt	pL lS	nt	489.569	-0.442626	0.185458	-2.38666	0.0170023	0.0438227	51.1723	53.1091	71.4129	63.0182	68.4085	not-regulated	not-regulated	not regulated	unbound	not-regulated	not-STRA8-E2F6-MGA-regulated
Cox19	nt	-0.00449107	0.762	0.777	nt	In/B	nt	489.569	-0.442626	0.185458	-2.38666	0.0170023	0.0438227	51.1723	53.1091	71.4129	63.0182	68.4085	not-regulated	not-regulated	not regulated	unbound	not-regulated	not-STRA8-E2F6-MGA-regulated
Cox19	nt	0.010335	0.645	0.621	nt	B G2/M	nt	489.569	-0.442626	0.185458	-2.38666	0.0170023	0.0438227	51.1723	53.1091	71.4129	63.0182	68.4085	not-regulated	not-regulated	not regulated	unbound	not-regulated	not-STRA8-E2F6-MGA-regulated
Cox19	1.52464e-08	0.113058	0.449	0.331	0.000277897	Z	0.000159524	489.569	-0.442626	0.185458	-2.38666	0.0170023	0.0438227	51.1723	53.1091	71.4129	63.0182	68.4085	not-regulated	not-regulated	not regulated	unbound	not-regulated	not-STRA8-E2F6-MGA-regulated
Cox19	nt	0.00732423	0.375	0.371	nt	pL eS	nt	489.569	-0.442626	0.185458	-2.38666	0.0170023	0.0438227	51.1723	53.1091	71.4129	63.0182	68.4085	not-regulated	not-regulated	not regulated	unbound	not-regulated	not-STRA8-E2F6-MGA-regulated
Cox20	nt	0.0633809	0.403	0.339	nt	pL eS	nt	131.523	-0.0148172	0.254108	-0.0583107	0.953501	0.971589	45.0653	49.1333	52.2598	47.0681	53.4744	not-regulated	not-regulated	not regulated	STRA8-bound	not-regulated	not-STRA8-E2F6-MGA-regulated
Cox20	nt	-0.0033905	0.255	0.275	nt	Z	nt	131.523	-0.0148172	0.254108	-0.0583107	0.953501	0.971589	45.0653	49.1333	52.2598	47.0681	53.4744	not-regulated	not-regulated	not regulated	STRA8-bound	not-regulated	not-STRA8-E2F6-MGA-regulated
Cox20	nt	0.00603193	0.511	0.524	nt	In/B	nt	131.523	-0.0148172	0.254108	-0.0583107	0.953501	0.971589	45.0653	49.1333	52.2598	47.0681	53.4744	not-regulated	not-regulated	not regulated	STRA8-bound	not-regulated	not-STRA8-E2F6-MGA-regulated
Cox20	nt	0.0180576	0.459	0.439	nt	pL G1	nt	131.523	-0.0148172	0.254108	-0.0583107	0.953501	0.971589	45.0653	49.1333	52.2598	47.0681	53.4744	not-regulated	not-regulated	not regulated	STRA8-bound	not-regulated	not-STRA8-E2F6-MGA-regulated
Cox20	nt	-0.00524419	0.601	0.655	nt	A1-4	nt	131.523	-0.0148172	0.254108	-0.0583107	0.953501	0.971589	45.0653	49.1333	52.2598	47.0681	53.4744	not-regulated	not-regulated	not regulated	STRA8-bound	not-regulated	not-STRA8-E2F6-MGA-regulated
Cox20	nt	0.0346162	0.5	0.486	nt	Undiff	nt	131.523	-0.0148172	0.254108	-0.0583107	0.953501	0.971589	45.0653	49.1333	52.2598	47.0681	53.4744	not-regulated	not-regulated	not regulated	STRA8-bound	not-regulated	not-STRA8-E2F6-MGA-regulated
Cox20	nt	-0.0394866	0.477	0.507	nt	B G2/M	nt	131.523	-0.0148172	0.254108	-0.0583107	0.953501	0.971589	45.0653	49.1333	52.2598	47.0681	53.4744	not-regulated	not-regulated	not regulated	STRA8-bound	not-regulated	not-STRA8-E2F6-MGA-regulated
Cox20	nt	0.0199704	0.295	0.283	nt	pL lS	nt	131.523	-0.0148172	0.254108	-0.0583107	0.953501	0.971589	45.0653	49.1333	52.2598	47.0681	53.4744	not-regulated	not-regulated	not regulated	STRA8-bound	not-regulated	not-STRA8-E2F6-MGA-regulated
Cox4i1	nt	0.0455344	1	1	nt	In/B	nt	7840.02	-0.473066	0.157444	-3.00466	0.00265876	0.00885439	763.749	767.231	1032.36	1066.52	1372.12	not-regulated	not-regulated	not regulated	STRA8-bound	STRA8-repressed	not-STRA8-E2F6-MGA-regulated
Cox4i1	7.82873e-43	-0.263232	0.965	0.989	1.42694e-38	L	8.1912e-39	7840.02	-0.473066	0.157444	-3.00466	0.00265876	0.00885439	763.749	767.231	1032.36	1066.52	1372.12	not-regulated	not-regulated	not regulated	STRA8-bound	STRA8-repressed	not-STRA8-E2F6-MGA-regulated
Cox4i1	1.45311e-15	0.120408	1	0.998	2.64858e-11	pL G1	1.52039e-11	7840.02	-0.473066	0.157444	-3.00466	0.00265876	0.00885439	763.749	767.231	1032.36	1066.52	1372.12	not-regulated	not-regulated	not regulated	STRA8-bound	STRA8-repressed	not-STRA8-E2F6-MGA-regulated
Cox4i1	1.10081e-16	0.197492	0.99	0.987	2.00645e-12	Z	1.15178e-12	7840.02	-0.473066	0.157444	-3.00466	0.00265876	0.00885439	763.749	767.231	1032.36	1066.52	1372.12	not-regulated	not-regulated	not regulated	STRA8-bound	STRA8-repressed	not-STRA8-E2F6-MGA-regulated
Cox4i1	nt	0.0866373	1	1	nt	pL eS	nt	7840.02	-0.473066	0.157444	-3.00466	0.00265876	0.00885439	763.749	767.231	1032.36	1066.52	1372.12	not-regulated	not-regulated	not regulated	STRA8-bound	STRA8-repressed	not-STRA8-E2F6-MGA-regulated
Cox4i1	nt	-0.0624493	0.996	0.998	nt	pL lS	nt	7840.02	-0.473066	0.157444	-3.00466	0.00265876	0.00885439	763.749	767.231	1032.36	1066.52	1372.12	not-regulated	not-regulated	not regulated	STRA8-bound	STRA8-repressed	not-STRA8-E2F6-MGA-regulated
Cox4i1	nt	0.059886	1	1	nt	A1-4	nt	7840.02	-0.473066	0.157444	-3.00466	0.00265876	0.00885439	763.749	767.231	1032.36	1066.52	1372.12	not-regulated	not-regulated	not regulated	STRA8-bound	STRA8-repressed	not-STRA8-E2F6-MGA-regulated
Cox4i1	nt	0.0401497	1	1	nt	Undiff	nt	7840.02	-0.473066	0.157444	-3.00466	0.00265876	0.00885439	763.749	767.231	1032.36	1066.52	1372.12	not-regulated	not-regulated	not regulated	STRA8-bound	STRA8-repressed	not-STRA8-E2F6-MGA-regulated
Cox4i1	nt	0.0582306	1	0.998	nt	B G2/M	nt	7840.02	-0.473066	0.157444	-3.00466	0.00265876	0.00885439	763.749	767.231	1032.36	1066.52	1372.12	not-regulated	not-regulated	not regulated	STRA8-bound	STRA8-repressed	not-STRA8-E2F6-MGA-regulated
Cox5a	nt	0.0444192	0.999	0.996	nt	In/B	nt	2343.59	0.479667	0.119145	4.02592	5.67528e-05	0.000285794	523.622	489.518	388.308	364.796	410.857	not-regulated	MGA-repressed	MGA-only-repressed	STRA8-bound	STRA8-activated	STRA8-activated-E2F6.or.MGA.repressed
Cox5a	nt	0.0368154	0.999	0.999	nt	A1-4	nt	2343.59	0.479667	0.119145	4.02592	5.67528e-05	0.000285794	523.622	489.518	388.308	364.796	410.857	not-regulated	MGA-repressed	MGA-only-repressed	STRA8-bound	STRA8-activated	STRA8-activated-E2F6.or.MGA.repressed
Cox5a	nt	-0.0538332	0.999	0.998	nt	pL lS	nt	2343.59	0.479667	0.119145	4.02592	5.67528e-05	0.000285794	523.622	489.518	388.308	364.796	410.857	not-regulated	MGA-repressed	MGA-only-repressed	STRA8-bound	STRA8-activated	STRA8-activated-E2F6.or.MGA.repressed
Cox5a	1.45883e-37	-0.25631	0.982	0.981	2.659e-33	Z	1.52637e-33	2343.59	0.479667	0.119145	4.02592	5.67528e-05	0.000285794	523.622	489.518	388.308	364.796	410.857	not-regulated	MGA-repressed	MGA-only-repressed	STRA8-bound	STRA8-activated	STRA8-activated-E2F6.or.MGA.repressed
Cox5a	nt	0.0823876	0.998	1	nt	B G2/M	nt	2343.59	0.479667	0.119145	4.02592	5.67528e-05	0.000285794	523.622	489.518	388.308	364.796	410.857	not-regulated	MGA-repressed	MGA-only-repressed	STRA8-bound	STRA8-activated	STRA8-activated-E2F6.or.MGA.repressed
Cox5a	8.14276e-12	0.137554	0.996	0.992	1.48418e-07	pL G1	8.51977e-08	2343.59	0.479667	0.119145	4.02592	5.67528e-05	0.000285794	523.622	489.518	388.308	364.796	410.857	not-regulated	MGA-repressed	MGA-only-repressed	STRA8-bound	STRA8-activated	STRA8-activated-E2F6.or.MGA.repressed
Cox5a	1.57274e-66	-0.272653	0.987	0.986	2.86664e-62	L	1.64556e-62	2343.59	0.479667	0.119145	4.02592	5.67528e-05	0.000285794	523.622	489.518	388.308	364.796	410.857	not-regulated	MGA-repressed	MGA-only-repressed	STRA8-bound	STRA8-activated	STRA8-activated-E2F6.or.MGA.repressed
Cox5a	nt	0.0255285	0.993	0.99	nt	Undiff	nt	2343.59	0.479667	0.119145	4.02592	5.67528e-05	0.000285794	523.622	489.518	388.308	364.796	410.857	not-regulated	MGA-repressed	MGA-only-repressed	STRA8-bound	STRA8-activated	STRA8-activated-E2F6.or.MGA.repressed
Cox5a	nt	0.0340861	0.997	0.994	nt	pL eS	nt	2343.59	0.479667	0.119145	4.02592	5.67528e-05	0.000285794	523.622	489.518	388.308	364.796	410.857	not-regulated	MGA-repressed	MGA-only-repressed	STRA8-bound	STRA8-activated	STRA8-activated-E2F6.or.MGA.repressed
Cox5b	nt	-0.0458598	0.972	0.984	nt	Z	nt	2635.5	-0.0985453	0.137237	-0.718065	0.472717	0.607429	257.205	270.378	282.948	301.133	347.638	not-regulated	MGA-repressed	MGA-only-repressed	unbound	not-regulated	E2F6.or.MGA.repressed.only
Cox5b	nt	0.0134548	1	0.995	nt	In/B	nt	2635.5	-0.0985453	0.137237	-0.718065	0.472717	0.607429	257.205	270.378	282.948	301.133	347.638	not-regulated	MGA-repressed	MGA-only-repressed	unbound	not-regulated	E2F6.or.MGA.repressed.only
Cox5b	nt	0.0864992	0.999	0.993	nt	pL G1	nt	2635.5	-0.0985453	0.137237	-0.718065	0.472717	0.607429	257.205	270.378	282.948	301.133	347.638	not-regulated	MGA-repressed	MGA-only-repressed	unbound	not-regulated	E2F6.or.MGA.repressed.only
Cox5b	1.27329e-21	-0.156657	0.993	0.994	2.32082e-17	pL lS	1.33224e-17	2635.5	-0.0985453	0.137237	-0.718065	0.472717	0.607429	257.205	270.378	282.948	301.133	347.638	not-regulated	MGA-repressed	MGA-only-repressed	unbound	not-regulated	E2F6.or.MGA.repressed.only
Cox5b	nt	0.0691636	1	0.998	nt	A1-4	nt	2635.5	-0.0985453	0.137237	-0.718065	0.472717	0.607429	257.205	270.378	282.948	301.133	347.638	not-regulated	MGA-repressed	MGA-only-repressed	unbound	not-regulated	E2F6.or.MGA.repressed.only
Cox5b	5.39944e-108	-0.46393	0.937	0.988	9.84156e-104	L	5.64944e-104	2635.5	-0.0985453	0.137237	-0.718065	0.472717	0.607429	257.205	270.378	282.948	301.133	347.638	not-regulated	MGA-repressed	MGA-only-repressed	unbound	not-regulated	E2F6.or.MGA.repressed.only
Cox5b	nt	0.0307343	0.997	0.998	nt	pL eS	nt	2635.5	-0.0985453	0.137237	-0.718065	0.472717	0.607429	257.205	270.378	282.948	301.133	347.638	not-regulated	MGA-repressed	MGA-only-repressed	unbound	not-regulated	E2F6.or.MGA.repressed.only
Cox5b	nt	0.0264274	1	0.996	nt	B G2/M	nt	2635.5	-0.0985453	0.137237	-0.718065	0.472717	0.607429	257.205	270.378	282.948	301.133	347.638	not-regulated	MGA-repressed	MGA-only-repressed	unbound	not-regulated	E2F6.or.MGA.repressed.only
Cox5b	nt	0.0336588	0.996	0.997	nt	Undiff	nt	2635.5	-0.0985453	0.137237	-0.718065	0.472717	0.607429	257.205	270.378	282.948	301.133	347.638	not-regulated	MGA-repressed	MGA-only-repressed	unbound	not-regulated	E2F6.or.MGA.repressed.only
Cox6a1	nt	0.0626326	1	0.999	nt	A1-4	nt	2514.8	-0.372329	0.173748	-2.14292	0.0321194	0.0752614	364.013	385.103	481.133	479.106	657.836	not-regulated	not-regulated	not regulated	unbound	not-regulated	not-STRA8-E2F6-MGA-regulated
Cox6a1	1.43253e-25	-0.262682	0.664	0.833	2.61108e-21	L	1.49886e-21	2514.8	-0.372329	0.173748	-2.14292	0.0321194	0.0752614	364.013	385.103	481.133	479.106	657.836	not-regulated	not-regulated	not regulated	unbound	not-regulated	not-STRA8-E2F6-MGA-regulated
Cox6a1	nt	0.0389712	0.999	0.99	nt	Undiff	nt	2514.8	-0.372329	0.173748	-2.14292	0.0321194	0.0752614	364.013	385.103	481.133	479.106	657.836	not-regulated	not-regulated	not regulated	unbound	not-regulated	not-STRA8-E2F6-MGA-regulated
Cox6a1	0.000105862	0.102515	0.82	0.851	1	Z	1	2514.8	-0.372329	0.173748	-2.14292	0.0321194	0.0752614	364.013	385.103	481.133	479.106	657.836	not-regulated	not-regulated	not regulated	unbound	not-regulated	not-STRA8-E2F6-MGA-regulated
Cox6a1	nt	-0.0839769	0.891	0.938	nt	pL lS	nt	2514.8	-0.372329	0.173748	-2.14292	0.0321194	0.0752614	364.013	385.103	481.133	479.106	657.836	not-regulated	not-regulated	not regulated	unbound	not-regulated	not-STRA8-E2F6-MGA-regulated
Cox6a1	nt	0.0390067	0.998	0.996	nt	In/B	nt	2514.8	-0.372329	0.173748	-2.14292	0.0321194	0.0752614	364.013	385.103	481.133	479.106	657.836	not-regulated	not-regulated	not regulated	unbound	not-regulated	not-STRA8-E2F6-MGA-regulated
Cox6a1	nt	0.0415767	0.952	0.944	nt	pL eS	nt	2514.8	-0.372329	0.173748	-2.14292	0.0321194	0.0752614	364.013	385.103	481.133	479.106	657.836	not-regulated	not-regulated	not regulated	unbound	not-regulated	not-STRA8-E2F6-MGA-regulated
Cox6a1	nt	0.0684866	0.98	0.982	nt	pL G1	nt	2514.8	-0.372329	0.173748	-2.14292	0.0321194	0.0752614	364.013	385.103	481.133	479.106	657.836	not-regulated	not-regulated	not regulated	unbound	not-regulated	not-STRA8-E2F6-MGA-regulated
Cox6a1	nt	0.00166951	0.997	0.996	nt	B G2/M	nt	2514.8	-0.372329	0.173748	-2.14292	0.0321194	0.0752614	364.013	385.103	481.133	479.106	657.836	not-regulated	not-regulated	not regulated	unbound	not-regulated	not-STRA8-E2F6-MGA-regulated
Cox6b1	7.41438e-12	-0.155716	0.759	0.877	1.35142e-07	L	7.75767e-08	772.476	-0.651253	0.236599	-2.75256	0.00591305	0.0178034	245.066	218.687	318.857	311.035	464.06	not-regulated	not-regulated	not regulated	unbound	not-regulated	not-STRA8-E2F6-MGA-regulated
Cox6b1	nt	-0.0990599	0.787	0.854	nt	Z	nt	772.476	-0.651253	0.236599	-2.75256	0.00591305	0.0178034	245.066	218.687	318.857	311.035	464.06	not-regulated	not-regulated	not regulated	unbound	not-regulated	not-STRA8-E2F6-MGA-regulated
Cox6b1	nt	0.0384942	0.997	0.996	nt	Undiff	nt	772.476	-0.651253	0.236599	-2.75256	0.00591305	0.0178034	245.066	218.687	318.857	311.035	464.06	not-regulated	not-regulated	not regulated	unbound	not-regulated	not-STRA8-E2F6-MGA-regulated
Cox6b1	nt	-0.0250458	0.981	0.983	nt	pL G1	nt	772.476	-0.651253	0.236599	-2.75256	0.00591305	0.0178034	245.066	218.687	318.857	311.035	464.06	not-regulated	not-regulated	not regulated	unbound	not-regulated	not-STRA8-E2F6-MGA-regulated
Cox6b1	nt	0.0581317	0.998	1	nt	A1-4	nt	772.476	-0.651253	0.236599	-2.75256	0.00591305	0.0178034	245.066	218.687	318.857	311.035	464.06	not-regulated	not-regulated	not regulated	unbound	not-regulated	not-STRA8-E2F6-MGA-regulated
Cox6b1	nt	-0.0123227	0.998	0.99	nt	B G2/M	nt	772.476	-0.651253	0.236599	-2.75256	0.00591305	0.0178034	245.066	218.687	318.857	311.035	464.06	not-regulated	not-regulated	not regulated	unbound	not-regulated	not-STRA8-E2F6-MGA-regulated
Cox6b1	nt	0.027693	0.998	0.995	nt	In/B	nt	772.476	-0.651253	0.236599	-2.75256	0.00591305	0.0178034	245.066	218.687	318.857	311.035	464.06	not-regulated	not-regulated	not regulated	unbound	not-regulated	not-STRA8-E2F6-MGA-regulated
Cox6b1	1.45179e-06	-0.155276	0.949	0.964	0.0264617	pL eS	0.01519	772.476	-0.651253	0.236599	-2.75256	0.00591305	0.0178034	245.066	218.687	318.857	311.035	464.06	not-regulated	not-regulated	not regulated	unbound	not-regulated	not-STRA8-E2F6-MGA-regulated
Cox6b1	4.02905e-14	-0.159382	0.844	0.91	7.34375e-10	pL lS	4.2156e-10	772.476	-0.651253	0.236599	-2.75256	0.00591305	0.0178034	245.066	218.687	318.857	311.035	464.06	not-regulated	not-regulated	not regulated	unbound	not-regulated	not-STRA8-E2F6-MGA-regulated
Cox6b2	nt	0.0858864	0.284	0.215	nt	pL lS	nt	140.279	-0.434656	0.252861	-1.71895	0.0856231	0.16684	25.6901	23.8423	28.7388	40.5944	41.2722	E2F6-activated	not-regulated	E2F6-only-activated	unbound	not-regulated	not-STRA8-E2F6-MGA-regulated
Cox6b2	nt	0.00765293	0.453	0.448	nt	pL G1	nt	140.279	-0.434656	0.252861	-1.71895	0.0856231	0.16684	25.6901	23.8423	28.7388	40.5944	41.2722	E2F6-activated	not-regulated	E2F6-only-activated	unbound	not-regulated	not-STRA8-E2F6-MGA-regulated
Cox6b2	nt	0.0479688	0.795	0.753	nt	A1-4	nt	140.279	-0.434656	0.252861	-1.71895	0.0856231	0.16684	25.6901	23.8423	28.7388	40.5944	41.2722	E2F6-activated	not-regulated	E2F6-only-activated	unbound	not-regulated	not-STRA8-E2F6-MGA-regulated
Cox6b2	nt	0.022178	0.765	0.783	nt	In/B	nt	140.279	-0.434656	0.252861	-1.71895	0.0856231	0.16684	25.6901	23.8423	28.7388	40.5944	41.2722	E2F6-activated	not-regulated	E2F6-only-activated	unbound	not-regulated	not-STRA8-E2F6-MGA-regulated
Cox6b2	nt	0.0705072	0.39	0.321	nt	pL eS	nt	140.279	-0.434656	0.252861	-1.71895	0.0856231	0.16684	25.6901	23.8423	28.7388	40.5944	41.2722	E2F6-activated	not-regulated	E2F6-only-activated	unbound	not-regulated	not-STRA8-E2F6-MGA-regulated
Cox6b2	nt	0.0550413	0.507	0.452	nt	Undiff	nt	140.279	-0.434656	0.252861	-1.71895	0.0856231	0.16684	25.6901	23.8423	28.7388	40.5944	41.2722	E2F6-activated	not-regulated	E2F6-only-activated	unbound	not-regulated	not-STRA8-E2F6-MGA-regulated
Cox6b2	2.37816e-05	-0.124754	0.658	0.711	0.433468	B G2/M	0.248827	140.279	-0.434656	0.252861	-1.71895	0.0856231	0.16684	25.6901	23.8423	28.7388	40.5944	41.2722	E2F6-activated	not-regulated	E2F6-only-activated	unbound	not-regulated	not-STRA8-E2F6-MGA-regulated
Cox6b2	0.000137981	0.131699	0.58	0.499	1	Z	1	140.279	-0.434656	0.252861	-1.71895	0.0856231	0.16684	25.6901	23.8423	28.7388	40.5944	41.2722	E2F6-activated	not-regulated	E2F6-only-activated	unbound	not-regulated	not-STRA8-E2F6-MGA-regulated
Cox6c	nt	0.0107883	0.997	0.995	nt	pL lS	nt	4092.7	-0.0560008	0.159615	-0.350849	0.725702	0.813392	752.949	802.996	791.666	810.109	998.226	not-regulated	MGA-repressed	MGA-only-repressed	unbound	not-regulated	E2F6.or.MGA.repressed.only
Cox6c	1.20454e-13	0.129859	1	0.995	2.19552e-09	pL G1	1.26031e-09	4092.7	-0.0560008	0.159615	-0.350849	0.725702	0.813392	752.949	802.996	791.666	810.109	998.226	not-regulated	MGA-repressed	MGA-only-repressed	unbound	not-regulated	E2F6.or.MGA.repressed.only
Cox6c	nt	0.000180088	0.995	0.995	nt	Z	nt	4092.7	-0.0560008	0.159615	-0.350849	0.725702	0.813392	752.949	802.996	791.666	810.109	998.226	not-regulated	MGA-repressed	MGA-only-repressed	unbound	not-regulated	E2F6.or.MGA.repressed.only
Cox6c	8.37649e-08	0.122973	1	1	0.00152678	pL eS	0.000876432	4092.7	-0.0560008	0.159615	-0.350849	0.725702	0.813392	752.949	802.996	791.666	810.109	998.226	not-regulated	MGA-repressed	MGA-only-repressed	unbound	not-regulated	E2F6.or.MGA.repressed.only
Cox6c	nt	0.081935	0.999	0.998	nt	In/B	nt	4092.7	-0.0560008	0.159615	-0.350849	0.725702	0.813392	752.949	802.996	791.666	810.109	998.226	not-regulated	MGA-repressed	MGA-only-repressed	unbound	not-regulated	E2F6.or.MGA.repressed.only
Cox6c	nt	0.0897841	1	0.999	nt	A1-4	nt	4092.7	-0.0560008	0.159615	-0.350849	0.725702	0.813392	752.949	802.996	791.666	810.109	998.226	not-regulated	MGA-repressed	MGA-only-repressed	unbound	not-regulated	E2F6.or.MGA.repressed.only
Cox6c	5.71779e-66	-0.285969	0.992	0.996	1.04218e-61	L	5.98252e-62	4092.7	-0.0560008	0.159615	-0.350849	0.725702	0.813392	752.949	802.996	791.666	810.109	998.226	not-regulated	MGA-repressed	MGA-only-repressed	unbound	not-regulated	E2F6.or.MGA.repressed.only
Cox6c	nt	0.0839736	0.999	1	nt	Undiff	nt	4092.7	-0.0560008	0.159615	-0.350849	0.725702	0.813392	752.949	802.996	791.666	810.109	998.226	not-regulated	MGA-repressed	MGA-only-repressed	unbound	not-regulated	E2F6.or.MGA.repressed.only
Cox6c	nt	0.0588701	1	1	nt	B G2/M	nt	4092.7	-0.0560008	0.159615	-0.350849	0.725702	0.813392	752.949	802.996	791.666	810.109	998.226	not-regulated	MGA-repressed	MGA-only-repressed	unbound	not-regulated	E2F6.or.MGA.repressed.only
Cox7a1	nt	0.00159286	0.51	0.513	nt	A1-4	nt	55.6713	1.04584	0.394757	2.64933	0.00806527	0.0232031	40.0957	35.3815	20.3255	28.6797	11.6206	not-regulated	not-regulated	not regulated	unbound	not-regulated	not-STRA8-E2F6-MGA-regulated
Cox7a1	nt	-0.00711576	0.248	0.285	nt	Undiff	nt	55.6713	1.04584	0.394757	2.64933	0.00806527	0.0232031	40.0957	35.3815	20.3255	28.6797	11.6206	not-regulated	not-regulated	not regulated	unbound	not-regulated	not-STRA8-E2F6-MGA-regulated
Cox7a2	nt	0.0541784	0.977	0.975	nt	pL lS	nt	1968.73	-0.216073	0.198716	-1.08735	0.276882	0.413873	279.253	294.162	321.459	301.476	462.754	not-regulated	not-regulated	not regulated	unbound	not-regulated	not-STRA8-E2F6-MGA-regulated
Cox7a2	nt	0.0336111	1	0.998	nt	B G2/M	nt	1968.73	-0.216073	0.198716	-1.08735	0.276882	0.413873	279.253	294.162	321.459	301.476	462.754	not-regulated	not-regulated	not regulated	unbound	not-regulated	not-STRA8-E2F6-MGA-regulated
Cox7a2	nt	0.0795998	0.992	0.992	nt	pL eS	nt	1968.73	-0.216073	0.198716	-1.08735	0.276882	0.413873	279.253	294.162	321.459	301.476	462.754	not-regulated	not-regulated	not regulated	unbound	not-regulated	not-STRA8-E2F6-MGA-regulated
Cox7a2	nt	0.0777917	1	1	nt	A1-4	nt	1968.73	-0.216073	0.198716	-1.08735	0.276882	0.413873	279.253	294.162	321.459	301.476	462.754	not-regulated	not-regulated	not regulated	unbound	not-regulated	not-STRA8-E2F6-MGA-regulated
Cox7a2	9.86347e-09	0.124508	0.987	0.983	0.000179781	L	0.000103201	1968.73	-0.216073	0.198716	-1.08735	0.276882	0.413873	279.253	294.162	321.459	301.476	462.754	not-regulated	not-regulated	not regulated	unbound	not-regulated	not-STRA8-E2F6-MGA-regulated
Cox7a2	nt	0.0368965	0.996	0.995	nt	Undiff	nt	1968.73	-0.216073	0.198716	-1.08735	0.276882	0.413873	279.253	294.162	321.459	301.476	462.754	not-regulated	not-regulated	not regulated	unbound	not-regulated	not-STRA8-E2F6-MGA-regulated
Cox7a2	2.58192e-60	0.311588	0.994	0.978	4.70607e-56	Z	2.70147e-56	1968.73	-0.216073	0.198716	-1.08735	0.276882	0.413873	279.253	294.162	321.459	301.476	462.754	not-regulated	not-regulated	not regulated	unbound	not-regulated	not-STRA8-E2F6-MGA-regulated
Cox7a2	1.63742e-10	0.12706	0.994	0.989	2.98452e-06	pL G1	1.71323e-06	1968.73	-0.216073	0.198716	-1.08735	0.276882	0.413873	279.253	294.162	321.459	301.476	462.754	not-regulated	not-regulated	not regulated	unbound	not-regulated	not-STRA8-E2F6-MGA-regulated
Cox7a2	nt	0.0724571	0.999	0.996	nt	In/B	nt	1968.73	-0.216073	0.198716	-1.08735	0.276882	0.413873	279.253	294.162	321.459	301.476	462.754	not-regulated	not-regulated	not regulated	unbound	not-regulated	not-STRA8-E2F6-MGA-regulated
Cox7a2l	nt	-0.0183856	0.995	0.994	nt	Undiff	nt	3486.55	-0.0437033	0.112472	-0.388572	0.697593	0.792216	250.742	257.535	264.062	308.43	282.068	not-regulated	not-regulated	not regulated	unbound	not-regulated	not-STRA8-E2F6-MGA-regulated
Cox7a2l	nt	-0.0062877	0.922	0.912	nt	pL eS	nt	3486.55	-0.0437033	0.112472	-0.388572	0.697593	0.792216	250.742	257.535	264.062	308.43	282.068	not-regulated	not-regulated	not regulated	unbound	not-regulated	not-STRA8-E2F6-MGA-regulated
Cox7a2l	7.71718e-33	0.267289	0.92	0.91	1.40661e-28	L	8.07448e-29	3486.55	-0.0437033	0.112472	-0.388572	0.697593	0.792216	250.742	257.535	264.062	308.43	282.068	not-regulated	not-regulated	not regulated	unbound	not-regulated	not-STRA8-E2F6-MGA-regulated
Cox7a2l	2.88118e-34	0.273643	0.938	0.911	5.25152e-30	Z	3.01457e-30	3486.55	-0.0437033	0.112472	-0.388572	0.697593	0.792216	250.742	257.535	264.062	308.43	282.068	not-regulated	not-regulated	not regulated	unbound	not-regulated	not-STRA8-E2F6-MGA-regulated
Cox7a2l	nt	0.09355	0.907	0.895	nt	pL lS	nt	3486.55	-0.0437033	0.112472	-0.388572	0.697593	0.792216	250.742	257.535	264.062	308.43	282.068	not-regulated	not-regulated	not regulated	unbound	not-regulated	not-STRA8-E2F6-MGA-regulated
Cox7a2l	nt	-0.0146779	0.989	0.992	nt	A1-4	nt	3486.55	-0.0437033	0.112472	-0.388572	0.697593	0.792216	250.742	257.535	264.062	308.43	282.068	not-regulated	not-regulated	not regulated	unbound	not-regulated	not-STRA8-E2F6-MGA-regulated
Cox7a2l	nt	-0.0218184	0.943	0.953	nt	In/B	nt	3486.55	-0.0437033	0.112472	-0.388572	0.697593	0.792216	250.742	257.535	264.062	308.43	282.068	not-regulated	not-regulated	not regulated	unbound	not-regulated	not-STRA8-E2F6-MGA-regulated
Cox7a2l	nt	-0.0470619	0.904	0.901	nt	pL G1	nt	3486.55	-0.0437033	0.112472	-0.388572	0.697593	0.792216	250.742	257.535	264.062	308.43	282.068	not-regulated	not-regulated	not regulated	unbound	not-regulated	not-STRA8-E2F6-MGA-regulated
Cox7a2l	nt	-0.0891339	0.942	0.957	nt	B G2/M	nt	3486.55	-0.0437033	0.112472	-0.388572	0.697593	0.792216	250.742	257.535	264.062	308.43	282.068	not-regulated	not-regulated	not regulated	unbound	not-regulated	not-STRA8-E2F6-MGA-regulated
Cox7b	nt	0.0112235	0.867	0.859	nt	A1-4	nt	294.796	-1.12779	0.224219	-5.02987	4.90823e-07	3.69018e-06	16.5278	19.0996	42.696	35.9668	47.6236	not-regulated	not-regulated	not regulated	unbound	not-regulated	not-STRA8-E2F6-MGA-regulated
Cox7b	3.31504e-56	-0.337082	0.165	0.494	6.04232e-52	Z	3.46852e-52	294.796	-1.12779	0.224219	-5.02987	4.90823e-07	3.69018e-06	16.5278	19.0996	42.696	35.9668	47.6236	not-regulated	not-regulated	not regulated	unbound	not-regulated	not-STRA8-E2F6-MGA-regulated
Cox7b	1.12302e-72	-0.393568	0.142	0.521	2.04693e-68	pL lS	1.17502e-68	294.796	-1.12779	0.224219	-5.02987	4.90823e-07	3.69018e-06	16.5278	19.0996	42.696	35.9668	47.6236	not-regulated	not-regulated	not regulated	unbound	not-regulated	not-STRA8-E2F6-MGA-regulated
Cox7b	1.30735e-66	-0.330964	0.099	0.467	2.3829e-62	L	1.36788e-62	294.796	-1.12779	0.224219	-5.02987	4.90823e-07	3.69018e-06	16.5278	19.0996	42.696	35.9668	47.6236	not-regulated	not-regulated	not regulated	unbound	not-regulated	not-STRA8-E2F6-MGA-regulated
Cox7b	nt	0.00476857	0.952	0.954	nt	Undiff	nt	294.796	-1.12779	0.224219	-5.02987	4.90823e-07	3.69018e-06	16.5278	19.0996	42.696	35.9668	47.6236	not-regulated	not-regulated	not regulated	unbound	not-regulated	not-STRA8-E2F6-MGA-regulated
Cox7b	9.40942e-40	-0.508094	0.441	0.813	1.71505e-35	pL eS	9.84507e-36	294.796	-1.12779	0.224219	-5.02987	4.90823e-07	3.69018e-06	16.5278	19.0996	42.696	35.9668	47.6236	not-regulated	not-regulated	not regulated	unbound	not-regulated	not-STRA8-E2F6-MGA-regulated
Cox7b	2.79135e-33	-0.363258	0.641	0.822	5.0878e-29	pL G1	2.92059e-29	294.796	-1.12779	0.224219	-5.02987	4.90823e-07	3.69018e-06	16.5278	19.0996	42.696	35.9668	47.6236	not-regulated	not-regulated	not regulated	unbound	not-regulated	not-STRA8-E2F6-MGA-regulated
Cox7b	7.80819e-24	-0.291239	0.653	0.823	1.4232e-19	B G2/M	8.16971e-20	294.796	-1.12779	0.224219	-5.02987	4.90823e-07	3.69018e-06	16.5278	19.0996	42.696	35.9668	47.6236	not-regulated	not-regulated	not regulated	unbound	not-regulated	not-STRA8-E2F6-MGA-regulated
Cox7b	7.43838e-25	-0.136157	0.638	0.778	1.35579e-20	In/B	7.78278e-21	294.796	-1.12779	0.224219	-5.02987	4.90823e-07	3.69018e-06	16.5278	19.0996	42.696	35.9668	47.6236	not-regulated	not-regulated	not regulated	unbound	not-regulated	not-STRA8-E2F6-MGA-regulated
Cox7b2	0.00305939	0.102266	0.792	0.775	1	pL G1	1	539.233	0.00929876	0.155127	0.059943	0.952201	0.970754	140.86	135.685	151.635	135.282	153.519	E2F6-repressed	not-regulated	E2F6-only-repressed	unbound	not-regulated	E2F6.or.MGA.repressed.only
Cox7b2	nt	0.0244114	0.736	0.72	nt	In/B	nt	539.233	0.00929876	0.155127	0.059943	0.952201	0.970754	140.86	135.685	151.635	135.282	153.519	E2F6-repressed	not-regulated	E2F6-only-repressed	unbound	not-regulated	E2F6.or.MGA.repressed.only
Cox7b2	nt	0.0475032	0.865	0.838	nt	A1-4	nt	539.233	0.00929876	0.155127	0.059943	0.952201	0.970754	140.86	135.685	151.635	135.282	153.519	E2F6-repressed	not-regulated	E2F6-only-repressed	unbound	not-regulated	E2F6.or.MGA.repressed.only
Cox7b2	nt	0.0743427	0.953	0.959	nt	Z	nt	539.233	0.00929876	0.155127	0.059943	0.952201	0.970754	140.86	135.685	151.635	135.282	153.519	E2F6-repressed	not-regulated	E2F6-only-repressed	unbound	not-regulated	E2F6.or.MGA.repressed.only
Cox7b2	nt	-0.0800596	0.695	0.818	nt	L	nt	539.233	0.00929876	0.155127	0.059943	0.952201	0.970754	140.86	135.685	151.635	135.282	153.519	E2F6-repressed	not-regulated	E2F6-only-repressed	unbound	not-regulated	E2F6.or.MGA.repressed.only
Cox7b2	nt	0.0953738	0.646	0.614	nt	pL lS	nt	539.233	0.00929876	0.155127	0.059943	0.952201	0.970754	140.86	135.685	151.635	135.282	153.519	E2F6-repressed	not-regulated	E2F6-only-repressed	unbound	not-regulated	E2F6.or.MGA.repressed.only
Cox7b2	nt	0.0307324	0.82	0.794	nt	B G2/M	nt	539.233	0.00929876	0.155127	0.059943	0.952201	0.970754	140.86	135.685	151.635	135.282	153.519	E2F6-repressed	not-regulated	E2F6-only-repressed	unbound	not-regulated	E2F6.or.MGA.repressed.only
Cox7b2	nt	0.0205581	0.941	0.943	nt	Undiff	nt	539.233	0.00929876	0.155127	0.059943	0.952201	0.970754	140.86	135.685	151.635	135.282	153.519	E2F6-repressed	not-regulated	E2F6-only-repressed	unbound	not-regulated	E2F6.or.MGA.repressed.only
Cox7b2	0.000402701	0.114652	0.866	0.783	1	pL eS	1	539.233	0.00929876	0.155127	0.059943	0.952201	0.970754	140.86	135.685	151.635	135.282	153.519	E2F6-repressed	not-regulated	E2F6-only-repressed	unbound	not-regulated	E2F6.or.MGA.repressed.only
Cox7c	nt	0.0623681	1	0.995	nt	In/B	nt	2978.68	-0.0165648	0.142876	-0.115938	0.907701	0.941708	776.071	744.152	726.172	808.75	929.697	not-regulated	not-regulated	not regulated	unbound	not-regulated	not-STRA8-E2F6-MGA-regulated
Cox7c	nt	0.0689288	0.999	0.999	nt	Undiff	nt	2978.68	-0.0165648	0.142876	-0.115938	0.907701	0.941708	776.071	744.152	726.172	808.75	929.697	not-regulated	not-regulated	not regulated	unbound	not-regulated	not-STRA8-E2F6-MGA-regulated
Cox7c	5.60316e-81	0.318975	0.993	0.986	1.02129e-76	Z	5.86258e-77	2978.68	-0.0165648	0.142876	-0.115938	0.907701	0.941708	776.071	744.152	726.172	808.75	929.697	not-regulated	not-regulated	not regulated	unbound	not-regulated	not-STRA8-E2F6-MGA-regulated
Cox7c	8.76808e-16	0.100427	1	0.999	1.59816e-11	A1-4	9.17404e-12	2978.68	-0.0165648	0.142876	-0.115938	0.907701	0.941708	776.071	744.152	726.172	808.75	929.697	not-regulated	not-regulated	not regulated	unbound	not-regulated	not-STRA8-E2F6-MGA-regulated
Cox7c	1.51265e-51	0.247593	0.999	0.995	2.75711e-47	pL lS	1.58269e-47	2978.68	-0.0165648	0.142876	-0.115938	0.907701	0.941708	776.071	744.152	726.172	808.75	929.697	not-regulated	not-regulated	not regulated	unbound	not-regulated	not-STRA8-E2F6-MGA-regulated
Cox7c	nt	0.0921702	0.999	0.997	nt	pL G1	nt	2978.68	-0.0165648	0.142876	-0.115938	0.907701	0.941708	776.071	744.152	726.172	808.75	929.697	not-regulated	not-regulated	not regulated	unbound	not-regulated	not-STRA8-E2F6-MGA-regulated
Cox7c	nt	0.054565	1	0.992	nt	B G2/M	nt	2978.68	-0.0165648	0.142876	-0.115938	0.907701	0.941708	776.071	744.152	726.172	808.75	929.697	not-regulated	not-regulated	not regulated	unbound	not-regulated	not-STRA8-E2F6-MGA-regulated
Cox7c	3.12859e-52	0.288955	0.999	0.993	5.70248e-48	L	3.27344e-48	2978.68	-0.0165648	0.142876	-0.115938	0.907701	0.941708	776.071	744.152	726.172	808.75	929.697	not-regulated	not-regulated	not regulated	unbound	not-regulated	not-STRA8-E2F6-MGA-regulated
Cox7c	nt	0.0631605	0.997	1	nt	pL eS	nt	2978.68	-0.0165648	0.142876	-0.115938	0.907701	0.941708	776.071	744.152	726.172	808.75	929.697	not-regulated	not-regulated	not regulated	unbound	not-regulated	not-STRA8-E2F6-MGA-regulated
Cox8a	3.19715e-97	-0.900238	0.762	0.986	5.82745e-93	pL eS	3.34518e-93	360.954	-0.604195	0.198326	-3.04648	0.00231539	0.00781775	52.3685	45.8594	71.2362	81.8593	93.8608	not-regulated	not-regulated	not regulated	unbound	not-regulated	not-STRA8-E2F6-MGA-regulated
Cox8a	nt	0.028511	0.996	1	nt	Undiff	nt	360.954	-0.604195	0.198326	-3.04648	0.00231539	0.00781775	52.3685	45.8594	71.2362	81.8593	93.8608	not-regulated	not-regulated	not regulated	unbound	not-regulated	not-STRA8-E2F6-MGA-regulated
Cox8a	4.22861e-228	-0.924581	0.584	0.962	7.70749e-224	pL lS	4.42439e-224	360.954	-0.604195	0.198326	-3.04648	0.00231539	0.00781775	52.3685	45.8594	71.2362	81.8593	93.8608	not-regulated	not-regulated	not regulated	unbound	not-regulated	not-STRA8-E2F6-MGA-regulated
Cox8a	nt	-0.0090303	1	0.999	nt	A1-4	nt	360.954	-0.604195	0.198326	-3.04648	0.00231539	0.00781775	52.3685	45.8594	71.2362	81.8593	93.8608	not-regulated	not-regulated	not regulated	unbound	not-regulated	not-STRA8-E2F6-MGA-regulated
Cox8a	5.09438e-129	-0.753144	0.942	0.998	9.28552e-125	B G2/M	5.33025e-125	360.954	-0.604195	0.198326	-3.04648	0.00231539	0.00781775	52.3685	45.8594	71.2362	81.8593	93.8608	not-regulated	not-regulated	not regulated	unbound	not-regulated	not-STRA8-E2F6-MGA-regulated
Cox8a	3.60285e-243	-1.00663	0.451	0.964	6.56692e-239	L	3.76967e-239	360.954	-0.604195	0.198326	-3.04648	0.00231539	0.00781775	52.3685	45.8594	71.2362	81.8593	93.8608	not-regulated	not-regulated	not regulated	unbound	not-regulated	not-STRA8-E2F6-MGA-regulated
Cox8a	4.66506e-215	-0.499777	0.984	0.995	8.50301e-211	In/B	4.88106e-211	360.954	-0.604195	0.198326	-3.04648	0.00231539	0.00781775	52.3685	45.8594	71.2362	81.8593	93.8608	not-regulated	not-regulated	not regulated	unbound	not-regulated	not-STRA8-E2F6-MGA-regulated
Cox8a	1.78336e-152	-0.805527	0.849	0.982	3.25053e-148	pL G1	1.86593e-148	360.954	-0.604195	0.198326	-3.04648	0.00231539	0.00781775	52.3685	45.8594	71.2362	81.8593	93.8608	not-regulated	not-regulated	not regulated	unbound	not-regulated	not-STRA8-E2F6-MGA-regulated
Cox8a	4.84342e-177	-0.866222	0.476	0.928	8.82811e-173	Z	5.06767e-173	360.954	-0.604195	0.198326	-3.04648	0.00231539	0.00781775	52.3685	45.8594	71.2362	81.8593	93.8608	not-regulated	not-regulated	not regulated	unbound	not-regulated	not-STRA8-E2F6-MGA-regulated
Cpd	7.46277e-05	-0.107657	0.469	0.557	1	pL G1	0.78083	4781.64	0.0684741	0.156174	0.438448	0.661062	0.765163	38.854	39.4422	47.4649	34.4974	40.08	E2F6-repressed	not-regulated	E2F6-only-repressed	STRA8-bound	not-regulated	E2F6.or.MGA.repressed.only
Cpd	nt	-0.00134961	0.403	0.414	nt	In/B	nt	4781.64	0.0684741	0.156174	0.438448	0.661062	0.765163	38.854	39.4422	47.4649	34.4974	40.08	E2F6-repressed	not-regulated	E2F6-only-repressed	STRA8-bound	not-regulated	E2F6.or.MGA.repressed.only
Cpd	2.76957e-06	-0.156094	0.428	0.564	0.050481	pL eS	0.0289781	4781.64	0.0684741	0.156174	0.438448	0.661062	0.765163	38.854	39.4422	47.4649	34.4974	40.08	E2F6-repressed	not-regulated	E2F6-only-repressed	STRA8-bound	not-regulated	E2F6.or.MGA.repressed.only
Cpd	6.4457e-13	-0.180151	0.458	0.608	1.17486e-08	pL lS	6.74413e-09	4781.64	0.0684741	0.156174	0.438448	0.661062	0.765163	38.854	39.4422	47.4649	34.4974	40.08	E2F6-repressed	not-regulated	E2F6-only-repressed	STRA8-bound	not-regulated	E2F6.or.MGA.repressed.only
Cpd	4.14164e-64	-0.411256	0.449	0.782	7.54897e-60	Z	4.3334e-60	4781.64	0.0684741	0.156174	0.438448	0.661062	0.765163	38.854	39.4422	47.4649	34.4974	40.08	E2F6-repressed	not-regulated	E2F6-only-repressed	STRA8-bound	not-regulated	E2F6.or.MGA.repressed.only
Cpd	nt	-0.049583	0.592	0.627	nt	B G2/M	nt	4781.64	0.0684741	0.156174	0.438448	0.661062	0.765163	38.854	39.4422	47.4649	34.4974	40.08	E2F6-repressed	not-regulated	E2F6-only-repressed	STRA8-bound	not-regulated	E2F6.or.MGA.repressed.only
Cpd	7.43285e-23	-0.222634	0.399	0.649	1.35479e-18	L	7.77699e-19	4781.64	0.0684741	0.156174	0.438448	0.661062	0.765163	38.854	39.4422	47.4649	34.4974	40.08	E2F6-repressed	not-regulated	E2F6-only-repressed	STRA8-bound	not-regulated	E2F6.or.MGA.repressed.only
Cpeb1	nt	0.092698	0.736	0.725	nt	pL lS	nt	7598.23	0.281245	0.12191	2.30698	0.0210557	0.0526375	169.745	161.045	161.056	157.374	129.561	not-regulated	MGA-repressed	MGA-only-repressed	STRA8-bound	not-regulated	E2F6.or.MGA.repressed.only
Cpeb1	nt	-0.0143911	0.7	0.722	nt	B G2/M	nt	7598.23	0.281245	0.12191	2.30698	0.0210557	0.0526375	169.745	161.045	161.056	157.374	129.561	not-regulated	MGA-repressed	MGA-only-repressed	STRA8-bound	not-regulated	E2F6.or.MGA.repressed.only
Cpeb1	6.82167e-06	0.164964	0.729	0.631	0.124339	pL eS	0.0713752	7598.23	0.281245	0.12191	2.30698	0.0210557	0.0526375	169.745	161.045	161.056	157.374	129.561	not-regulated	MGA-repressed	MGA-only-repressed	STRA8-bound	not-regulated	E2F6.or.MGA.repressed.only
Cpeb1	nt	-0.00231332	0.609	0.588	nt	pL G1	nt	7598.23	0.281245	0.12191	2.30698	0.0210557	0.0526375	169.745	161.045	161.056	157.374	129.561	not-regulated	MGA-repressed	MGA-only-repressed	STRA8-bound	not-regulated	E2F6.or.MGA.repressed.only
Cpeb1	nt	0.00371512	0.509	0.517	nt	A1-4	nt	7598.23	0.281245	0.12191	2.30698	0.0210557	0.0526375	169.745	161.045	161.056	157.374	129.561	not-regulated	MGA-repressed	MGA-only-repressed	STRA8-bound	not-regulated	E2F6.or.MGA.repressed.only
Cpeb1	nt	0.0232297	0.616	0.611	nt	In/B	nt	7598.23	0.281245	0.12191	2.30698	0.0210557	0.0526375	169.745	161.045	161.056	157.374	129.561	not-regulated	MGA-repressed	MGA-only-repressed	STRA8-bound	not-regulated	E2F6.or.MGA.repressed.only
Cpeb1	2.17374e-09	-0.120046	0.406	0.556	3.96207e-05	Z	2.27438e-05	7598.23	0.281245	0.12191	2.30698	0.0210557	0.0526375	169.745	161.045	161.056	157.374	129.561	not-regulated	MGA-repressed	MGA-only-repressed	STRA8-bound	not-regulated	E2F6.or.MGA.repressed.only
Cpeb1	1.32302e-09	-0.131801	0.536	0.72	2.41147e-05	L	1.38428e-05	7598.23	0.281245	0.12191	2.30698	0.0210557	0.0526375	169.745	161.045	161.056	157.374	129.561	not-regulated	MGA-repressed	MGA-only-repressed	STRA8-bound	not-regulated	E2F6.or.MGA.repressed.only
Cpeb1	nt	-0.00129728	0.436	0.456	nt	Undiff	nt	7598.23	0.281245	0.12191	2.30698	0.0210557	0.0526375	169.745	161.045	161.056	157.374	129.561	not-regulated	MGA-repressed	MGA-only-repressed	STRA8-bound	not-regulated	E2F6.or.MGA.repressed.only
Cpeb2	3.80878e-09	0.128448	0.441	0.356	6.94226e-05	pL lS	3.98512e-05	2615.34	0.527488	0.162033	3.25543	0.0011322	0.00414691	30.2619	28.5549	26.9936	19.256	20.7754	not-regulated	not-regulated	not regulated	STRA8-bound	STRA8-activated	STRA8-activated.only
Cpeb2	nt	-0.0702188	0.365	0.497	nt	L	nt	2615.34	0.527488	0.162033	3.25543	0.0011322	0.00414691	30.2619	28.5549	26.9936	19.256	20.7754	not-regulated	not-regulated	not regulated	STRA8-bound	STRA8-activated	STRA8-activated.only
Cpeb2	nt	0.0220018	0.301	0.286	nt	In/B	nt	2615.34	0.527488	0.162033	3.25543	0.0011322	0.00414691	30.2619	28.5549	26.9936	19.256	20.7754	not-regulated	not-regulated	not regulated	STRA8-bound	STRA8-activated	STRA8-activated.only
Cpeb2	nt	-0.0369396	0.31	0.359	nt	pL G1	nt	2615.34	0.527488	0.162033	3.25543	0.0011322	0.00414691	30.2619	28.5549	26.9936	19.256	20.7754	not-regulated	not-regulated	not regulated	STRA8-bound	STRA8-activated	STRA8-activated.only
Cpeb2	nt	-0.0195032	0.419	0.419	nt	B G2/M	nt	2615.34	0.527488	0.162033	3.25543	0.0011322	0.00414691	30.2619	28.5549	26.9936	19.256	20.7754	not-regulated	not-regulated	not regulated	STRA8-bound	STRA8-activated	STRA8-activated.only
Cpeb2	1.77966e-11	-0.110674	0.318	0.483	3.24379e-07	Z	1.86206e-07	2615.34	0.527488	0.162033	3.25543	0.0011322	0.00414691	30.2619	28.5549	26.9936	19.256	20.7754	not-regulated	not-regulated	not regulated	STRA8-bound	STRA8-activated	STRA8-activated.only
Cpeb2	nt	0.0394476	0.339	0.311	nt	pL eS	nt	2615.34	0.527488	0.162033	3.25543	0.0011322	0.00414691	30.2619	28.5549	26.9936	19.256	20.7754	not-regulated	not-regulated	not regulated	STRA8-bound	STRA8-activated	STRA8-activated.only
Cpeb4	nt	-0.0221541	0.366	0.388	nt	B G2/M	nt	1570.12	1.91972	0.22247	8.62911	6.18317e-18	1.86247e-16	34.7491	34.7128	12.7182	7.99804	11.2263	not-regulated	not-regulated	not regulated	unbound	not-regulated	not-STRA8-E2F6-MGA-regulated
Cpeb4	nt	0.0101415	0.633	0.694	nt	L	nt	1570.12	1.91972	0.22247	8.62911	6.18317e-18	1.86247e-16	34.7491	34.7128	12.7182	7.99804	11.2263	not-regulated	not-regulated	not regulated	unbound	not-regulated	not-STRA8-E2F6-MGA-regulated
Cpeb4	2.31848e-06	0.151441	0.446	0.299	0.0422589	pL eS	0.0242582	1570.12	1.91972	0.22247	8.62911	6.18317e-18	1.86247e-16	34.7491	34.7128	12.7182	7.99804	11.2263	not-regulated	not-regulated	not regulated	unbound	not-regulated	not-STRA8-E2F6-MGA-regulated
Cpeb4	nt	0.00522018	0.311	0.294	nt	pL G1	nt	1570.12	1.91972	0.22247	8.62911	6.18317e-18	1.86247e-16	34.7491	34.7128	12.7182	7.99804	11.2263	not-regulated	not-regulated	not regulated	unbound	not-regulated	not-STRA8-E2F6-MGA-regulated
Cpeb4	4.5351e-08	0.132434	0.533	0.463	0.000826613	pL lS	0.000474508	1570.12	1.91972	0.22247	8.62911	6.18317e-18	1.86247e-16	34.7491	34.7128	12.7182	7.99804	11.2263	not-regulated	not-regulated	not regulated	unbound	not-regulated	not-STRA8-E2F6-MGA-regulated
Cpeb4	1.78356e-22	-0.259361	0.526	0.719	3.25089e-18	Z	1.86614e-18	1570.12	1.91972	0.22247	8.62911	6.18317e-18	1.86247e-16	34.7491	34.7128	12.7182	7.99804	11.2263	not-regulated	not-regulated	not regulated	unbound	not-regulated	not-STRA8-E2F6-MGA-regulated
Cpeb4	nt	-0.00315731	0.399	0.416	nt	In/B	nt	1570.12	1.91972	0.22247	8.62911	6.18317e-18	1.86247e-16	34.7491	34.7128	12.7182	7.99804	11.2263	not-regulated	not-regulated	not regulated	unbound	not-regulated	not-STRA8-E2F6-MGA-regulated
Cpeb4	nt	-0.0156057	0.516	0.547	nt	A1-4	nt	1570.12	1.91972	0.22247	8.62911	6.18317e-18	1.86247e-16	34.7491	34.7128	12.7182	7.99804	11.2263	not-regulated	not-regulated	not regulated	unbound	not-regulated	not-STRA8-E2F6-MGA-regulated
Cpne1	nt	-0.0311918	0.588	0.627	nt	In/B	nt	888.233	-0.807572	0.212613	-3.79831	0.000145685	0.000667343	12.0042	10.8112	28.0312	18.453	25.443	not-regulated	not-regulated	not regulated	STRA8-bound	STRA8-repressed	not-STRA8-E2F6-MGA-regulated
Cpne1	nt	0.0163134	0.736	0.759	nt	Undiff	nt	888.233	-0.807572	0.212613	-3.79831	0.000145685	0.000667343	12.0042	10.8112	28.0312	18.453	25.443	not-regulated	not-regulated	not regulated	STRA8-bound	STRA8-repressed	not-STRA8-E2F6-MGA-regulated
Cpne1	nt	-0.00246554	0.402	0.395	nt	pL G1	nt	888.233	-0.807572	0.212613	-3.79831	0.000145685	0.000667343	12.0042	10.8112	28.0312	18.453	25.443	not-regulated	not-regulated	not regulated	STRA8-bound	STRA8-repressed	not-STRA8-E2F6-MGA-regulated
Cpne1	nt	-0.0574056	0.324	0.4	nt	pL eS	nt	888.233	-0.807572	0.212613	-3.79831	0.000145685	0.000667343	12.0042	10.8112	28.0312	18.453	25.443	not-regulated	not-regulated	not regulated	STRA8-bound	STRA8-repressed	not-STRA8-E2F6-MGA-regulated
Cpne1	nt	-0.0329872	0.779	0.813	nt	A1-4	nt	888.233	-0.807572	0.212613	-3.79831	0.000145685	0.000667343	12.0042	10.8112	28.0312	18.453	25.443	not-regulated	not-regulated	not regulated	STRA8-bound	STRA8-repressed	not-STRA8-E2F6-MGA-regulated
Cpne1	nt	-0.0462818	0.232	0.305	nt	pL lS	nt	888.233	-0.807572	0.212613	-3.79831	0.000145685	0.000667343	12.0042	10.8112	28.0312	18.453	25.443	not-regulated	not-regulated	not regulated	STRA8-bound	STRA8-repressed	not-STRA8-E2F6-MGA-regulated
Cpne1	nt	-0.0598686	0.205	0.309	nt	L	nt	888.233	-0.807572	0.212613	-3.79831	0.000145685	0.000667343	12.0042	10.8112	28.0312	18.453	25.443	not-regulated	not-regulated	not regulated	STRA8-bound	STRA8-repressed	not-STRA8-E2F6-MGA-regulated
Cpne1	nt	-0.0247566	0.232	0.253	nt	Z	nt	888.233	-0.807572	0.212613	-3.79831	0.000145685	0.000667343	12.0042	10.8112	28.0312	18.453	25.443	not-regulated	not-regulated	not regulated	STRA8-bound	STRA8-repressed	not-STRA8-E2F6-MGA-regulated
Cpne1	nt	-0.0429092	0.443	0.524	nt	B G2/M	nt	888.233	-0.807572	0.212613	-3.79831	0.000145685	0.000667343	12.0042	10.8112	28.0312	18.453	25.443	not-regulated	not-regulated	not regulated	STRA8-bound	STRA8-repressed	not-STRA8-E2F6-MGA-regulated
Cpne2	nt	-0.0599397	0.223	0.295	nt	B G2/M	nt	125.341	-2.42349	0.336689	-7.198	6.11017e-13	1.05782e-11	0.73809	1.18506	4.92145	4.68172	6.29418	not-regulated	not-regulated	not regulated	unbound	not-regulated	not-STRA8-E2F6-MGA-regulated
Cpne2	nt	-0.0378026	0.298	0.369	nt	In/B	nt	125.341	-2.42349	0.336689	-7.198	6.11017e-13	1.05782e-11	0.73809	1.18506	4.92145	4.68172	6.29418	not-regulated	not-regulated	not regulated	unbound	not-regulated	not-STRA8-E2F6-MGA-regulated
Cpne2	nt	-0.0233326	0.313	0.377	nt	A1-4	nt	125.341	-2.42349	0.336689	-7.198	6.11017e-13	1.05782e-11	0.73809	1.18506	4.92145	4.68172	6.29418	not-regulated	not-regulated	not regulated	unbound	not-regulated	not-STRA8-E2F6-MGA-regulated
Cpne3	nt	-0.0204968	0.488	0.489	nt	B G2/M	nt	3084.9	0.568405	0.159237	3.56956	0.000357587	0.00149148	53.7903	52.6333	46.7477	35.1534	34.6957	not-regulated	not-regulated	not regulated	unbound	not-regulated	not-STRA8-E2F6-MGA-regulated
Cpne3	4.45358e-08	-0.115883	0.449	0.611	0.000811755	L	0.000465978	3084.9	0.568405	0.159237	3.56956	0.000357587	0.00149148	53.7903	52.6333	46.7477	35.1534	34.6957	not-regulated	not-regulated	not regulated	unbound	not-regulated	not-STRA8-E2F6-MGA-regulated
Cpne3	nt	0.00710964	0.466	0.48	nt	In/B	nt	3084.9	0.568405	0.159237	3.56956	0.000357587	0.00149148	53.7903	52.6333	46.7477	35.1534	34.6957	not-regulated	not-regulated	not regulated	unbound	not-regulated	not-STRA8-E2F6-MGA-regulated
Cpne3	nt	-0.0355645	0.521	0.56	nt	pL G1	nt	3084.9	0.568405	0.159237	3.56956	0.000357587	0.00149148	53.7903	52.6333	46.7477	35.1534	34.6957	not-regulated	not-regulated	not regulated	unbound	not-regulated	not-STRA8-E2F6-MGA-regulated
Cpne3	nt	-0.0495561	0.548	0.628	nt	Z	nt	3084.9	0.568405	0.159237	3.56956	0.000357587	0.00149148	53.7903	52.6333	46.7477	35.1534	34.6957	not-regulated	not-regulated	not regulated	unbound	not-regulated	not-STRA8-E2F6-MGA-regulated
Cpne3	nt	-0.000346597	0.433	0.443	nt	A1-4	nt	3084.9	0.568405	0.159237	3.56956	0.000357587	0.00149148	53.7903	52.6333	46.7477	35.1534	34.6957	not-regulated	not-regulated	not regulated	unbound	not-regulated	not-STRA8-E2F6-MGA-regulated
Cpne3	nt	0.0362609	0.531	0.535	nt	pL lS	nt	3084.9	0.568405	0.159237	3.56956	0.000357587	0.00149148	53.7903	52.6333	46.7477	35.1534	34.6957	not-regulated	not-regulated	not regulated	unbound	not-regulated	not-STRA8-E2F6-MGA-regulated
Cpne3	nt	-0.0404263	0.577	0.614	nt	pL eS	nt	3084.9	0.568405	0.159237	3.56956	0.000357587	0.00149148	53.7903	52.6333	46.7477	35.1534	34.6957	not-regulated	not-regulated	not regulated	unbound	not-regulated	not-STRA8-E2F6-MGA-regulated
Cpne3	nt	-0.00504339	0.327	0.348	nt	Undiff	nt	3084.9	0.568405	0.159237	3.56956	0.000357587	0.00149148	53.7903	52.6333	46.7477	35.1534	34.6957	not-regulated	not-regulated	not regulated	unbound	not-regulated	not-STRA8-E2F6-MGA-regulated
Cpne5	nt	-0.0760085	0.271	0.382	nt	pL eS	nt	814.466	-0.660985	0.152635	-4.33049	1.48776e-05	8.50914e-05	6.62613	7.12814	11.803	11.0578	12.9408	not-regulated	not-regulated	not regulated	unbound	not-regulated	not-STRA8-E2F6-MGA-regulated
Cpne5	nt	-0.0695026	0.357	0.405	nt	pL G1	nt	814.466	-0.660985	0.152635	-4.33049	1.48776e-05	8.50914e-05	6.62613	7.12814	11.803	11.0578	12.9408	not-regulated	not-regulated	not regulated	unbound	not-regulated	not-STRA8-E2F6-MGA-regulated
Cpne5	nt	-0.0528321	0.634	0.692	nt	Undiff	nt	814.466	-0.660985	0.152635	-4.33049	1.48776e-05	8.50914e-05	6.62613	7.12814	11.803	11.0578	12.9408	not-regulated	not-regulated	not regulated	unbound	not-regulated	not-STRA8-E2F6-MGA-regulated
Cpne5	0.00010569	-0.118567	0.48	0.557	1	B G2/M	1	814.466	-0.660985	0.152635	-4.33049	1.48776e-05	8.50914e-05	6.62613	7.12814	11.803	11.0578	12.9408	not-regulated	not-regulated	not regulated	unbound	not-regulated	not-STRA8-E2F6-MGA-regulated
Cpne5	nt	-0.0237078	0.875	0.902	nt	A1-4	nt	814.466	-0.660985	0.152635	-4.33049	1.48776e-05	8.50914e-05	6.62613	7.12814	11.803	11.0578	12.9408	not-regulated	not-regulated	not regulated	unbound	not-regulated	not-STRA8-E2F6-MGA-regulated
Cpne5	nt	-0.0592982	0.624	0.703	nt	In/B	nt	814.466	-0.660985	0.152635	-4.33049	1.48776e-05	8.50914e-05	6.62613	7.12814	11.803	11.0578	12.9408	not-regulated	not-regulated	not regulated	unbound	not-regulated	not-STRA8-E2F6-MGA-regulated
Cpne5	2.72217e-20	-0.158783	0.124	0.297	4.9617e-16	pL lS	2.84821e-16	814.466	-0.660985	0.152635	-4.33049	1.48776e-05	8.50914e-05	6.62613	7.12814	11.803	11.0578	12.9408	not-regulated	not-regulated	not regulated	unbound	not-regulated	not-STRA8-E2F6-MGA-regulated
Cpne7	nt	0.00204451	0.266	0.283	nt	A1-4	nt	47.4455	-0.656413	0.413243	-1.58844	0.112187	0.206874	0.83835	0.734358	1.1382	1.36586	1.5692	not-regulated	not-regulated	not regulated	unbound	not-regulated	not-STRA8-E2F6-MGA-regulated
Cpox	nt	0.0121693	0.288	0.315	nt	pL lS	nt	1630.5	-0.0296579	0.127103	-0.233338	0.815499	0.879767	34.7736	33.3387	38.7696	34.7757	39.5174	E2F6-activated	MGA-activated	E2F6-MGA-activated	unbound	not-regulated	not-STRA8-E2F6-MGA-regulated
Cpox	0.00061204	-0.103047	0.372	0.466	1	pL eS	1	1630.5	-0.0296579	0.127103	-0.233338	0.815499	0.879767	34.7736	33.3387	38.7696	34.7757	39.5174	E2F6-activated	MGA-activated	E2F6-MGA-activated	unbound	not-regulated	not-STRA8-E2F6-MGA-regulated
Cpox	nt	0.0513046	0.433	0.392	nt	pL G1	nt	1630.5	-0.0296579	0.127103	-0.233338	0.815499	0.879767	34.7736	33.3387	38.7696	34.7757	39.5174	E2F6-activated	MGA-activated	E2F6-MGA-activated	unbound	not-regulated	not-STRA8-E2F6-MGA-regulated
Cpox	nt	0.0085498	0.559	0.586	nt	In/B	nt	1630.5	-0.0296579	0.127103	-0.233338	0.815499	0.879767	34.7736	33.3387	38.7696	34.7757	39.5174	E2F6-activated	MGA-activated	E2F6-MGA-activated	unbound	not-regulated	not-STRA8-E2F6-MGA-regulated
Cpox	nt	0.00992478	0.448	0.449	nt	B G2/M	nt	1630.5	-0.0296579	0.127103	-0.233338	0.815499	0.879767	34.7736	33.3387	38.7696	34.7757	39.5174	E2F6-activated	MGA-activated	E2F6-MGA-activated	unbound	not-regulated	not-STRA8-E2F6-MGA-regulated
Cpox	nt	-0.0168631	0.48	0.515	nt	A1-4	nt	1630.5	-0.0296579	0.127103	-0.233338	0.815499	0.879767	34.7736	33.3387	38.7696	34.7757	39.5174	E2F6-activated	MGA-activated	E2F6-MGA-activated	unbound	not-regulated	not-STRA8-E2F6-MGA-regulated
Cpox	nt	0.000150089	0.263	0.28	nt	Undiff	nt	1630.5	-0.0296579	0.127103	-0.233338	0.815499	0.879767	34.7736	33.3387	38.7696	34.7757	39.5174	E2F6-activated	MGA-activated	E2F6-MGA-activated	unbound	not-regulated	not-STRA8-E2F6-MGA-regulated
Cpped1	nt	-0.00288223	0.235	0.263	nt	A1-4	nt	567.103	0.039109	0.147475	0.265191	0.790862	0.862209	14.7288	14.8097	15.5549	15.0911	16.1961	not-regulated	not-regulated	not regulated	STRA8-bound	not-regulated	not-STRA8-E2F6-MGA-regulated
Cpped1	nt	0.00459508	0.279	0.288	nt	Undiff	nt	567.103	0.039109	0.147475	0.265191	0.790862	0.862209	14.7288	14.8097	15.5549	15.0911	16.1961	not-regulated	not-regulated	not regulated	STRA8-bound	not-regulated	not-STRA8-E2F6-MGA-regulated
Cpsf1	nt	0.0334795	0.752	0.734	nt	Undiff	nt	4178.17	0.0714116	0.103334	0.691078	0.489517	0.621665	53.3361	50.4093	50.9713	55.5505	55.5316	E2F6-activated	not-regulated	E2F6-only-activated	unbound	not-regulated	not-STRA8-E2F6-MGA-regulated
Cpsf1	nt	-0.00170584	0.599	0.555	nt	B G2/M	nt	4178.17	0.0714116	0.103334	0.691078	0.489517	0.621665	53.3361	50.4093	50.9713	55.5505	55.5316	E2F6-activated	not-regulated	E2F6-only-activated	unbound	not-regulated	not-STRA8-E2F6-MGA-regulated
Cpsf1	nt	-0.0211161	0.331	0.38	nt	pL lS	nt	4178.17	0.0714116	0.103334	0.691078	0.489517	0.621665	53.3361	50.4093	50.9713	55.5505	55.5316	E2F6-activated	not-regulated	E2F6-only-activated	unbound	not-regulated	not-STRA8-E2F6-MGA-regulated
Cpsf1	nt	-0.0193836	0.69	0.718	nt	In/B	nt	4178.17	0.0714116	0.103334	0.691078	0.489517	0.621665	53.3361	50.4093	50.9713	55.5505	55.5316	E2F6-activated	not-regulated	E2F6-only-activated	unbound	not-regulated	not-STRA8-E2F6-MGA-regulated
Cpsf1	nt	-0.0305692	0.862	0.903	nt	A1-4	nt	4178.17	0.0714116	0.103334	0.691078	0.489517	0.621665	53.3361	50.4093	50.9713	55.5505	55.5316	E2F6-activated	not-regulated	E2F6-only-activated	unbound	not-regulated	not-STRA8-E2F6-MGA-regulated
Cpsf1	nt	0.0399959	0.287	0.322	nt	L	nt	4178.17	0.0714116	0.103334	0.691078	0.489517	0.621665	53.3361	50.4093	50.9713	55.5505	55.5316	E2F6-activated	not-regulated	E2F6-only-activated	unbound	not-regulated	not-STRA8-E2F6-MGA-regulated
Cpsf1	nt	-0.0156103	0.395	0.406	nt	pL G1	nt	4178.17	0.0714116	0.103334	0.691078	0.489517	0.621665	53.3361	50.4093	50.9713	55.5505	55.5316	E2F6-activated	not-regulated	E2F6-only-activated	unbound	not-regulated	not-STRA8-E2F6-MGA-regulated
Cpsf1	nt	0.0965164	0.437	0.374	nt	Z	nt	4178.17	0.0714116	0.103334	0.691078	0.489517	0.621665	53.3361	50.4093	50.9713	55.5505	55.5316	E2F6-activated	not-regulated	E2F6-only-activated	unbound	not-regulated	not-STRA8-E2F6-MGA-regulated
Cpsf1	nt	-0.0107471	0.367	0.371	nt	pL eS	nt	4178.17	0.0714116	0.103334	0.691078	0.489517	0.621665	53.3361	50.4093	50.9713	55.5505	55.5316	E2F6-activated	not-regulated	E2F6-only-activated	unbound	not-regulated	not-STRA8-E2F6-MGA-regulated
Cpsf2	5.03966e-06	0.126742	0.524	0.498	0.0918579	L	0.05273	4006.21	0.105311	0.119615	0.88042	0.378632	0.520082	50.6153	51.0185	53.1374	47.4906	53.5201	not-regulated	not-regulated	not regulated	STRA8-bound	not-regulated	not-STRA8-E2F6-MGA-regulated
Cpsf2	nt	-0.059413	0.648	0.695	nt	pL G1	nt	4006.21	0.105311	0.119615	0.88042	0.378632	0.520082	50.6153	51.0185	53.1374	47.4906	53.5201	not-regulated	not-regulated	not regulated	STRA8-bound	not-regulated	not-STRA8-E2F6-MGA-regulated
Cpsf2	nt	-0.0117171	0.622	0.639	nt	Undiff	nt	4006.21	0.105311	0.119615	0.88042	0.378632	0.520082	50.6153	51.0185	53.1374	47.4906	53.5201	not-regulated	not-regulated	not regulated	STRA8-bound	not-regulated	not-STRA8-E2F6-MGA-regulated
Cpsf2	nt	-0.051636	0.895	0.915	nt	A1-4	nt	4006.21	0.105311	0.119615	0.88042	0.378632	0.520082	50.6153	51.0185	53.1374	47.4906	53.5201	not-regulated	not-regulated	not regulated	STRA8-bound	not-regulated	not-STRA8-E2F6-MGA-regulated
Cpsf2	nt	-0.0203012	0.859	0.858	nt	B G2/M	nt	4006.21	0.105311	0.119615	0.88042	0.378632	0.520082	50.6153	51.0185	53.1374	47.4906	53.5201	not-regulated	not-regulated	not regulated	STRA8-bound	not-regulated	not-STRA8-E2F6-MGA-regulated
Cpsf2	nt	0.02341	0.897	0.903	nt	In/B	nt	4006.21	0.105311	0.119615	0.88042	0.378632	0.520082	50.6153	51.0185	53.1374	47.4906	53.5201	not-regulated	not-regulated	not regulated	STRA8-bound	not-regulated	not-STRA8-E2F6-MGA-regulated
Cpsf2	nt	-0.0702411	0.648	0.715	nt	pL eS	nt	4006.21	0.105311	0.119615	0.88042	0.378632	0.520082	50.6153	51.0185	53.1374	47.4906	53.5201	not-regulated	not-regulated	not regulated	STRA8-bound	not-regulated	not-STRA8-E2F6-MGA-regulated
Cpsf2	nt	-0.0183797	0.586	0.632	nt	pL lS	nt	4006.21	0.105311	0.119615	0.88042	0.378632	0.520082	50.6153	51.0185	53.1374	47.4906	53.5201	not-regulated	not-regulated	not regulated	STRA8-bound	not-regulated	not-STRA8-E2F6-MGA-regulated
Cpsf2	nt	-0.02058	0.514	0.558	nt	Z	nt	4006.21	0.105311	0.119615	0.88042	0.378632	0.520082	50.6153	51.0185	53.1374	47.4906	53.5201	not-regulated	not-regulated	not regulated	STRA8-bound	not-regulated	not-STRA8-E2F6-MGA-regulated
Cpsf3	nt	0.0366861	0.307	0.349	nt	L	nt	4693.23	-0.015027	0.109434	-0.137316	0.890781	0.930146	138.639	144.878	153.438	154.16	161.059	not-regulated	not-regulated	not regulated	unbound	not-regulated	not-STRA8-E2F6-MGA-regulated
Cpsf3	nt	-0.046802	0.414	0.499	nt	pL lS	nt	4693.23	-0.015027	0.109434	-0.137316	0.890781	0.930146	138.639	144.878	153.438	154.16	161.059	not-regulated	not-regulated	not regulated	unbound	not-regulated	not-STRA8-E2F6-MGA-regulated
Cpsf3	nt	-0.00855356	0.722	0.715	nt	B G2/M	nt	4693.23	-0.015027	0.109434	-0.137316	0.890781	0.930146	138.639	144.878	153.438	154.16	161.059	not-regulated	not-regulated	not regulated	unbound	not-regulated	not-STRA8-E2F6-MGA-regulated
Cpsf3	nt	-0.0310473	0.897	0.919	nt	A1-4	nt	4693.23	-0.015027	0.109434	-0.137316	0.890781	0.930146	138.639	144.878	153.438	154.16	161.059	not-regulated	not-regulated	not regulated	unbound	not-regulated	not-STRA8-E2F6-MGA-regulated
Cpsf3	nt	-0.0255001	0.81	0.858	nt	Undiff	nt	4693.23	-0.015027	0.109434	-0.137316	0.890781	0.930146	138.639	144.878	153.438	154.16	161.059	not-regulated	not-regulated	not regulated	unbound	not-regulated	not-STRA8-E2F6-MGA-regulated
Cpsf3	1.12895e-15	0.206116	0.545	0.405	2.05773e-11	Z	1.18122e-11	4693.23	-0.015027	0.109434	-0.137316	0.890781	0.930146	138.639	144.878	153.438	154.16	161.059	not-regulated	not-regulated	not regulated	unbound	not-regulated	not-STRA8-E2F6-MGA-regulated
Cpsf3	nt	0.00476919	0.59	0.57	nt	pL G1	nt	4693.23	-0.015027	0.109434	-0.137316	0.890781	0.930146	138.639	144.878	153.438	154.16	161.059	not-regulated	not-regulated	not regulated	unbound	not-regulated	not-STRA8-E2F6-MGA-regulated
Cpsf3	nt	-0.0371453	0.539	0.604	nt	pL eS	nt	4693.23	-0.015027	0.109434	-0.137316	0.890781	0.930146	138.639	144.878	153.438	154.16	161.059	not-regulated	not-regulated	not regulated	unbound	not-regulated	not-STRA8-E2F6-MGA-regulated
Cpsf3	nt	-0.00839579	0.764	0.761	nt	In/B	nt	4693.23	-0.015027	0.109434	-0.137316	0.890781	0.930146	138.639	144.878	153.438	154.16	161.059	not-regulated	not-regulated	not regulated	unbound	not-regulated	not-STRA8-E2F6-MGA-regulated
Cpsf4	nt	-0.0110806	0.438	0.427	nt	B G2/M	nt	1433.29	0.468893	0.114628	4.09055	4.30356e-05	0.000223434	67.6936	65.6174	53.9654	51.5034	53.2495	not-regulated	not-regulated	not regulated	unbound	not-regulated	not-STRA8-E2F6-MGA-regulated
Cpsf4	nt	0.00199249	0.677	0.692	nt	A1-4	nt	1433.29	0.468893	0.114628	4.09055	4.30356e-05	0.000223434	67.6936	65.6174	53.9654	51.5034	53.2495	not-regulated	not-regulated	not regulated	unbound	not-regulated	not-STRA8-E2F6-MGA-regulated
Cpsf4	nt	0.046468	0.367	0.301	nt	pL eS	nt	1433.29	0.468893	0.114628	4.09055	4.30356e-05	0.000223434	67.6936	65.6174	53.9654	51.5034	53.2495	not-regulated	not-regulated	not regulated	unbound	not-regulated	not-STRA8-E2F6-MGA-regulated
Cpsf4	nt	0.0157802	0.51	0.485	nt	Undiff	nt	1433.29	0.468893	0.114628	4.09055	4.30356e-05	0.000223434	67.6936	65.6174	53.9654	51.5034	53.2495	not-regulated	not-regulated	not regulated	unbound	not-regulated	not-STRA8-E2F6-MGA-regulated
Cpsf4	nt	0.019803	0.274	0.259	nt	pL G1	nt	1433.29	0.468893	0.114628	4.09055	4.30356e-05	0.000223434	67.6936	65.6174	53.9654	51.5034	53.2495	not-regulated	not-regulated	not regulated	unbound	not-regulated	not-STRA8-E2F6-MGA-regulated
Cpsf4	nt	0.016677	0.287	0.302	nt	pL lS	nt	1433.29	0.468893	0.114628	4.09055	4.30356e-05	0.000223434	67.6936	65.6174	53.9654	51.5034	53.2495	not-regulated	not-regulated	not regulated	unbound	not-regulated	not-STRA8-E2F6-MGA-regulated
Cpsf4	nt	-0.00919579	0.564	0.597	nt	In/B	nt	1433.29	0.468893	0.114628	4.09055	4.30356e-05	0.000223434	67.6936	65.6174	53.9654	51.5034	53.2495	not-regulated	not-regulated	not regulated	unbound	not-regulated	not-STRA8-E2F6-MGA-regulated
Cpsf4	nt	-0.057446	0.171	0.276	nt	L	nt	1433.29	0.468893	0.114628	4.09055	4.30356e-05	0.000223434	67.6936	65.6174	53.9654	51.5034	53.2495	not-regulated	not-regulated	not regulated	unbound	not-regulated	not-STRA8-E2F6-MGA-regulated
Cpsf6	2.44758e-05	0.106718	0.681	0.681	0.44612	L	0.25609	3864.29	-0.4184	0.158507	-2.63963	0.00829971	0.0237829	67.9651	73.1676	122.733	98.8457	128.795	not-regulated	not-regulated	not regulated	STRA8-bound	STRA8-repressed	not-STRA8-E2F6-MGA-regulated
Cpsf6	nt	-0.0842197	0.709	0.731	nt	pL eS	nt	3864.29	-0.4184	0.158507	-2.63963	0.00829971	0.0237829	67.9651	73.1676	122.733	98.8457	128.795	not-regulated	not-regulated	not regulated	STRA8-bound	STRA8-repressed	not-STRA8-E2F6-MGA-regulated
Cpsf6	nt	-0.0302421	0.721	0.775	nt	Undiff	nt	3864.29	-0.4184	0.158507	-2.63963	0.00829971	0.0237829	67.9651	73.1676	122.733	98.8457	128.795	not-regulated	not-regulated	not regulated	STRA8-bound	STRA8-repressed	not-STRA8-E2F6-MGA-regulated
Cpsf6	nt	-0.0230278	0.728	0.751	nt	pL G1	nt	3864.29	-0.4184	0.158507	-2.63963	0.00829971	0.0237829	67.9651	73.1676	122.733	98.8457	128.795	not-regulated	not-regulated	not regulated	STRA8-bound	STRA8-repressed	not-STRA8-E2F6-MGA-regulated
Cpsf6	3.82539e-06	0.111167	0.733	0.72	0.0697253	Z	0.040025	3864.29	-0.4184	0.158507	-2.63963	0.00829971	0.0237829	67.9651	73.1676	122.733	98.8457	128.795	not-regulated	not-regulated	not regulated	STRA8-bound	STRA8-repressed	not-STRA8-E2F6-MGA-regulated
Cpsf6	nt	-0.0121725	0.719	0.747	nt	A1-4	nt	3864.29	-0.4184	0.158507	-2.63963	0.00829971	0.0237829	67.9651	73.1676	122.733	98.8457	128.795	not-regulated	not-regulated	not regulated	STRA8-bound	STRA8-repressed	not-STRA8-E2F6-MGA-regulated
Cpsf6	nt	0.0269004	0.639	0.627	nt	In/B	nt	3864.29	-0.4184	0.158507	-2.63963	0.00829971	0.0237829	67.9651	73.1676	122.733	98.8457	128.795	not-regulated	not-regulated	not regulated	STRA8-bound	STRA8-repressed	not-STRA8-E2F6-MGA-regulated
Cpsf6	nt	-0.0199161	0.658	0.7	nt	pL lS	nt	3864.29	-0.4184	0.158507	-2.63963	0.00829971	0.0237829	67.9651	73.1676	122.733	98.8457	128.795	not-regulated	not-regulated	not regulated	STRA8-bound	STRA8-repressed	not-STRA8-E2F6-MGA-regulated
Cpsf6	nt	0.0944832	0.86	0.849	nt	B G2/M	nt	3864.29	-0.4184	0.158507	-2.63963	0.00829971	0.0237829	67.9651	73.1676	122.733	98.8457	128.795	not-regulated	not-regulated	not regulated	STRA8-bound	STRA8-repressed	not-STRA8-E2F6-MGA-regulated
Cpsf7	nt	-0.0152784	0.655	0.693	nt	Undiff	nt	5051.12	0.649979	0.101506	6.40336	1.5199e-10	1.91199e-09	98.1548	98.7562	71.2177	72.2206	64.3772	not-regulated	not-regulated	not regulated	unbound	not-regulated	not-STRA8-E2F6-MGA-regulated
Cpsf7	1.56659e-13	0.186655	0.717	0.681	2.85542e-09	L	1.63912e-09	5051.12	0.649979	0.101506	6.40336	1.5199e-10	1.91199e-09	98.1548	98.7562	71.2177	72.2206	64.3772	not-regulated	not-regulated	not regulated	unbound	not-regulated	not-STRA8-E2F6-MGA-regulated
Cpsf7	nt	0.0356547	0.643	0.658	nt	Z	nt	5051.12	0.649979	0.101506	6.40336	1.5199e-10	1.91199e-09	98.1548	98.7562	71.2177	72.2206	64.3772	not-regulated	not-regulated	not regulated	unbound	not-regulated	not-STRA8-E2F6-MGA-regulated
Cpsf7	nt	0.00564727	0.668	0.629	nt	B G2/M	nt	5051.12	0.649979	0.101506	6.40336	1.5199e-10	1.91199e-09	98.1548	98.7562	71.2177	72.2206	64.3772	not-regulated	not-regulated	not regulated	unbound	not-regulated	not-STRA8-E2F6-MGA-regulated
Cpsf7	nt	0.0538468	0.65	0.631	nt	pL lS	nt	5051.12	0.649979	0.101506	6.40336	1.5199e-10	1.91199e-09	98.1548	98.7562	71.2177	72.2206	64.3772	not-regulated	not-regulated	not regulated	unbound	not-regulated	not-STRA8-E2F6-MGA-regulated
Cpsf7	nt	-0.013462	0.74	0.75	nt	A1-4	nt	5051.12	0.649979	0.101506	6.40336	1.5199e-10	1.91199e-09	98.1548	98.7562	71.2177	72.2206	64.3772	not-regulated	not-regulated	not regulated	unbound	not-regulated	not-STRA8-E2F6-MGA-regulated
Cpsf7	nt	0.0604803	0.512	0.459	nt	pL G1	nt	5051.12	0.649979	0.101506	6.40336	1.5199e-10	1.91199e-09	98.1548	98.7562	71.2177	72.2206	64.3772	not-regulated	not-regulated	not regulated	unbound	not-regulated	not-STRA8-E2F6-MGA-regulated
Cpsf7	nt	-0.00189162	0.524	0.54	nt	pL eS	nt	5051.12	0.649979	0.101506	6.40336	1.5199e-10	1.91199e-09	98.1548	98.7562	71.2177	72.2206	64.3772	not-regulated	not-regulated	not regulated	unbound	not-regulated	not-STRA8-E2F6-MGA-regulated
Cpsf7	nt	-0.00345213	0.633	0.64	nt	In/B	nt	5051.12	0.649979	0.101506	6.40336	1.5199e-10	1.91199e-09	98.1548	98.7562	71.2177	72.2206	64.3772	not-regulated	not-regulated	not regulated	unbound	not-regulated	not-STRA8-E2F6-MGA-regulated
Cpt1a	nt	-0.0971934	0.3	0.431	nt	B G2/M	nt	5443.97	-0.977343	0.110868	-8.81539	1.19264e-18	3.86361e-17	49.0593	45.5492	101.188	112.087	92.4527	not-regulated	not-regulated	not regulated	unbound	not-regulated	not-STRA8-E2F6-MGA-regulated
Cpt1a	nt	-0.0896844	0.185	0.283	nt	pL eS	nt	5443.97	-0.977343	0.110868	-8.81539	1.19264e-18	3.86361e-17	49.0593	45.5492	101.188	112.087	92.4527	not-regulated	not-regulated	not regulated	unbound	not-regulated	not-STRA8-E2F6-MGA-regulated
Cpt1a	nt	-0.0357277	0.442	0.493	nt	A1-4	nt	5443.97	-0.977343	0.110868	-8.81539	1.19264e-18	3.86361e-17	49.0593	45.5492	101.188	112.087	92.4527	not-regulated	not-regulated	not regulated	unbound	not-regulated	not-STRA8-E2F6-MGA-regulated
Cpt1a	nt	-0.0130523	0.326	0.374	nt	Undiff	nt	5443.97	-0.977343	0.110868	-8.81539	1.19264e-18	3.86361e-17	49.0593	45.5492	101.188	112.087	92.4527	not-regulated	not-regulated	not regulated	unbound	not-regulated	not-STRA8-E2F6-MGA-regulated
Cpt1a	nt	-0.0888339	0.239	0.32	nt	pL G1	nt	5443.97	-0.977343	0.110868	-8.81539	1.19264e-18	3.86361e-17	49.0593	45.5492	101.188	112.087	92.4527	not-regulated	not-regulated	not regulated	unbound	not-regulated	not-STRA8-E2F6-MGA-regulated
Cpt1a	nt	-0.0240152	0.334	0.385	nt	In/B	nt	5443.97	-0.977343	0.110868	-8.81539	1.19264e-18	3.86361e-17	49.0593	45.5492	101.188	112.087	92.4527	not-regulated	not-regulated	not regulated	unbound	not-regulated	not-STRA8-E2F6-MGA-regulated
Cpt1c	nt	0.015302	0.305	0.289	nt	Undiff	nt	144.512	-0.782877	0.244375	-3.20359	0.00135724	0.00486272	1.78761	1.78564	3.3571	3.24818	3.58529	not-regulated	not-regulated	not regulated	unbound	not-regulated	not-STRA8-E2F6-MGA-regulated
Cpt1c	nt	0.000462271	0.35	0.356	nt	A1-4	nt	144.512	-0.782877	0.244375	-3.20359	0.00135724	0.00486272	1.78761	1.78564	3.3571	3.24818	3.58529	not-regulated	not-regulated	not regulated	unbound	not-regulated	not-STRA8-E2F6-MGA-regulated
Cpt2	nt	0.0365719	0.372	0.361	nt	pL eS	nt	2226.3	0.57911	0.113295	5.11151	3.19586e-07	2.47657e-06	77.714	76.7467	50.1618	54.6499	55.7696	not-regulated	not-regulated	not regulated	unbound	not-regulated	not-STRA8-E2F6-MGA-regulated
Cpt2	nt	-0.00925295	0.365	0.412	nt	pL lS	nt	2226.3	0.57911	0.113295	5.11151	3.19586e-07	2.47657e-06	77.714	76.7467	50.1618	54.6499	55.7696	not-regulated	not-regulated	not regulated	unbound	not-regulated	not-STRA8-E2F6-MGA-regulated
Cpt2	nt	0.00545405	0.437	0.46	nt	Undiff	nt	2226.3	0.57911	0.113295	5.11151	3.19586e-07	2.47657e-06	77.714	76.7467	50.1618	54.6499	55.7696	not-regulated	not-regulated	not regulated	unbound	not-regulated	not-STRA8-E2F6-MGA-regulated
Cpt2	nt	-0.0354152	0.502	0.56	nt	Z	nt	2226.3	0.57911	0.113295	5.11151	3.19586e-07	2.47657e-06	77.714	76.7467	50.1618	54.6499	55.7696	not-regulated	not-regulated	not regulated	unbound	not-regulated	not-STRA8-E2F6-MGA-regulated
Cpt2	nt	-0.0356612	0.291	0.326	nt	B G2/M	nt	2226.3	0.57911	0.113295	5.11151	3.19586e-07	2.47657e-06	77.714	76.7467	50.1618	54.6499	55.7696	not-regulated	not-regulated	not regulated	unbound	not-regulated	not-STRA8-E2F6-MGA-regulated
Cpt2	nt	-0.0120418	0.362	0.4	nt	In/B	nt	2226.3	0.57911	0.113295	5.11151	3.19586e-07	2.47657e-06	77.714	76.7467	50.1618	54.6499	55.7696	not-regulated	not-regulated	not regulated	unbound	not-regulated	not-STRA8-E2F6-MGA-regulated
Cpt2	nt	-0.000214074	0.268	0.262	nt	pL G1	nt	2226.3	0.57911	0.113295	5.11151	3.19586e-07	2.47657e-06	77.714	76.7467	50.1618	54.6499	55.7696	not-regulated	not-regulated	not regulated	unbound	not-regulated	not-STRA8-E2F6-MGA-regulated
Cpt2	1.006e-08	-0.115669	0.368	0.539	0.000183363	L	0.000105258	2226.3	0.57911	0.113295	5.11151	3.19586e-07	2.47657e-06	77.714	76.7467	50.1618	54.6499	55.7696	not-regulated	not-regulated	not regulated	unbound	not-regulated	not-STRA8-E2F6-MGA-regulated
Cpt2	nt	-0.00287696	0.639	0.658	nt	A1-4	nt	2226.3	0.57911	0.113295	5.11151	3.19586e-07	2.47657e-06	77.714	76.7467	50.1618	54.6499	55.7696	not-regulated	not-regulated	not regulated	unbound	not-regulated	not-STRA8-E2F6-MGA-regulated
Cpxm1	2.22881e-05	-0.11419	0.346	0.451	0.406245	pL G1	0.2332	1198.56	-1.08838	0.141452	-7.69436	1.42209e-14	2.98957e-13	17.8838	17.5349	40.3459	38.2964	44.9619	not-regulated	MGA-repressed	MGA-only-repressed	unbound	not-regulated	E2F6.or.MGA.repressed.only
Cpxm1	nt	-0.0152786	0.615	0.645	nt	A1-4	nt	1198.56	-1.08838	0.141452	-7.69436	1.42209e-14	2.98957e-13	17.8838	17.5349	40.3459	38.2964	44.9619	not-regulated	MGA-repressed	MGA-only-repressed	unbound	not-regulated	E2F6.or.MGA.repressed.only
Cpxm1	nt	-0.0956792	0.309	0.424	nt	pL eS	nt	1198.56	-1.08838	0.141452	-7.69436	1.42209e-14	2.98957e-13	17.8838	17.5349	40.3459	38.2964	44.9619	not-regulated	MGA-repressed	MGA-only-repressed	unbound	not-regulated	E2F6.or.MGA.repressed.only
Cpxm1	5.38717e-15	-0.137765	0.186	0.345	9.8192e-11	pL lS	5.6366e-11	1198.56	-1.08838	0.141452	-7.69436	1.42209e-14	2.98957e-13	17.8838	17.5349	40.3459	38.2964	44.9619	not-regulated	MGA-repressed	MGA-only-repressed	unbound	not-regulated	E2F6.or.MGA.repressed.only
Cpxm1	nt	-0.00571381	0.438	0.435	nt	B G2/M	nt	1198.56	-1.08838	0.141452	-7.69436	1.42209e-14	2.98957e-13	17.8838	17.5349	40.3459	38.2964	44.9619	not-regulated	MGA-repressed	MGA-only-repressed	unbound	not-regulated	E2F6.or.MGA.repressed.only
Cpxm1	nt	-0.026415	0.535	0.591	nt	In/B	nt	1198.56	-1.08838	0.141452	-7.69436	1.42209e-14	2.98957e-13	17.8838	17.5349	40.3459	38.2964	44.9619	not-regulated	MGA-repressed	MGA-only-repressed	unbound	not-regulated	E2F6.or.MGA.repressed.only
Cpxm1	8.73762e-52	-0.252441	0.043	0.318	1.59261e-47	L	9.14218e-48	1198.56	-1.08838	0.141452	-7.69436	1.42209e-14	2.98957e-13	17.8838	17.5349	40.3459	38.2964	44.9619	not-regulated	MGA-repressed	MGA-only-repressed	unbound	not-regulated	E2F6.or.MGA.repressed.only
Cpxm1	nt	0.0215409	0.722	0.746	nt	Undiff	nt	1198.56	-1.08838	0.141452	-7.69436	1.42209e-14	2.98957e-13	17.8838	17.5349	40.3459	38.2964	44.9619	not-regulated	MGA-repressed	MGA-only-repressed	unbound	not-regulated	E2F6.or.MGA.repressed.only
Cr1l	nt	-0.0247278	0.22	0.26	nt	B G2/M	nt	648.229	-0.327073	0.156875	-2.08492	0.0370763	0.0849185	25.4608	23.4905	31.6832	31.6231	37.1664	not-regulated	MGA-repressed	MGA-only-repressed	unbound	not-regulated	E2F6.or.MGA.repressed.only
Cr1l	nt	-0.000837104	0.383	0.429	nt	A1-4	nt	648.229	-0.327073	0.156875	-2.08492	0.0370763	0.0849185	25.4608	23.4905	31.6832	31.6231	37.1664	not-regulated	MGA-repressed	MGA-only-repressed	unbound	not-regulated	E2F6.or.MGA.repressed.only
Cr1l	nt	0.00385044	0.495	0.499	nt	Undiff	nt	648.229	-0.327073	0.156875	-2.08492	0.0370763	0.0849185	25.4608	23.4905	31.6832	31.6231	37.1664	not-regulated	MGA-repressed	MGA-only-repressed	unbound	not-regulated	E2F6.or.MGA.repressed.only
Crabp1	nt	-0.0529279	0.915	0.938	nt	B G2/M	nt	2017.29	-0.283627	0.154892	-1.83113	0.0670809	0.137407	169.825	192.181	212.247	236.609	270.996	E2F6-repressed	MGA-activated	E2F6-repressed-MGA-activated	unbound	not-regulated	not-STRA8-E2F6-MGA-regulated
Crabp1	nt	-0.0738502	0.709	0.724	nt	pL G1	nt	2017.29	-0.283627	0.154892	-1.83113	0.0670809	0.137407	169.825	192.181	212.247	236.609	270.996	E2F6-repressed	MGA-activated	E2F6-repressed-MGA-activated	unbound	not-regulated	not-STRA8-E2F6-MGA-regulated
Crabp1	1.84887e-31	-0.267881	0.462	0.705	3.36993e-27	pL lS	1.93447e-27	2017.29	-0.283627	0.154892	-1.83113	0.0670809	0.137407	169.825	192.181	212.247	236.609	270.996	E2F6-repressed	MGA-activated	E2F6-repressed-MGA-activated	unbound	not-regulated	not-STRA8-E2F6-MGA-regulated
Crabp1	nt	0.0488609	1	1	nt	A1-4	nt	2017.29	-0.283627	0.154892	-1.83113	0.0670809	0.137407	169.825	192.181	212.247	236.609	270.996	E2F6-repressed	MGA-activated	E2F6-repressed-MGA-activated	unbound	not-regulated	not-STRA8-E2F6-MGA-regulated
Crabp1	nt	-0.0681245	0.972	0.984	nt	In/B	nt	2017.29	-0.283627	0.154892	-1.83113	0.0670809	0.137407	169.825	192.181	212.247	236.609	270.996	E2F6-repressed	MGA-activated	E2F6-repressed-MGA-activated	unbound	not-regulated	not-STRA8-E2F6-MGA-regulated
Crabp1	1.32152e-61	-0.358164	0.152	0.521	2.40873e-57	L	1.38271e-57	2017.29	-0.283627	0.154892	-1.83113	0.0670809	0.137407	169.825	192.181	212.247	236.609	270.996	E2F6-repressed	MGA-activated	E2F6-repressed-MGA-activated	unbound	not-regulated	not-STRA8-E2F6-MGA-regulated
Crabp1	0.00257041	-0.121603	0.653	0.707	1	pL eS	1	2017.29	-0.283627	0.154892	-1.83113	0.0670809	0.137407	169.825	192.181	212.247	236.609	270.996	E2F6-repressed	MGA-activated	E2F6-repressed-MGA-activated	unbound	not-regulated	not-STRA8-E2F6-MGA-regulated
Crabp1	nt	-0.00982961	0.816	0.825	nt	Undiff	nt	2017.29	-0.283627	0.154892	-1.83113	0.0670809	0.137407	169.825	192.181	212.247	236.609	270.996	E2F6-repressed	MGA-activated	E2F6-repressed-MGA-activated	unbound	not-regulated	not-STRA8-E2F6-MGA-regulated
Cramp1l	nt	-0.00754205	0.537	0.564	nt	pL eS	nt	6871.2	0.193881	0.119044	1.62865	0.103388	0.19425	52.2771	49.8627	52.8266	51.6381	43.1074	not-regulated	not-regulated	not regulated	STRA8-bound	not-regulated	not-STRA8-E2F6-MGA-regulated
Cramp1l	nt	0.0872737	0.587	0.576	nt	pL lS	nt	6871.2	0.193881	0.119044	1.62865	0.103388	0.19425	52.2771	49.8627	52.8266	51.6381	43.1074	not-regulated	not-regulated	not regulated	STRA8-bound	not-regulated	not-STRA8-E2F6-MGA-regulated
Cramp1l	nt	-0.0119813	0.629	0.666	nt	A1-4	nt	6871.2	0.193881	0.119044	1.62865	0.103388	0.19425	52.2771	49.8627	52.8266	51.6381	43.1074	not-regulated	not-regulated	not regulated	STRA8-bound	not-regulated	not-STRA8-E2F6-MGA-regulated
Cramp1l	nt	-0.00542824	0.548	0.53	nt	pL G1	nt	6871.2	0.193881	0.119044	1.62865	0.103388	0.19425	52.2771	49.8627	52.8266	51.6381	43.1074	not-regulated	not-regulated	not regulated	STRA8-bound	not-regulated	not-STRA8-E2F6-MGA-regulated
Cramp1l	nt	-0.0432864	0.527	0.603	nt	Z	nt	6871.2	0.193881	0.119044	1.62865	0.103388	0.19425	52.2771	49.8627	52.8266	51.6381	43.1074	not-regulated	not-regulated	not regulated	STRA8-bound	not-regulated	not-STRA8-E2F6-MGA-regulated
Cramp1l	nt	0.0773065	0.59	0.6	nt	L	nt	6871.2	0.193881	0.119044	1.62865	0.103388	0.19425	52.2771	49.8627	52.8266	51.6381	43.1074	not-regulated	not-regulated	not regulated	STRA8-bound	not-regulated	not-STRA8-E2F6-MGA-regulated
Cramp1l	nt	-0.00679414	0.541	0.544	nt	Undiff	nt	6871.2	0.193881	0.119044	1.62865	0.103388	0.19425	52.2771	49.8627	52.8266	51.6381	43.1074	not-regulated	not-regulated	not regulated	STRA8-bound	not-regulated	not-STRA8-E2F6-MGA-regulated
Cramp1l	nt	0.0183794	0.7	0.674	nt	B G2/M	nt	6871.2	0.193881	0.119044	1.62865	0.103388	0.19425	52.2771	49.8627	52.8266	51.6381	43.1074	not-regulated	not-regulated	not regulated	STRA8-bound	not-regulated	not-STRA8-E2F6-MGA-regulated
Cramp1l	nt	-0.0121045	0.676	0.717	nt	In/B	nt	6871.2	0.193881	0.119044	1.62865	0.103388	0.19425	52.2771	49.8627	52.8266	51.6381	43.1074	not-regulated	not-regulated	not regulated	STRA8-bound	not-regulated	not-STRA8-E2F6-MGA-regulated
Crat	1.13224e-24	0.241431	0.357	0.151	2.06373e-20	Z	1.18466e-20	1487.69	-0.1584	0.110214	-1.4372	0.150661	0.260386	26.07	24.7061	32.8114	32.5547	30.0219	not-regulated	not-regulated	not regulated	STRA8-bound	not-regulated	not-STRA8-E2F6-MGA-regulated
Crat	nt	0.037724	0.3	0.229	nt	B G2/M	nt	1487.69	-0.1584	0.110214	-1.4372	0.150661	0.260386	26.07	24.7061	32.8114	32.5547	30.0219	not-regulated	not-regulated	not regulated	STRA8-bound	not-regulated	not-STRA8-E2F6-MGA-regulated
Crat	nt	0.00265263	0.265	0.264	nt	In/B	nt	1487.69	-0.1584	0.110214	-1.4372	0.150661	0.260386	26.07	24.7061	32.8114	32.5547	30.0219	not-regulated	not-regulated	not regulated	STRA8-bound	not-regulated	not-STRA8-E2F6-MGA-regulated
Crat	nt	0.0052937	0.252	0.231	nt	A1-4	nt	1487.69	-0.1584	0.110214	-1.4372	0.150661	0.260386	26.07	24.7061	32.8114	32.5547	30.0219	not-regulated	not-regulated	not regulated	STRA8-bound	not-regulated	not-STRA8-E2F6-MGA-regulated
Crbn	nt	-0.0599429	0.355	0.446	nt	pL lS	nt	2052.64	-0.130526	0.13665	-0.955187	0.339483	0.481232	80.842	80.2389	107.719	95.2161	84.4798	not-regulated	not-regulated	not regulated	unbound	not-regulated	not-STRA8-E2F6-MGA-regulated
Crbn	nt	1.25672e-05	0.684	0.71	nt	A1-4	nt	2052.64	-0.130526	0.13665	-0.955187	0.339483	0.481232	80.842	80.2389	107.719	95.2161	84.4798	not-regulated	not-regulated	not regulated	unbound	not-regulated	not-STRA8-E2F6-MGA-regulated
Crbn	nt	-0.018416	0.539	0.572	nt	In/B	nt	2052.64	-0.130526	0.13665	-0.955187	0.339483	0.481232	80.842	80.2389	107.719	95.2161	84.4798	not-regulated	not-regulated	not regulated	unbound	not-regulated	not-STRA8-E2F6-MGA-regulated
Crbn	nt	-0.0676773	0.446	0.524	nt	pL eS	nt	2052.64	-0.130526	0.13665	-0.955187	0.339483	0.481232	80.842	80.2389	107.719	95.2161	84.4798	not-regulated	not-regulated	not regulated	unbound	not-regulated	not-STRA8-E2F6-MGA-regulated
Crbn	nt	-0.0770897	0.485	0.532	nt	pL G1	nt	2052.64	-0.130526	0.13665	-0.955187	0.339483	0.481232	80.842	80.2389	107.719	95.2161	84.4798	not-regulated	not-regulated	not regulated	unbound	not-regulated	not-STRA8-E2F6-MGA-regulated
Crbn	nt	-0.0679515	0.632	0.664	nt	B G2/M	nt	2052.64	-0.130526	0.13665	-0.955187	0.339483	0.481232	80.842	80.2389	107.719	95.2161	84.4798	not-regulated	not-regulated	not regulated	unbound	not-regulated	not-STRA8-E2F6-MGA-regulated
Crbn	nt	-0.0331883	0.342	0.45	nt	L	nt	2052.64	-0.130526	0.13665	-0.955187	0.339483	0.481232	80.842	80.2389	107.719	95.2161	84.4798	not-regulated	not-regulated	not regulated	unbound	not-regulated	not-STRA8-E2F6-MGA-regulated
Crbn	nt	0.0259449	0.792	0.774	nt	Undiff	nt	2052.64	-0.130526	0.13665	-0.955187	0.339483	0.481232	80.842	80.2389	107.719	95.2161	84.4798	not-regulated	not-regulated	not regulated	unbound	not-regulated	not-STRA8-E2F6-MGA-regulated
Crbn	6.69961e-05	0.119216	0.586	0.539	1	Z	0.70098	2052.64	-0.130526	0.13665	-0.955187	0.339483	0.481232	80.842	80.2389	107.719	95.2161	84.4798	not-regulated	not-regulated	not regulated	unbound	not-regulated	not-STRA8-E2F6-MGA-regulated
Crcp	nt	0.0154556	0.342	0.28	nt	B G2/M	nt	663.531	0.138061	0.147679	0.934871	0.349855	0.49183	34.902	31.9636	29.9277	36.8623	32.2894	not-regulated	not-regulated	not regulated	unbound	not-regulated	not-STRA8-E2F6-MGA-regulated
Crcp	nt	0.0245193	0.34	0.323	nt	In/B	nt	663.531	0.138061	0.147679	0.934871	0.349855	0.49183	34.902	31.9636	29.9277	36.8623	32.2894	not-regulated	not-regulated	not regulated	unbound	not-regulated	not-STRA8-E2F6-MGA-regulated
Crcp	nt	0.00360402	0.542	0.565	nt	A1-4	nt	663.531	0.138061	0.147679	0.934871	0.349855	0.49183	34.902	31.9636	29.9277	36.8623	32.2894	not-regulated	not-regulated	not regulated	unbound	not-regulated	not-STRA8-E2F6-MGA-regulated
Crcp	nt	0.00245632	0.329	0.355	nt	Z	nt	663.531	0.138061	0.147679	0.934871	0.349855	0.49183	34.902	31.9636	29.9277	36.8623	32.2894	not-regulated	not-regulated	not regulated	unbound	not-regulated	not-STRA8-E2F6-MGA-regulated
Crcp	nt	0.0291067	0.5	0.494	nt	Undiff	nt	663.531	0.138061	0.147679	0.934871	0.349855	0.49183	34.902	31.9636	29.9277	36.8623	32.2894	not-regulated	not-regulated	not regulated	unbound	not-regulated	not-STRA8-E2F6-MGA-regulated
Crcp	nt	0.0888198	0.324	0.298	nt	L	nt	663.531	0.138061	0.147679	0.934871	0.349855	0.49183	34.902	31.9636	29.9277	36.8623	32.2894	not-regulated	not-regulated	not regulated	unbound	not-regulated	not-STRA8-E2F6-MGA-regulated
Creb1	3.47668e-06	-0.151347	0.347	0.49	0.0633694	pL eS	0.0363765	1908.26	-0.0613198	0.182065	-0.336801	0.736267	0.821648	31.1106	28.8278	48.9414	41.2581	43.5637	not-regulated	MGA-repressed	MGA-only-repressed	STRA8-bound	not-regulated	E2F6.or.MGA.repressed.only
Creb1	4.97252e-11	-0.14804	0.354	0.506	9.06342e-07	pL lS	5.20275e-07	1908.26	-0.0613198	0.182065	-0.336801	0.736267	0.821648	31.1106	28.8278	48.9414	41.2581	43.5637	not-regulated	MGA-repressed	MGA-only-repressed	STRA8-bound	not-regulated	E2F6.or.MGA.repressed.only
Creb1	2.7402e-20	-0.190419	0.312	0.536	4.99456e-16	L	2.86707e-16	1908.26	-0.0613198	0.182065	-0.336801	0.736267	0.821648	31.1106	28.8278	48.9414	41.2581	43.5637	not-regulated	MGA-repressed	MGA-only-repressed	STRA8-bound	not-regulated	E2F6.or.MGA.repressed.only
Creb1	nt	-0.069098	0.444	0.472	nt	pL G1	nt	1908.26	-0.0613198	0.182065	-0.336801	0.736267	0.821648	31.1106	28.8278	48.9414	41.2581	43.5637	not-regulated	MGA-repressed	MGA-only-repressed	STRA8-bound	not-regulated	E2F6.or.MGA.repressed.only
Creb1	nt	-0.0620564	0.605	0.635	nt	B G2/M	nt	1908.26	-0.0613198	0.182065	-0.336801	0.736267	0.821648	31.1106	28.8278	48.9414	41.2581	43.5637	not-regulated	MGA-repressed	MGA-only-repressed	STRA8-bound	not-regulated	E2F6.or.MGA.repressed.only
Creb1	nt	-0.0207179	0.714	0.75	nt	A1-4	nt	1908.26	-0.0613198	0.182065	-0.336801	0.736267	0.821648	31.1106	28.8278	48.9414	41.2581	43.5637	not-regulated	MGA-repressed	MGA-only-repressed	STRA8-bound	not-regulated	E2F6.or.MGA.repressed.only
Creb1	nt	-0.0238928	0.63	0.662	nt	In/B	nt	1908.26	-0.0613198	0.182065	-0.336801	0.736267	0.821648	31.1106	28.8278	48.9414	41.2581	43.5637	not-regulated	MGA-repressed	MGA-only-repressed	STRA8-bound	not-regulated	E2F6.or.MGA.repressed.only
Creb1	nt	-0.000288773	0.658	0.68	nt	Undiff	nt	1908.26	-0.0613198	0.182065	-0.336801	0.736267	0.821648	31.1106	28.8278	48.9414	41.2581	43.5637	not-regulated	MGA-repressed	MGA-only-repressed	STRA8-bound	not-regulated	E2F6.or.MGA.repressed.only
Creb1	2.24038e-09	-0.125929	0.344	0.485	4.08355e-05	Z	2.34411e-05	1908.26	-0.0613198	0.182065	-0.336801	0.736267	0.821648	31.1106	28.8278	48.9414	41.2581	43.5637	not-regulated	MGA-repressed	MGA-only-repressed	STRA8-bound	not-regulated	E2F6.or.MGA.repressed.only
Creb3l2	nt	-7.66807e-05	0.323	0.327	nt	A1-4	nt	911.063	-0.492724	0.144415	-3.41185	0.000645227	0.00251382	4.99746	5.63996	8.7574	7.8852	8.16955	not-regulated	not-regulated	not regulated	unbound	not-regulated	not-STRA8-E2F6-MGA-regulated
Crebbp	2.92803e-25	-0.271577	0.627	0.806	5.33692e-21	Z	3.0636e-21	3178.06	0.0286857	0.136542	0.210087	0.8336	0.892243	20.9832	21.0899	25.8278	22.0469	21.7678	not-regulated	not-regulated	not regulated	unbound	not-regulated	not-STRA8-E2F6-MGA-regulated
Crebbp	nt	-0.0505109	0.982	0.988	nt	A1-4	nt	3178.06	0.0286857	0.136542	0.210087	0.8336	0.892243	20.9832	21.0899	25.8278	22.0469	21.7678	not-regulated	not-regulated	not regulated	unbound	not-regulated	not-STRA8-E2F6-MGA-regulated
Crebbp	5.81954e-12	-0.198781	0.848	0.895	1.06073e-07	B G2/M	6.08898e-08	3178.06	0.0286857	0.136542	0.210087	0.8336	0.892243	20.9832	21.0899	25.8278	22.0469	21.7678	not-regulated	not-regulated	not regulated	unbound	not-regulated	not-STRA8-E2F6-MGA-regulated
Crebbp	nt	-0.0339936	0.966	0.964	nt	Undiff	nt	3178.06	0.0286857	0.136542	0.210087	0.8336	0.892243	20.9832	21.0899	25.8278	22.0469	21.7678	not-regulated	not-regulated	not regulated	unbound	not-regulated	not-STRA8-E2F6-MGA-regulated
Crebbp	2.22838e-23	-0.405472	0.61	0.823	4.06168e-19	pL eS	2.33156e-19	3178.06	0.0286857	0.136542	0.210087	0.8336	0.892243	20.9832	21.0899	25.8278	22.0469	21.7678	not-regulated	not-regulated	not regulated	unbound	not-regulated	not-STRA8-E2F6-MGA-regulated
Crebbp	2.23794e-25	-0.304649	0.702	0.828	4.07909e-21	pL G1	2.34155e-21	3178.06	0.0286857	0.136542	0.210087	0.8336	0.892243	20.9832	21.0899	25.8278	22.0469	21.7678	not-regulated	not-regulated	not regulated	unbound	not-regulated	not-STRA8-E2F6-MGA-regulated
Crebbp	1.41801e-68	-0.449461	0.523	0.849	2.5846e-64	L	1.48366e-64	3178.06	0.0286857	0.136542	0.210087	0.8336	0.892243	20.9832	21.0899	25.8278	22.0469	21.7678	not-regulated	not-regulated	not regulated	unbound	not-regulated	not-STRA8-E2F6-MGA-regulated
Crebbp	1.96466e-49	-0.370391	0.618	0.832	3.58098e-45	pL lS	2.05562e-45	3178.06	0.0286857	0.136542	0.210087	0.8336	0.892243	20.9832	21.0899	25.8278	22.0469	21.7678	not-regulated	not-regulated	not regulated	unbound	not-regulated	not-STRA8-E2F6-MGA-regulated
Crebbp	3.4342e-10	-0.106835	0.903	0.939	6.25952e-06	In/B	3.5932e-06	3178.06	0.0286857	0.136542	0.210087	0.8336	0.892243	20.9832	21.0899	25.8278	22.0469	21.7678	not-regulated	not-regulated	not regulated	unbound	not-regulated	not-STRA8-E2F6-MGA-regulated
Crebl2	nt	0.0168196	0.271	0.241	nt	pL eS	nt	1196.98	0.633893	0.172716	3.67015	0.000242412	0.00105371	35.0641	27.8722	25.8343	24.0818	19.0538	E2F6-activated	MGA-repressed	E2F6-activated-MGA-repressed	unbound	not-regulated	not-STRA8-E2F6-MGA-regulated
Crebl2	nt	-0.00834001	0.331	0.374	nt	L	nt	1196.98	0.633893	0.172716	3.67015	0.000242412	0.00105371	35.0641	27.8722	25.8343	24.0818	19.0538	E2F6-activated	MGA-repressed	E2F6-activated-MGA-repressed	unbound	not-regulated	not-STRA8-E2F6-MGA-regulated
Crebl2	nt	-0.0586925	0.183	0.264	nt	B G2/M	nt	1196.98	0.633893	0.172716	3.67015	0.000242412	0.00105371	35.0641	27.8722	25.8343	24.0818	19.0538	E2F6-activated	MGA-repressed	E2F6-activated-MGA-repressed	unbound	not-regulated	not-STRA8-E2F6-MGA-regulated
Crebl2	nt	0.0753534	0.348	0.307	nt	pL lS	nt	1196.98	0.633893	0.172716	3.67015	0.000242412	0.00105371	35.0641	27.8722	25.8343	24.0818	19.0538	E2F6-activated	MGA-repressed	E2F6-activated-MGA-repressed	unbound	not-regulated	not-STRA8-E2F6-MGA-regulated
Crebl2	nt	0.00339457	0.262	0.26	nt	In/B	nt	1196.98	0.633893	0.172716	3.67015	0.000242412	0.00105371	35.0641	27.8722	25.8343	24.0818	19.0538	E2F6-activated	MGA-repressed	E2F6-activated-MGA-repressed	unbound	not-regulated	not-STRA8-E2F6-MGA-regulated
Crebl2	nt	-0.0229252	0.249	0.283	nt	Z	nt	1196.98	0.633893	0.172716	3.67015	0.000242412	0.00105371	35.0641	27.8722	25.8343	24.0818	19.0538	E2F6-activated	MGA-repressed	E2F6-activated-MGA-repressed	unbound	not-regulated	not-STRA8-E2F6-MGA-regulated
Crebl2	nt	0.00249078	0.256	0.274	nt	Undiff	nt	1196.98	0.633893	0.172716	3.67015	0.000242412	0.00105371	35.0641	27.8722	25.8343	24.0818	19.0538	E2F6-activated	MGA-repressed	E2F6-activated-MGA-repressed	unbound	not-regulated	not-STRA8-E2F6-MGA-regulated
Crebl2	nt	-0.00646328	0.281	0.315	nt	A1-4	nt	1196.98	0.633893	0.172716	3.67015	0.000242412	0.00105371	35.0641	27.8722	25.8343	24.0818	19.0538	E2F6-activated	MGA-repressed	E2F6-activated-MGA-repressed	unbound	not-regulated	not-STRA8-E2F6-MGA-regulated
Crebrf	nt	-0.00714569	0.316	0.349	nt	In/B	nt	2414.44	0.962748	0.408499	2.35679	0.0184335	0.0470309	36.1365	35.9437	25.8517	24.5457	13.7523	not-regulated	not-regulated	not regulated	STRA8-bound	STRA8-activated	STRA8-activated.only
Crebrf	1.01312e-22	0.240962	0.781	0.731	1.84661e-18	L	1.06002e-18	2414.44	0.962748	0.408499	2.35679	0.0184335	0.0470309	36.1365	35.9437	25.8517	24.5457	13.7523	not-regulated	not-regulated	not regulated	STRA8-bound	STRA8-activated	STRA8-activated.only
Crebrf	nt	-0.0299496	0.756	0.77	nt	Undiff	nt	2414.44	0.962748	0.408499	2.35679	0.0184335	0.0470309	36.1365	35.9437	25.8517	24.5457	13.7523	not-regulated	not-regulated	not regulated	STRA8-bound	STRA8-activated	STRA8-activated.only
Crebrf	nt	0.0384219	0.753	0.769	nt	Z	nt	2414.44	0.962748	0.408499	2.35679	0.0184335	0.0470309	36.1365	35.9437	25.8517	24.5457	13.7523	not-regulated	not-regulated	not regulated	STRA8-bound	STRA8-activated	STRA8-activated.only
Crebrf	nt	-0.00789537	0.691	0.735	nt	A1-4	nt	2414.44	0.962748	0.408499	2.35679	0.0184335	0.0470309	36.1365	35.9437	25.8517	24.5457	13.7523	not-regulated	not-regulated	not regulated	STRA8-bound	STRA8-activated	STRA8-activated.only
Crebrf	nt	0.00741742	0.494	0.484	nt	pL eS	nt	2414.44	0.962748	0.408499	2.35679	0.0184335	0.0470309	36.1365	35.9437	25.8517	24.5457	13.7523	not-regulated	not-regulated	not regulated	STRA8-bound	STRA8-activated	STRA8-activated.only
Crebrf	nt	-0.0194458	0.335	0.353	nt	B G2/M	nt	2414.44	0.962748	0.408499	2.35679	0.0184335	0.0470309	36.1365	35.9437	25.8517	24.5457	13.7523	not-regulated	not-regulated	not regulated	STRA8-bound	STRA8-activated	STRA8-activated.only
Crebrf	nt	-0.0389128	0.324	0.351	nt	pL G1	nt	2414.44	0.962748	0.408499	2.35679	0.0184335	0.0470309	36.1365	35.9437	25.8517	24.5457	13.7523	not-regulated	not-regulated	not regulated	STRA8-bound	STRA8-activated	STRA8-activated.only
Crebrf	nt	0.0927041	0.655	0.659	nt	pL lS	nt	2414.44	0.962748	0.408499	2.35679	0.0184335	0.0470309	36.1365	35.9437	25.8517	24.5457	13.7523	not-regulated	not-regulated	not regulated	STRA8-bound	STRA8-activated	STRA8-activated.only
Crebzf	nt	0.0528494	0.588	0.541	nt	Z	nt	1377.3	0.0292447	0.136923	0.213586	0.83087	0.890808	28.5152	27.3223	33.5313	28.812	26.5193	not-regulated	MGA-repressed	MGA-only-repressed	STRA8-bound	not-regulated	E2F6.or.MGA.repressed.only
Crebzf	nt	0.0479872	0.566	0.531	nt	Undiff	nt	1377.3	0.0292447	0.136923	0.213586	0.83087	0.890808	28.5152	27.3223	33.5313	28.812	26.5193	not-regulated	MGA-repressed	MGA-only-repressed	STRA8-bound	not-regulated	E2F6.or.MGA.repressed.only
Crebzf	nt	-0.0721914	0.391	0.506	nt	pL lS	nt	1377.3	0.0292447	0.136923	0.213586	0.83087	0.890808	28.5152	27.3223	33.5313	28.812	26.5193	not-regulated	MGA-repressed	MGA-only-repressed	STRA8-bound	not-regulated	E2F6.or.MGA.repressed.only
Crebzf	nt	-0.0716833	0.501	0.53	nt	pL eS	nt	1377.3	0.0292447	0.136923	0.213586	0.83087	0.890808	28.5152	27.3223	33.5313	28.812	26.5193	not-regulated	MGA-repressed	MGA-only-repressed	STRA8-bound	not-regulated	E2F6.or.MGA.repressed.only
Crebzf	nt	-0.0134868	0.612	0.618	nt	pL G1	nt	1377.3	0.0292447	0.136923	0.213586	0.83087	0.890808	28.5152	27.3223	33.5313	28.812	26.5193	not-regulated	MGA-repressed	MGA-only-repressed	STRA8-bound	not-regulated	E2F6.or.MGA.repressed.only
Crebzf	nt	0.0868413	0.52	0.524	nt	L	nt	1377.3	0.0292447	0.136923	0.213586	0.83087	0.890808	28.5152	27.3223	33.5313	28.812	26.5193	not-regulated	MGA-repressed	MGA-only-repressed	STRA8-bound	not-regulated	E2F6.or.MGA.repressed.only
Crebzf	nt	-0.0215594	0.557	0.61	nt	A1-4	nt	1377.3	0.0292447	0.136923	0.213586	0.83087	0.890808	28.5152	27.3223	33.5313	28.812	26.5193	not-regulated	MGA-repressed	MGA-only-repressed	STRA8-bound	not-regulated	E2F6.or.MGA.repressed.only
Crebzf	nt	0.000182916	0.689	0.674	nt	B G2/M	nt	1377.3	0.0292447	0.136923	0.213586	0.83087	0.890808	28.5152	27.3223	33.5313	28.812	26.5193	not-regulated	MGA-repressed	MGA-only-repressed	STRA8-bound	not-regulated	E2F6.or.MGA.repressed.only
Crebzf	nt	0.021852	0.608	0.593	nt	In/B	nt	1377.3	0.0292447	0.136923	0.213586	0.83087	0.890808	28.5152	27.3223	33.5313	28.812	26.5193	not-regulated	MGA-repressed	MGA-only-repressed	STRA8-bound	not-regulated	E2F6.or.MGA.repressed.only
Creg1	nt	-0.0844054	0.762	0.787	nt	pL eS	nt	2023.15	-0.0681714	0.151564	-0.449786	0.652865	0.758544	135.011	99.5886	150.265	149.431	111.28	E2F6-repressed	MGA-repressed	E2F6-MGA-repressed	unbound	not-regulated	E2F6.or.MGA.repressed.only
Creg1	nt	-0.0814161	0.791	0.839	nt	B G2/M	nt	2023.15	-0.0681714	0.151564	-0.449786	0.652865	0.758544	135.011	99.5886	150.265	149.431	111.28	E2F6-repressed	MGA-repressed	E2F6-MGA-repressed	unbound	not-regulated	E2F6.or.MGA.repressed.only
Creg1	nt	-0.0317059	0.443	0.512	nt	Z	nt	2023.15	-0.0681714	0.151564	-0.449786	0.652865	0.758544	135.011	99.5886	150.265	149.431	111.28	E2F6-repressed	MGA-repressed	E2F6-MGA-repressed	unbound	not-regulated	E2F6.or.MGA.repressed.only
Creg1	4.5818e-06	-0.109541	0.685	0.767	0.0835125	pL G1	0.0479394	2023.15	-0.0681714	0.151564	-0.449786	0.652865	0.758544	135.011	99.5886	150.265	149.431	111.28	E2F6-repressed	MGA-repressed	E2F6-MGA-repressed	unbound	not-regulated	E2F6.or.MGA.repressed.only
Creg1	nt	-0.00288756	0.747	0.753	nt	In/B	nt	2023.15	-0.0681714	0.151564	-0.449786	0.652865	0.758544	135.011	99.5886	150.265	149.431	111.28	E2F6-repressed	MGA-repressed	E2F6-MGA-repressed	unbound	not-regulated	E2F6.or.MGA.repressed.only
Creg1	nt	0.0226478	0.438	0.413	nt	A1-4	nt	2023.15	-0.0681714	0.151564	-0.449786	0.652865	0.758544	135.011	99.5886	150.265	149.431	111.28	E2F6-repressed	MGA-repressed	E2F6-MGA-repressed	unbound	not-regulated	E2F6.or.MGA.repressed.only
Creg1	nt	0.0404853	0.387	0.423	nt	L	nt	2023.15	-0.0681714	0.151564	-0.449786	0.652865	0.758544	135.011	99.5886	150.265	149.431	111.28	E2F6-repressed	MGA-repressed	E2F6-MGA-repressed	unbound	not-regulated	E2F6.or.MGA.repressed.only
Creg1	nt	-0.00180913	0.252	0.261	nt	Undiff	nt	2023.15	-0.0681714	0.151564	-0.449786	0.652865	0.758544	135.011	99.5886	150.265	149.431	111.28	E2F6-repressed	MGA-repressed	E2F6-MGA-repressed	unbound	not-regulated	E2F6.or.MGA.repressed.only
Creg1	nt	-0.0134667	0.63	0.672	nt	pL lS	nt	2023.15	-0.0681714	0.151564	-0.449786	0.652865	0.758544	135.011	99.5886	150.265	149.431	111.28	E2F6-repressed	MGA-repressed	E2F6-MGA-repressed	unbound	not-regulated	E2F6.or.MGA.repressed.only
Creld1	nt	-0.00729873	0.257	0.281	nt	A1-4	nt	380.42	-0.946961	0.164915	-5.74211	9.35055e-09	9.30248e-08	5.20271	5.37327	11.3582	11.3475	11.0925	not-regulated	MGA-activated	MGA-only-activated	unbound	not-regulated	not-STRA8-E2F6-MGA-regulated
Creld2	nt	0.0429787	0.823	0.851	nt	pL lS	nt	6622.89	0.0297848	0.111669	0.266724	0.789682	0.861454	382.373	380.547	373.959	420.563	428.605	E2F6-repressed	not-regulated	E2F6-only-repressed	unbound	not-regulated	E2F6.or.MGA.repressed.only
Creld2	nt	0.0808942	0.896	0.886	nt	pL eS	nt	6622.89	0.0297848	0.111669	0.266724	0.789682	0.861454	382.373	380.547	373.959	420.563	428.605	E2F6-repressed	not-regulated	E2F6-only-repressed	unbound	not-regulated	E2F6.or.MGA.repressed.only
Creld2	nt	-0.00861195	0.885	0.881	nt	Undiff	nt	6622.89	0.0297848	0.111669	0.266724	0.789682	0.861454	382.373	380.547	373.959	420.563	428.605	E2F6-repressed	not-regulated	E2F6-only-repressed	unbound	not-regulated	E2F6.or.MGA.repressed.only
Creld2	nt	0.0682815	0.912	0.885	nt	In/B	nt	6622.89	0.0297848	0.111669	0.266724	0.789682	0.861454	382.373	380.547	373.959	420.563	428.605	E2F6-repressed	not-regulated	E2F6-only-repressed	unbound	not-regulated	E2F6.or.MGA.repressed.only
Creld2	nt	0.00248752	0.881	0.898	nt	A1-4	nt	6622.89	0.0297848	0.111669	0.266724	0.789682	0.861454	382.373	380.547	373.959	420.563	428.605	E2F6-repressed	not-regulated	E2F6-only-repressed	unbound	not-regulated	E2F6.or.MGA.repressed.only
Creld2	3.92277e-14	0.201103	0.778	0.756	7.15003e-10	L	4.10439e-10	6622.89	0.0297848	0.111669	0.266724	0.789682	0.861454	382.373	380.547	373.959	420.563	428.605	E2F6-repressed	not-regulated	E2F6-only-repressed	unbound	not-regulated	E2F6.or.MGA.repressed.only
Creld2	3.8677e-58	0.399219	0.941	0.844	7.04966e-54	Z	4.04678e-54	6622.89	0.0297848	0.111669	0.266724	0.789682	0.861454	382.373	380.547	373.959	420.563	428.605	E2F6-repressed	not-regulated	E2F6-only-repressed	unbound	not-regulated	E2F6.or.MGA.repressed.only
Creld2	3.2235e-06	0.104277	0.97	0.936	0.0587547	B G2/M	0.0337275	6622.89	0.0297848	0.111669	0.266724	0.789682	0.861454	382.373	380.547	373.959	420.563	428.605	E2F6-repressed	not-regulated	E2F6-only-repressed	unbound	not-regulated	E2F6.or.MGA.repressed.only
Creld2	1.60993e-10	0.154882	0.903	0.858	2.93442e-06	pL G1	1.68447e-06	6622.89	0.0297848	0.111669	0.266724	0.789682	0.861454	382.373	380.547	373.959	420.563	428.605	E2F6-repressed	not-regulated	E2F6-only-repressed	unbound	not-regulated	E2F6.or.MGA.repressed.only
Crem	nt	0.00594874	0.281	0.292	nt	A1-4	nt	437.742	0.926927	0.152354	6.08405	1.17186e-09	1.31911e-08	40.3059	40.5807	22.2934	23.0774	28.2806	not-regulated	not-regulated	not regulated	STRA8-bound	STRA8-activated	STRA8-activated.only
Crem	nt	0.0698843	0.454	0.474	nt	L	nt	437.742	0.926927	0.152354	6.08405	1.17186e-09	1.31911e-08	40.3059	40.5807	22.2934	23.0774	28.2806	not-regulated	not-regulated	not regulated	STRA8-bound	STRA8-activated	STRA8-activated.only
Crem	nt	-0.000652974	0.282	0.31	nt	Undiff	nt	437.742	0.926927	0.152354	6.08405	1.17186e-09	1.31911e-08	40.3059	40.5807	22.2934	23.0774	28.2806	not-regulated	not-regulated	not regulated	STRA8-bound	STRA8-activated	STRA8-activated.only
Crem	3.17442e-07	0.106685	0.337	0.263	0.00578602	pL lS	0.0033214	437.742	0.926927	0.152354	6.08405	1.17186e-09	1.31911e-08	40.3059	40.5807	22.2934	23.0774	28.2806	not-regulated	not-regulated	not regulated	STRA8-bound	STRA8-activated	STRA8-activated.only
Crem	nt	0.00457674	0.369	0.413	nt	Z	nt	437.742	0.926927	0.152354	6.08405	1.17186e-09	1.31911e-08	40.3059	40.5807	22.2934	23.0774	28.2806	not-regulated	not-regulated	not regulated	STRA8-bound	STRA8-activated	STRA8-activated.only
Crim1	nt	0.00938476	0.413	0.421	nt	In/B	nt	2785.82	-0.888137	0.138694	-6.40358	1.51779e-10	1.91103e-09	17.6664	19.6972	41.3902	39.204	32.7562	E2F6-activated	not-regulated	E2F6-only-activated	unbound	not-regulated	not-STRA8-E2F6-MGA-regulated
Crim1	nt	-0.084059	0.286	0.378	nt	pL eS	nt	2785.82	-0.888137	0.138694	-6.40358	1.51779e-10	1.91103e-09	17.6664	19.6972	41.3902	39.204	32.7562	E2F6-activated	not-regulated	E2F6-only-activated	unbound	not-regulated	not-STRA8-E2F6-MGA-regulated
Crim1	nt	-0.0418385	0.453	0.474	nt	B G2/M	nt	2785.82	-0.888137	0.138694	-6.40358	1.51779e-10	1.91103e-09	17.6664	19.6972	41.3902	39.204	32.7562	E2F6-activated	not-regulated	E2F6-only-activated	unbound	not-regulated	not-STRA8-E2F6-MGA-regulated
Crim1	5.75476e-13	-0.151364	0.188	0.328	1.04892e-08	pL lS	6.02121e-09	2785.82	-0.888137	0.138694	-6.40358	1.51779e-10	1.91103e-09	17.6664	19.6972	41.3902	39.204	32.7562	E2F6-activated	not-regulated	E2F6-only-activated	unbound	not-regulated	not-STRA8-E2F6-MGA-regulated
Crim1	nt	-0.0235788	0.339	0.37	nt	pL G1	nt	2785.82	-0.888137	0.138694	-6.40358	1.51779e-10	1.91103e-09	17.6664	19.6972	41.3902	39.204	32.7562	E2F6-activated	not-regulated	E2F6-only-activated	unbound	not-regulated	not-STRA8-E2F6-MGA-regulated
Crim1	nt	-0.0141262	0.327	0.363	nt	Undiff	nt	2785.82	-0.888137	0.138694	-6.40358	1.51779e-10	1.91103e-09	17.6664	19.6972	41.3902	39.204	32.7562	E2F6-activated	not-regulated	E2F6-only-activated	unbound	not-regulated	not-STRA8-E2F6-MGA-regulated
Crim1	nt	0.00651447	0.49	0.524	nt	A1-4	nt	2785.82	-0.888137	0.138694	-6.40358	1.51779e-10	1.91103e-09	17.6664	19.6972	41.3902	39.204	32.7562	E2F6-activated	not-regulated	E2F6-only-activated	unbound	not-regulated	not-STRA8-E2F6-MGA-regulated
Crip1	3.06119e-09	-0.101485	0.169	0.284	5.57963e-05	pL lS	3.20292e-05	68.1121	0.155867	0.398843	0.390797	0.695947	0.79092	22.1625	26.4824	19.2065	17.973	31.1601	not-regulated	MGA-activated	MGA-only-activated	unbound	not-regulated	not-STRA8-E2F6-MGA-regulated
Crip1	nt	-0.0441528	0.248	0.279	nt	pL eS	nt	68.1121	0.155867	0.398843	0.390797	0.695947	0.79092	22.1625	26.4824	19.2065	17.973	31.1601	not-regulated	MGA-activated	MGA-only-activated	unbound	not-regulated	not-STRA8-E2F6-MGA-regulated
Crip1	nt	0.0369732	0.572	0.572	nt	A1-4	nt	68.1121	0.155867	0.398843	0.390797	0.695947	0.79092	22.1625	26.4824	19.2065	17.973	31.1601	not-regulated	MGA-activated	MGA-only-activated	unbound	not-regulated	not-STRA8-E2F6-MGA-regulated
Crip1	nt	-0.0425167	0.388	0.439	nt	B G2/M	nt	68.1121	0.155867	0.398843	0.390797	0.695947	0.79092	22.1625	26.4824	19.2065	17.973	31.1601	not-regulated	MGA-activated	MGA-only-activated	unbound	not-regulated	not-STRA8-E2F6-MGA-regulated
Crip1	nt	-0.0121365	0.503	0.527	nt	In/B	nt	68.1121	0.155867	0.398843	0.390797	0.695947	0.79092	22.1625	26.4824	19.2065	17.973	31.1601	not-regulated	MGA-activated	MGA-only-activated	unbound	not-regulated	not-STRA8-E2F6-MGA-regulated
Crip2	nt	0.014008	0.46	0.476	nt	Undiff	nt	1818.7	0.549084	0.18249	3.00885	0.00262239	0.00875183	96.6898	110.076	66.7737	98.2693	70.2346	not-regulated	not-regulated	not regulated	STRA8-bound	STRA8-activated	STRA8-activated.only
Crip2	nt	0.045891	0.308	0.272	nt	pL G1	nt	1818.7	0.549084	0.18249	3.00885	0.00262239	0.00875183	96.6898	110.076	66.7737	98.2693	70.2346	not-regulated	not-regulated	not regulated	STRA8-bound	STRA8-activated	STRA8-activated.only
Crip2	nt	0.050092	0.875	0.869	nt	A1-4	nt	1818.7	0.549084	0.18249	3.00885	0.00262239	0.00875183	96.6898	110.076	66.7737	98.2693	70.2346	not-regulated	not-regulated	not regulated	STRA8-bound	STRA8-activated	STRA8-activated.only
Crip2	nt	0.0214905	0.717	0.713	nt	In/B	nt	1818.7	0.549084	0.18249	3.00885	0.00262239	0.00875183	96.6898	110.076	66.7737	98.2693	70.2346	not-regulated	not-regulated	not regulated	STRA8-bound	STRA8-activated	STRA8-activated.only
Crip2	nt	0.034421	0.385	0.383	nt	pL lS	nt	1818.7	0.549084	0.18249	3.00885	0.00262239	0.00875183	96.6898	110.076	66.7737	98.2693	70.2346	not-regulated	not-regulated	not regulated	STRA8-bound	STRA8-activated	STRA8-activated.only
Crip2	nt	0.0867257	0.448	0.39	nt	pL eS	nt	1818.7	0.549084	0.18249	3.00885	0.00262239	0.00875183	96.6898	110.076	66.7737	98.2693	70.2346	not-regulated	not-regulated	not regulated	STRA8-bound	STRA8-activated	STRA8-activated.only
Crip2	nt	0.0281024	0.565	0.538	nt	B G2/M	nt	1818.7	0.549084	0.18249	3.00885	0.00262239	0.00875183	96.6898	110.076	66.7737	98.2693	70.2346	not-regulated	not-regulated	not regulated	STRA8-bound	STRA8-activated	STRA8-activated.only
Cript	nt	0.0277833	0.954	0.935	nt	A1-4	nt	1213.96	0.883622	0.165566	5.33699	9.45041e-08	8.00876e-07	138.525	136.032	93.1915	84.6995	65.3381	not-regulated	not-regulated	not regulated	unbound	not-regulated	not-STRA8-E2F6-MGA-regulated
Cript	9.32305e-13	0.156516	0.848	0.812	1.69931e-08	pL lS	9.75471e-09	1213.96	0.883622	0.165566	5.33699	9.45041e-08	8.00876e-07	138.525	136.032	93.1915	84.6995	65.3381	not-regulated	not-regulated	not regulated	unbound	not-regulated	not-STRA8-E2F6-MGA-regulated
Cript	nt	0.0718309	0.754	0.731	nt	pL eS	nt	1213.96	0.883622	0.165566	5.33699	9.45041e-08	8.00876e-07	138.525	136.032	93.1915	84.6995	65.3381	not-regulated	not-regulated	not regulated	unbound	not-regulated	not-STRA8-E2F6-MGA-regulated
Cript	nt	-0.025687	0.91	0.912	nt	Undiff	nt	1213.96	0.883622	0.165566	5.33699	9.45041e-08	8.00876e-07	138.525	136.032	93.1915	84.6995	65.3381	not-regulated	not-regulated	not regulated	unbound	not-regulated	not-STRA8-E2F6-MGA-regulated
Cript	9.20158e-66	0.399153	0.944	0.865	1.67717e-61	L	9.62761e-62	1213.96	0.883622	0.165566	5.33699	9.45041e-08	8.00876e-07	138.525	136.032	93.1915	84.6995	65.3381	not-regulated	not-regulated	not regulated	unbound	not-regulated	not-STRA8-E2F6-MGA-regulated
Cript	nt	0.00100441	0.641	0.635	nt	pL G1	nt	1213.96	0.883622	0.165566	5.33699	9.45041e-08	8.00876e-07	138.525	136.032	93.1915	84.6995	65.3381	not-regulated	not-regulated	not regulated	unbound	not-regulated	not-STRA8-E2F6-MGA-regulated
Cript	nt	0.0517159	0.798	0.798	nt	B G2/M	nt	1213.96	0.883622	0.165566	5.33699	9.45041e-08	8.00876e-07	138.525	136.032	93.1915	84.6995	65.3381	not-regulated	not-regulated	not regulated	unbound	not-regulated	not-STRA8-E2F6-MGA-regulated
Cript	nt	0.0315328	0.83	0.821	nt	In/B	nt	1213.96	0.883622	0.165566	5.33699	9.45041e-08	8.00876e-07	138.525	136.032	93.1915	84.6995	65.3381	not-regulated	not-regulated	not regulated	unbound	not-regulated	not-STRA8-E2F6-MGA-regulated
Cript	8.17207e-07	0.120649	0.925	0.925	0.0148952	Z	0.00855044	1213.96	0.883622	0.165566	5.33699	9.45041e-08	8.00876e-07	138.525	136.032	93.1915	84.6995	65.3381	not-regulated	not-regulated	not regulated	unbound	not-regulated	not-STRA8-E2F6-MGA-regulated
Crispld2	nt	0.0105216	0.305	0.302	nt	A1-4	nt	111.765	-2.25712	0.308133	-7.32515	2.3864e-13	4.37259e-12	0.529975	0.367615	2.34469	2.23706	2.2008	not-regulated	not-regulated	not regulated	unbound	not-regulated	not-STRA8-E2F6-MGA-regulated
Crispld2	nt	-0.00832286	0.233	0.264	nt	Undiff	nt	111.765	-2.25712	0.308133	-7.32515	2.3864e-13	4.37259e-12	0.529975	0.367615	2.34469	2.23706	2.2008	not-regulated	not-regulated	not regulated	unbound	not-regulated	not-STRA8-E2F6-MGA-regulated
Crk	nt	-0.0309986	0.66	0.688	nt	In/B	nt	2670.52	-0.481901	0.154111	-3.12697	0.0017662	0.0061562	51.8645	50.6343	84.3333	70.4672	66.3896	not-regulated	not-regulated	not regulated	unbound	not-regulated	not-STRA8-E2F6-MGA-regulated
Crk	8.92029e-05	-0.108703	0.424	0.51	1	pL G1	0.93333	2670.52	-0.481901	0.154111	-3.12697	0.0017662	0.0061562	51.8645	50.6343	84.3333	70.4672	66.3896	not-regulated	not-regulated	not regulated	unbound	not-regulated	not-STRA8-E2F6-MGA-regulated
Crk	1.06415e-23	-0.213726	0.305	0.562	1.93963e-19	L	1.11342e-19	2670.52	-0.481901	0.154111	-3.12697	0.0017662	0.0061562	51.8645	50.6343	84.3333	70.4672	66.3896	not-regulated	not-regulated	not regulated	unbound	not-regulated	not-STRA8-E2F6-MGA-regulated
Crk	2.35713e-28	-0.237926	0.252	0.485	4.29633e-24	pL lS	2.46626e-24	2670.52	-0.481901	0.154111	-3.12697	0.0017662	0.0061562	51.8645	50.6343	84.3333	70.4672	66.3896	not-regulated	not-regulated	not regulated	unbound	not-regulated	not-STRA8-E2F6-MGA-regulated
Crk	3.25982e-33	-0.284927	0.337	0.603	5.94167e-29	Z	3.41074e-29	2670.52	-0.481901	0.154111	-3.12697	0.0017662	0.0061562	51.8645	50.6343	84.3333	70.4672	66.3896	not-regulated	not-regulated	not regulated	unbound	not-regulated	not-STRA8-E2F6-MGA-regulated
Crk	4.17351e-06	-0.142437	0.616	0.701	0.0760706	B G2/M	0.0436674	2670.52	-0.481901	0.154111	-3.12697	0.0017662	0.0061562	51.8645	50.6343	84.3333	70.4672	66.3896	not-regulated	not-regulated	not regulated	unbound	not-regulated	not-STRA8-E2F6-MGA-regulated
Crk	3.68749e-12	-0.215806	0.309	0.544	6.72118e-08	pL eS	3.85822e-08	2670.52	-0.481901	0.154111	-3.12697	0.0017662	0.0061562	51.8645	50.6343	84.3333	70.4672	66.3896	not-regulated	not-regulated	not regulated	unbound	not-regulated	not-STRA8-E2F6-MGA-regulated
Crk	nt	-0.0338127	0.662	0.713	nt	A1-4	nt	2670.52	-0.481901	0.154111	-3.12697	0.0017662	0.0061562	51.8645	50.6343	84.3333	70.4672	66.3896	not-regulated	not-regulated	not regulated	unbound	not-regulated	not-STRA8-E2F6-MGA-regulated
Crk	nt	0.00860124	0.482	0.484	nt	Undiff	nt	2670.52	-0.481901	0.154111	-3.12697	0.0017662	0.0061562	51.8645	50.6343	84.3333	70.4672	66.3896	not-regulated	not-regulated	not regulated	unbound	not-regulated	not-STRA8-E2F6-MGA-regulated
Crkl	1.89319e-08	-0.109707	0.253	0.378	0.000345072	Z	0.000198084	1955.45	-0.496053	0.129985	-3.81624	0.000135499	0.000625815	23.4691	24.3844	37.2466	34.2157	39.3507	E2F6-activated	MGA-activated	E2F6-MGA-activated	STRA8-bound	STRA8-repressed	not-STRA8-E2F6-MGA-regulated
Crkl	nt	-0.0344369	0.519	0.572	nt	In/B	nt	1955.45	-0.496053	0.129985	-3.81624	0.000135499	0.000625815	23.4691	24.3844	37.2466	34.2157	39.3507	E2F6-activated	MGA-activated	E2F6-MGA-activated	STRA8-bound	STRA8-repressed	not-STRA8-E2F6-MGA-regulated
Crkl	2.05067e-15	-0.125774	0.186	0.371	3.73776e-11	L	2.14562e-11	1955.45	-0.496053	0.129985	-3.81624	0.000135499	0.000625815	23.4691	24.3844	37.2466	34.2157	39.3507	E2F6-activated	MGA-activated	E2F6-MGA-activated	STRA8-bound	STRA8-repressed	not-STRA8-E2F6-MGA-regulated
Crkl	nt	-0.0076146	0.575	0.573	nt	Undiff	nt	1955.45	-0.496053	0.129985	-3.81624	0.000135499	0.000625815	23.4691	24.3844	37.2466	34.2157	39.3507	E2F6-activated	MGA-activated	E2F6-MGA-activated	STRA8-bound	STRA8-repressed	not-STRA8-E2F6-MGA-regulated
Crkl	nt	-0.00439042	0.718	0.739	nt	A1-4	nt	1955.45	-0.496053	0.129985	-3.81624	0.000135499	0.000625815	23.4691	24.3844	37.2466	34.2157	39.3507	E2F6-activated	MGA-activated	E2F6-MGA-activated	STRA8-bound	STRA8-repressed	not-STRA8-E2F6-MGA-regulated
Crkl	nt	0.0151219	0.33	0.323	nt	pL G1	nt	1955.45	-0.496053	0.129985	-3.81624	0.000135499	0.000625815	23.4691	24.3844	37.2466	34.2157	39.3507	E2F6-activated	MGA-activated	E2F6-MGA-activated	STRA8-bound	STRA8-repressed	not-STRA8-E2F6-MGA-regulated
Crkl	nt	-0.003798	0.457	0.464	nt	B G2/M	nt	1955.45	-0.496053	0.129985	-3.81624	0.000135499	0.000625815	23.4691	24.3844	37.2466	34.2157	39.3507	E2F6-activated	MGA-activated	E2F6-MGA-activated	STRA8-bound	STRA8-repressed	not-STRA8-E2F6-MGA-regulated
Crkl	nt	-0.0824668	0.246	0.333	nt	pL eS	nt	1955.45	-0.496053	0.129985	-3.81624	0.000135499	0.000625815	23.4691	24.3844	37.2466	34.2157	39.3507	E2F6-activated	MGA-activated	E2F6-MGA-activated	STRA8-bound	STRA8-repressed	not-STRA8-E2F6-MGA-regulated
Crkl	1.95549e-09	-0.105435	0.191	0.314	3.56428e-05	pL lS	2.04603e-05	1955.45	-0.496053	0.129985	-3.81624	0.000135499	0.000625815	23.4691	24.3844	37.2466	34.2157	39.3507	E2F6-activated	MGA-activated	E2F6-MGA-activated	STRA8-bound	STRA8-repressed	not-STRA8-E2F6-MGA-regulated
Crlf1	nt	-0.0638512	0.689	0.759	nt	pL eS	nt	2528.42	-0.0695039	0.16456	-0.422361	0.672761	0.774643	86.8752	70.1341	94.8974	104.93	72.8123	not-regulated	not-regulated	not regulated	unbound	not-regulated	not-STRA8-E2F6-MGA-regulated
Crlf1	nt	-0.00323809	0.678	0.696	nt	Undiff	nt	2528.42	-0.0695039	0.16456	-0.422361	0.672761	0.774643	86.8752	70.1341	94.8974	104.93	72.8123	not-regulated	not-regulated	not regulated	unbound	not-regulated	not-STRA8-E2F6-MGA-regulated
Crlf1	8.65049e-16	-0.134773	0.164	0.336	1.57673e-11	L	9.05101e-12	2528.42	-0.0695039	0.16456	-0.422361	0.672761	0.774643	86.8752	70.1341	94.8974	104.93	72.8123	not-regulated	not-regulated	not regulated	unbound	not-regulated	not-STRA8-E2F6-MGA-regulated
Crlf1	nt	0.0356676	0.919	0.929	nt	A1-4	nt	2528.42	-0.0695039	0.16456	-0.422361	0.672761	0.774643	86.8752	70.1341	94.8974	104.93	72.8123	not-regulated	not-regulated	not regulated	unbound	not-regulated	not-STRA8-E2F6-MGA-regulated
Crlf1	nt	0.0258173	0.624	0.629	nt	B G2/M	nt	2528.42	-0.0695039	0.16456	-0.422361	0.672761	0.774643	86.8752	70.1341	94.8974	104.93	72.8123	not-regulated	not-regulated	not regulated	unbound	not-regulated	not-STRA8-E2F6-MGA-regulated
Crlf1	nt	0.0705617	0.779	0.755	nt	In/B	nt	2528.42	-0.0695039	0.16456	-0.422361	0.672761	0.774643	86.8752	70.1341	94.8974	104.93	72.8123	not-regulated	not-regulated	not regulated	unbound	not-regulated	not-STRA8-E2F6-MGA-regulated
Crlf1	nt	0.0146082	0.559	0.539	nt	pL G1	nt	2528.42	-0.0695039	0.16456	-0.422361	0.672761	0.774643	86.8752	70.1341	94.8974	104.93	72.8123	not-regulated	not-regulated	not regulated	unbound	not-regulated	not-STRA8-E2F6-MGA-regulated
Crlf1	3.00954e-06	-0.117383	0.53	0.666	0.0548549	pL lS	0.0314888	2528.42	-0.0695039	0.16456	-0.422361	0.672761	0.774643	86.8752	70.1341	94.8974	104.93	72.8123	not-regulated	not-regulated	not regulated	unbound	not-regulated	not-STRA8-E2F6-MGA-regulated
Crlf2	5.68226e-11	0.138874	0.39	0.285	1.03571e-06	pL lS	5.94535e-07	349.365	0.336672	0.204759	1.64424	0.100127	0.189358	18.6743	14.4424	12.3944	16.2823	14.7584	not-regulated	not-regulated	not regulated	unbound	not-regulated	not-STRA8-E2F6-MGA-regulated
Crlf2	nt	-0.00365829	0.316	0.325	nt	pL eS	nt	349.365	0.336672	0.204759	1.64424	0.100127	0.189358	18.6743	14.4424	12.3944	16.2823	14.7584	not-regulated	not-regulated	not regulated	unbound	not-regulated	not-STRA8-E2F6-MGA-regulated
Crlf2	nt	-0.0167888	0.305	0.313	nt	B G2/M	nt	349.365	0.336672	0.204759	1.64424	0.100127	0.189358	18.6743	14.4424	12.3944	16.2823	14.7584	not-regulated	not-regulated	not regulated	unbound	not-regulated	not-STRA8-E2F6-MGA-regulated
Crlf2	nt	0.00856519	0.399	0.394	nt	A1-4	nt	349.365	0.336672	0.204759	1.64424	0.100127	0.189358	18.6743	14.4424	12.3944	16.2823	14.7584	not-regulated	not-regulated	not regulated	unbound	not-regulated	not-STRA8-E2F6-MGA-regulated
Crlf2	7.56115e-55	0.370267	0.512	0.245	1.37817e-50	L	7.91123e-51	349.365	0.336672	0.204759	1.64424	0.100127	0.189358	18.6743	14.4424	12.3944	16.2823	14.7584	not-regulated	not-regulated	not regulated	unbound	not-regulated	not-STRA8-E2F6-MGA-regulated
Crlf2	nt	-0.0790327	0.426	0.499	nt	Z	nt	349.365	0.336672	0.204759	1.64424	0.100127	0.189358	18.6743	14.4424	12.3944	16.2823	14.7584	not-regulated	not-regulated	not regulated	unbound	not-regulated	not-STRA8-E2F6-MGA-regulated
Crlf2	nt	-0.00826152	0.46	0.513	nt	Undiff	nt	349.365	0.336672	0.204759	1.64424	0.100127	0.189358	18.6743	14.4424	12.3944	16.2823	14.7584	not-regulated	not-regulated	not regulated	unbound	not-regulated	not-STRA8-E2F6-MGA-regulated
Crlf2	nt	-0.0372241	0.321	0.356	nt	pL G1	nt	349.365	0.336672	0.204759	1.64424	0.100127	0.189358	18.6743	14.4424	12.3944	16.2823	14.7584	not-regulated	not-regulated	not regulated	unbound	not-regulated	not-STRA8-E2F6-MGA-regulated
Crlf2	nt	0.0203969	0.28	0.248	nt	In/B	nt	349.365	0.336672	0.204759	1.64424	0.100127	0.189358	18.6743	14.4424	12.3944	16.2823	14.7584	not-regulated	not-regulated	not regulated	unbound	not-regulated	not-STRA8-E2F6-MGA-regulated
Crlf3	nt	-0.0865709	0.836	0.87	nt	B G2/M	nt	1947.79	0.230384	0.152857	1.50719	0.131762	0.234434	64.5899	62.8945	61.5363	50.8299	65.6442	not-regulated	MGA-activated	MGA-only-activated	STRA8-bound	not-regulated	not-STRA8-E2F6-MGA-regulated
Crlf3	nt	-0.0958858	0.648	0.709	nt	pL G1	nt	1947.79	0.230384	0.152857	1.50719	0.131762	0.234434	64.5899	62.8945	61.5363	50.8299	65.6442	not-regulated	MGA-activated	MGA-only-activated	STRA8-bound	not-regulated	not-STRA8-E2F6-MGA-regulated
Crlf3	nt	-0.0928699	0.681	0.721	nt	pL eS	nt	1947.79	0.230384	0.152857	1.50719	0.131762	0.234434	64.5899	62.8945	61.5363	50.8299	65.6442	not-regulated	MGA-activated	MGA-only-activated	STRA8-bound	not-regulated	not-STRA8-E2F6-MGA-regulated
Crlf3	1.05234e-17	-0.186683	0.329	0.533	1.91809e-13	Z	1.10106e-13	1947.79	0.230384	0.152857	1.50719	0.131762	0.234434	64.5899	62.8945	61.5363	50.8299	65.6442	not-regulated	MGA-activated	MGA-only-activated	STRA8-bound	not-regulated	not-STRA8-E2F6-MGA-regulated
Crlf3	1.72631e-27	-0.23658	0.422	0.694	3.14654e-23	L	1.80623e-23	1947.79	0.230384	0.152857	1.50719	0.131762	0.234434	64.5899	62.8945	61.5363	50.8299	65.6442	not-regulated	MGA-activated	MGA-only-activated	STRA8-bound	not-regulated	not-STRA8-E2F6-MGA-regulated
Crlf3	7.76891e-07	-0.12555	0.634	0.744	0.0141604	pL lS	0.00812861	1947.79	0.230384	0.152857	1.50719	0.131762	0.234434	64.5899	62.8945	61.5363	50.8299	65.6442	not-regulated	MGA-activated	MGA-only-activated	STRA8-bound	not-regulated	not-STRA8-E2F6-MGA-regulated
Crlf3	nt	-0.00483063	0.938	0.962	nt	A1-4	nt	1947.79	0.230384	0.152857	1.50719	0.131762	0.234434	64.5899	62.8945	61.5363	50.8299	65.6442	not-regulated	MGA-activated	MGA-only-activated	STRA8-bound	not-regulated	not-STRA8-E2F6-MGA-regulated
Crlf3	nt	0.00796186	0.886	0.891	nt	Undiff	nt	1947.79	0.230384	0.152857	1.50719	0.131762	0.234434	64.5899	62.8945	61.5363	50.8299	65.6442	not-regulated	MGA-activated	MGA-only-activated	STRA8-bound	not-regulated	not-STRA8-E2F6-MGA-regulated
Crlf3	nt	-0.0126552	0.86	0.874	nt	In/B	nt	1947.79	0.230384	0.152857	1.50719	0.131762	0.234434	64.5899	62.8945	61.5363	50.8299	65.6442	not-regulated	MGA-activated	MGA-only-activated	STRA8-bound	not-regulated	not-STRA8-E2F6-MGA-regulated
Crls1	nt	0.00786101	0.427	0.432	nt	Undiff	nt	950.34	0.0363507	0.183167	0.198457	0.842687	0.899074	66.7912	61.0195	76.4479	54.7615	66.9351	not-regulated	not-regulated	not regulated	unbound	not-regulated	not-STRA8-E2F6-MGA-regulated
Crls1	nt	0.0137241	0.607	0.61	nt	In/B	nt	950.34	0.0363507	0.183167	0.198457	0.842687	0.899074	66.7912	61.0195	76.4479	54.7615	66.9351	not-regulated	not-regulated	not regulated	unbound	not-regulated	not-STRA8-E2F6-MGA-regulated
Crls1	1.22168e-10	-0.112501	0.291	0.472	2.22676e-06	L	1.27825e-06	950.34	0.0363507	0.183167	0.198457	0.842687	0.899074	66.7912	61.0195	76.4479	54.7615	66.9351	not-regulated	not-regulated	not regulated	unbound	not-regulated	not-STRA8-E2F6-MGA-regulated
Crls1	nt	-0.0997389	0.387	0.43	nt	pL eS	nt	950.34	0.0363507	0.183167	0.198457	0.842687	0.899074	66.7912	61.0195	76.4479	54.7615	66.9351	not-regulated	not-regulated	not regulated	unbound	not-regulated	not-STRA8-E2F6-MGA-regulated
Crls1	nt	0.0202816	0.645	0.629	nt	B G2/M	nt	950.34	0.0363507	0.183167	0.198457	0.842687	0.899074	66.7912	61.0195	76.4479	54.7615	66.9351	not-regulated	not-regulated	not regulated	unbound	not-regulated	not-STRA8-E2F6-MGA-regulated
Crls1	nt	-0.097421	0.411	0.495	nt	pL G1	nt	950.34	0.0363507	0.183167	0.198457	0.842687	0.899074	66.7912	61.0195	76.4479	54.7615	66.9351	not-regulated	not-regulated	not regulated	unbound	not-regulated	not-STRA8-E2F6-MGA-regulated
Crls1	nt	0.00845055	0.588	0.6	nt	A1-4	nt	950.34	0.0363507	0.183167	0.198457	0.842687	0.899074	66.7912	61.0195	76.4479	54.7615	66.9351	not-regulated	not-regulated	not regulated	unbound	not-regulated	not-STRA8-E2F6-MGA-regulated
Crls1	nt	0.0590432	0.515	0.507	nt	Z	nt	950.34	0.0363507	0.183167	0.198457	0.842687	0.899074	66.7912	61.0195	76.4479	54.7615	66.9351	not-regulated	not-regulated	not regulated	unbound	not-regulated	not-STRA8-E2F6-MGA-regulated
Crls1	1.16756e-10	-0.13145	0.329	0.493	2.12811e-06	pL lS	1.22162e-06	950.34	0.0363507	0.183167	0.198457	0.842687	0.899074	66.7912	61.0195	76.4479	54.7615	66.9351	not-regulated	not-regulated	not regulated	unbound	not-regulated	not-STRA8-E2F6-MGA-regulated
Crnkl1	nt	0.0183932	0.605	0.583	nt	pL G1	nt	2710.84	0.0255681	0.120809	0.211642	0.832387	0.891654	65.0575	62.6548	68.9499	63.3371	72.1417	not-regulated	not-regulated	not regulated	unbound	not-regulated	not-STRA8-E2F6-MGA-regulated
Crnkl1	nt	0.00228068	0.779	0.789	nt	In/B	nt	2710.84	0.0255681	0.120809	0.211642	0.832387	0.891654	65.0575	62.6548	68.9499	63.3371	72.1417	not-regulated	not-regulated	not regulated	unbound	not-regulated	not-STRA8-E2F6-MGA-regulated
Crnkl1	nt	0.0476286	0.527	0.517	nt	pL lS	nt	2710.84	0.0255681	0.120809	0.211642	0.832387	0.891654	65.0575	62.6548	68.9499	63.3371	72.1417	not-regulated	not-regulated	not regulated	unbound	not-regulated	not-STRA8-E2F6-MGA-regulated
Crnkl1	nt	0.0267096	0.552	0.52	nt	pL eS	nt	2710.84	0.0255681	0.120809	0.211642	0.832387	0.891654	65.0575	62.6548	68.9499	63.3371	72.1417	not-regulated	not-regulated	not regulated	unbound	not-regulated	not-STRA8-E2F6-MGA-regulated
Crnkl1	nt	-0.00903535	0.716	0.697	nt	B G2/M	nt	2710.84	0.0255681	0.120809	0.211642	0.832387	0.891654	65.0575	62.6548	68.9499	63.3371	72.1417	not-regulated	not-regulated	not regulated	unbound	not-regulated	not-STRA8-E2F6-MGA-regulated
Crnkl1	nt	-0.0729108	0.916	0.943	nt	Undiff	nt	2710.84	0.0255681	0.120809	0.211642	0.832387	0.891654	65.0575	62.6548	68.9499	63.3371	72.1417	not-regulated	not-regulated	not regulated	unbound	not-regulated	not-STRA8-E2F6-MGA-regulated
Crnkl1	nt	-0.00034271	0.874	0.884	nt	A1-4	nt	2710.84	0.0255681	0.120809	0.211642	0.832387	0.891654	65.0575	62.6548	68.9499	63.3371	72.1417	not-regulated	not-regulated	not regulated	unbound	not-regulated	not-STRA8-E2F6-MGA-regulated
Crnkl1	nt	-0.00749969	0.53	0.608	nt	L	nt	2710.84	0.0255681	0.120809	0.211642	0.832387	0.891654	65.0575	62.6548	68.9499	63.3371	72.1417	not-regulated	not-regulated	not regulated	unbound	not-regulated	not-STRA8-E2F6-MGA-regulated
Crnkl1	nt	-0.049922	0.479	0.553	nt	Z	nt	2710.84	0.0255681	0.120809	0.211642	0.832387	0.891654	65.0575	62.6548	68.9499	63.3371	72.1417	not-regulated	not-regulated	not regulated	unbound	not-regulated	not-STRA8-E2F6-MGA-regulated
Crocc	nt	-0.0214777	0.427	0.485	nt	A1-4	nt	1217	-0.321421	0.126437	-2.54214	0.0110175	0.0303992	9.82751	9.20159	12.7192	14.3465	12.0451	not-regulated	not-regulated	not regulated	unbound	not-regulated	not-STRA8-E2F6-MGA-regulated
Crocc	nt	-0.0125643	0.277	0.325	nt	Undiff	nt	1217	-0.321421	0.126437	-2.54214	0.0110175	0.0303992	9.82751	9.20159	12.7192	14.3465	12.0451	not-regulated	not-regulated	not regulated	unbound	not-regulated	not-STRA8-E2F6-MGA-regulated
Crot	nt	-0.0201584	0.813	0.839	nt	A1-4	nt	2660.41	-0.0752	0.111335	-0.675436	0.499399	0.630925	68.5437	69.1232	82.6625	76.1598	76.3488	not-regulated	not-regulated	not regulated	unbound	not-regulated	not-STRA8-E2F6-MGA-regulated
Crot	nt	0.00380714	0.542	0.512	nt	pL eS	nt	2660.41	-0.0752	0.111335	-0.675436	0.499399	0.630925	68.5437	69.1232	82.6625	76.1598	76.3488	not-regulated	not-regulated	not regulated	unbound	not-regulated	not-STRA8-E2F6-MGA-regulated
Crot	nt	-0.00660173	0.682	0.692	nt	Undiff	nt	2660.41	-0.0752	0.111335	-0.675436	0.499399	0.630925	68.5437	69.1232	82.6625	76.1598	76.3488	not-regulated	not-regulated	not regulated	unbound	not-regulated	not-STRA8-E2F6-MGA-regulated
Crot	nt	-0.0437337	0.624	0.687	nt	In/B	nt	2660.41	-0.0752	0.111335	-0.675436	0.499399	0.630925	68.5437	69.1232	82.6625	76.1598	76.3488	not-regulated	not-regulated	not regulated	unbound	not-regulated	not-STRA8-E2F6-MGA-regulated
Crot	nt	-0.0775046	0.506	0.563	nt	B G2/M	nt	2660.41	-0.0752	0.111335	-0.675436	0.499399	0.630925	68.5437	69.1232	82.6625	76.1598	76.3488	not-regulated	not-regulated	not regulated	unbound	not-regulated	not-STRA8-E2F6-MGA-regulated
Crot	nt	-0.0133393	0.289	0.336	nt	pL lS	nt	2660.41	-0.0752	0.111335	-0.675436	0.499399	0.630925	68.5437	69.1232	82.6625	76.1598	76.3488	not-regulated	not-regulated	not regulated	unbound	not-regulated	not-STRA8-E2F6-MGA-regulated
Crot	nt	-0.0772139	0.473	0.541	nt	pL G1	nt	2660.41	-0.0752	0.111335	-0.675436	0.499399	0.630925	68.5437	69.1232	82.6625	76.1598	76.3488	not-regulated	not-regulated	not regulated	unbound	not-regulated	not-STRA8-E2F6-MGA-regulated
Crtc1	nt	-0.00208476	0.33	0.332	nt	Undiff	nt	2307.72	-0.535801	0.130135	-4.11727	3.83383e-05	0.00020164	13.7533	14.5136	21.0533	25.7623	21.2471	E2F6-activated	not-regulated	E2F6-only-activated	STRA8-bound	STRA8-repressed	not-STRA8-E2F6-MGA-regulated
Crtc1	nt	0.00389988	0.433	0.454	nt	A1-4	nt	2307.72	-0.535801	0.130135	-4.11727	3.83383e-05	0.00020164	13.7533	14.5136	21.0533	25.7623	21.2471	E2F6-activated	not-regulated	E2F6-only-activated	STRA8-bound	STRA8-repressed	not-STRA8-E2F6-MGA-regulated
Crtc1	nt	-0.0122713	0.265	0.268	nt	B G2/M	nt	2307.72	-0.535801	0.130135	-4.11727	3.83383e-05	0.00020164	13.7533	14.5136	21.0533	25.7623	21.2471	E2F6-activated	not-regulated	E2F6-only-activated	STRA8-bound	STRA8-repressed	not-STRA8-E2F6-MGA-regulated
Crtc1	nt	-0.0249649	0.325	0.363	nt	In/B	nt	2307.72	-0.535801	0.130135	-4.11727	3.83383e-05	0.00020164	13.7533	14.5136	21.0533	25.7623	21.2471	E2F6-activated	not-regulated	E2F6-only-activated	STRA8-bound	STRA8-repressed	not-STRA8-E2F6-MGA-regulated
Crtc2	nt	0.0194855	0.37	0.372	nt	Undiff	nt	1635.74	0.684528	0.116872	5.85705	4.71159e-09	4.89244e-08	36.6514	36.9033	24.5284	27.9378	24.1947	not-regulated	not-regulated	not regulated	unbound	not-regulated	not-STRA8-E2F6-MGA-regulated
Crtc2	nt	0.00296513	0.326	0.402	nt	L	nt	1635.74	0.684528	0.116872	5.85705	4.71159e-09	4.89244e-08	36.6514	36.9033	24.5284	27.9378	24.1947	not-regulated	not-regulated	not regulated	unbound	not-regulated	not-STRA8-E2F6-MGA-regulated
Crtc2	nt	-0.0198409	0.251	0.282	nt	In/B	nt	1635.74	0.684528	0.116872	5.85705	4.71159e-09	4.89244e-08	36.6514	36.9033	24.5284	27.9378	24.1947	not-regulated	not-regulated	not regulated	unbound	not-regulated	not-STRA8-E2F6-MGA-regulated
Crtc2	nt	-0.0949446	0.135	0.273	nt	Z	nt	1635.74	0.684528	0.116872	5.85705	4.71159e-09	4.89244e-08	36.6514	36.9033	24.5284	27.9378	24.1947	not-regulated	not-regulated	not regulated	unbound	not-regulated	not-STRA8-E2F6-MGA-regulated
Crtc2	1.70186e-08	0.113615	0.352	0.26	0.000310198	pL lS	0.000178066	1635.74	0.684528	0.116872	5.85705	4.71159e-09	4.89244e-08	36.6514	36.9033	24.5284	27.9378	24.1947	not-regulated	not-regulated	not regulated	unbound	not-regulated	not-STRA8-E2F6-MGA-regulated
Crtc2	nt	0.0171805	0.433	0.42	nt	A1-4	nt	1635.74	0.684528	0.116872	5.85705	4.71159e-09	4.89244e-08	36.6514	36.9033	24.5284	27.9378	24.1947	not-regulated	not-regulated	not regulated	unbound	not-regulated	not-STRA8-E2F6-MGA-regulated
Crtc3	nt	-0.0235956	0.518	0.568	nt	Undiff	nt	844.111	-0.184318	0.126445	-1.4577	0.144924	0.252633	7.60948	7.30866	9.35289	9.87869	8.87189	not-regulated	not-regulated	not regulated	unbound	not-regulated	not-STRA8-E2F6-MGA-regulated
Crtc3	nt	-0.0174226	0.263	0.289	nt	A1-4	nt	844.111	-0.184318	0.126445	-1.4577	0.144924	0.252633	7.60948	7.30866	9.35289	9.87869	8.87189	not-regulated	not-regulated	not regulated	unbound	not-regulated	not-STRA8-E2F6-MGA-regulated
Cry1	nt	0.0492059	0.474	0.471	nt	pL lS	nt	2463.92	0.351483	0.101983	3.4465	0.000567893	0.00224786	57.6365	53.0288	47.9286	47.5627	47.1985	not-regulated	MGA-repressed	MGA-only-repressed	STRA8-bound	STRA8-activated	STRA8-activated-E2F6.or.MGA.repressed
Cry1	nt	-0.0362709	0.39	0.428	nt	pL eS	nt	2463.92	0.351483	0.101983	3.4465	0.000567893	0.00224786	57.6365	53.0288	47.9286	47.5627	47.1985	not-regulated	MGA-repressed	MGA-only-repressed	STRA8-bound	STRA8-activated	STRA8-activated-E2F6.or.MGA.repressed
Cry1	nt	-0.00741098	0.559	0.546	nt	B G2/M	nt	2463.92	0.351483	0.101983	3.4465	0.000567893	0.00224786	57.6365	53.0288	47.9286	47.5627	47.1985	not-regulated	MGA-repressed	MGA-only-repressed	STRA8-bound	STRA8-activated	STRA8-activated-E2F6.or.MGA.repressed
Cry1	nt	-0.00387318	0.375	0.395	nt	pL G1	nt	2463.92	0.351483	0.101983	3.4465	0.000567893	0.00224786	57.6365	53.0288	47.9286	47.5627	47.1985	not-regulated	MGA-repressed	MGA-only-repressed	STRA8-bound	STRA8-activated	STRA8-activated-E2F6.or.MGA.repressed
Cry1	nt	-0.0341124	0.428	0.523	nt	L	nt	2463.92	0.351483	0.101983	3.4465	0.000567893	0.00224786	57.6365	53.0288	47.9286	47.5627	47.1985	not-regulated	MGA-repressed	MGA-only-repressed	STRA8-bound	STRA8-activated	STRA8-activated-E2F6.or.MGA.repressed
Cry1	nt	-0.0208284	0.514	0.558	nt	Undiff	nt	2463.92	0.351483	0.101983	3.4465	0.000567893	0.00224786	57.6365	53.0288	47.9286	47.5627	47.1985	not-regulated	MGA-repressed	MGA-only-repressed	STRA8-bound	STRA8-activated	STRA8-activated-E2F6.or.MGA.repressed
Cry1	nt	0.024091	0.379	0.38	nt	Z	nt	2463.92	0.351483	0.101983	3.4465	0.000567893	0.00224786	57.6365	53.0288	47.9286	47.5627	47.1985	not-regulated	MGA-repressed	MGA-only-repressed	STRA8-bound	STRA8-activated	STRA8-activated-E2F6.or.MGA.repressed
Cry1	nt	-0.0134218	0.682	0.738	nt	A1-4	nt	2463.92	0.351483	0.101983	3.4465	0.000567893	0.00224786	57.6365	53.0288	47.9286	47.5627	47.1985	not-regulated	MGA-repressed	MGA-only-repressed	STRA8-bound	STRA8-activated	STRA8-activated-E2F6.or.MGA.repressed
Cry1	nt	-0.0037698	0.584	0.595	nt	In/B	nt	2463.92	0.351483	0.101983	3.4465	0.000567893	0.00224786	57.6365	53.0288	47.9286	47.5627	47.1985	not-regulated	MGA-repressed	MGA-only-repressed	STRA8-bound	STRA8-activated	STRA8-activated-E2F6.or.MGA.repressed
Cry2	nt	-0.0129357	0.348	0.35	nt	B G2/M	nt	3148.3	0.37438	0.119284	3.13856	0.00169782	0.00594574	49.0217	50.9748	37.8961	45.0232	43.673	not-regulated	MGA-repressed	MGA-only-repressed	unbound	not-regulated	E2F6.or.MGA.repressed.only
Cry2	nt	-0.0135234	0.444	0.487	nt	A1-4	nt	3148.3	0.37438	0.119284	3.13856	0.00169782	0.00594574	49.0217	50.9748	37.8961	45.0232	43.673	not-regulated	MGA-repressed	MGA-only-repressed	unbound	not-regulated	E2F6.or.MGA.repressed.only
Cry2	nt	-0.0156753	0.252	0.267	nt	pL G1	nt	3148.3	0.37438	0.119284	3.13856	0.00169782	0.00594574	49.0217	50.9748	37.8961	45.0232	43.673	not-regulated	MGA-repressed	MGA-only-repressed	unbound	not-regulated	E2F6.or.MGA.repressed.only
Cry2	nt	-0.00190642	0.288	0.304	nt	Undiff	nt	3148.3	0.37438	0.119284	3.13856	0.00169782	0.00594574	49.0217	50.9748	37.8961	45.0232	43.673	not-regulated	MGA-repressed	MGA-only-repressed	unbound	not-regulated	E2F6.or.MGA.repressed.only
Cry2	nt	-0.0191397	0.426	0.456	nt	In/B	nt	3148.3	0.37438	0.119284	3.13856	0.00169782	0.00594574	49.0217	50.9748	37.8961	45.0232	43.673	not-regulated	MGA-repressed	MGA-only-repressed	unbound	not-regulated	E2F6.or.MGA.repressed.only
Cry2	nt	0.0521112	0.337	0.293	nt	pL eS	nt	3148.3	0.37438	0.119284	3.13856	0.00169782	0.00594574	49.0217	50.9748	37.8961	45.0232	43.673	not-regulated	MGA-repressed	MGA-only-repressed	unbound	not-regulated	E2F6.or.MGA.repressed.only
Cry2	nt	0.0872555	0.325	0.289	nt	L	nt	3148.3	0.37438	0.119284	3.13856	0.00169782	0.00594574	49.0217	50.9748	37.8961	45.0232	43.673	not-regulated	MGA-repressed	MGA-only-repressed	unbound	not-regulated	E2F6.or.MGA.repressed.only
Cry2	nt	0.0763086	0.333	0.278	nt	pL lS	nt	3148.3	0.37438	0.119284	3.13856	0.00169782	0.00594574	49.0217	50.9748	37.8961	45.0232	43.673	not-regulated	MGA-repressed	MGA-only-repressed	unbound	not-regulated	E2F6.or.MGA.repressed.only
Cry2	nt	-0.0706529	0.15	0.254	nt	Z	nt	3148.3	0.37438	0.119284	3.13856	0.00169782	0.00594574	49.0217	50.9748	37.8961	45.0232	43.673	not-regulated	MGA-repressed	MGA-only-repressed	unbound	not-regulated	E2F6.or.MGA.repressed.only
Crybg1	nt	0.0179234	0.378	0.368	nt	Undiff	nt	637.887	0.0790782	0.154164	0.512948	0.607988	0.724936	5.29679	5.32077	4.8654	5.5617	5.7427	not-regulated	not-regulated	not regulated	unbound	not-regulated	not-STRA8-E2F6-MGA-regulated
Crybg2	nt	-0.018367	0.338	0.371	nt	Undiff	nt	105.432	-0.885101	0.300771	-2.94278	0.00325281	0.010501	0.735082	0.718518	1.19964	1.67763	1.55483	not-regulated	not-regulated	not regulated	unbound	not-regulated	not-STRA8-E2F6-MGA-regulated
Crybg2	nt	0.0237915	0.598	0.59	nt	A1-4	nt	105.432	-0.885101	0.300771	-2.94278	0.00325281	0.010501	0.735082	0.718518	1.19964	1.67763	1.55483	not-regulated	not-regulated	not regulated	unbound	not-regulated	not-STRA8-E2F6-MGA-regulated
Crybg3	nt	-0.0596265	0.794	0.812	nt	A1-4	nt	1309.07	-0.270955	0.145874	-1.85745	0.063247	0.131091	15.1582	14.2286	20.6602	21.2137	16.3339	not-regulated	not-regulated	not regulated	unbound	not-regulated	not-STRA8-E2F6-MGA-regulated
Crybg3	2.78368e-09	-0.154337	0.3	0.448	5.07381e-05	pL G1	2.91256e-05	1309.07	-0.270955	0.145874	-1.85745	0.063247	0.131091	15.1582	14.2286	20.6602	21.2137	16.3339	not-regulated	not-regulated	not regulated	unbound	not-regulated	not-STRA8-E2F6-MGA-regulated
Crybg3	2.85639e-05	-0.118832	0.433	0.55	0.520635	B G2/M	0.298865	1309.07	-0.270955	0.145874	-1.85745	0.063247	0.131091	15.1582	14.2286	20.6602	21.2137	16.3339	not-regulated	not-regulated	not regulated	unbound	not-regulated	not-STRA8-E2F6-MGA-regulated
Crybg3	0.000672325	-0.112568	0.339	0.448	1	pL eS	1	1309.07	-0.270955	0.145874	-1.85745	0.063247	0.131091	15.1582	14.2286	20.6602	21.2137	16.3339	not-regulated	not-regulated	not regulated	unbound	not-regulated	not-STRA8-E2F6-MGA-regulated
Crybg3	9.59343e-11	-0.121908	0.659	0.725	1.74859e-06	In/B	1.00376e-06	1309.07	-0.270955	0.145874	-1.85745	0.063247	0.131091	15.1582	14.2286	20.6602	21.2137	16.3339	not-regulated	not-regulated	not regulated	unbound	not-regulated	not-STRA8-E2F6-MGA-regulated
Crybg3	1.10989e-10	-0.110945	0.184	0.319	2.023e-06	pL lS	1.16128e-06	1309.07	-0.270955	0.145874	-1.85745	0.063247	0.131091	15.1582	14.2286	20.6602	21.2137	16.3339	not-regulated	not-regulated	not regulated	unbound	not-regulated	not-STRA8-E2F6-MGA-regulated
Cryl1	nt	0.0158521	0.429	0.4	nt	B G2/M	nt	736.392	-0.153923	0.158736	-0.969683	0.332205	0.473556	28.8313	30.5806	32.1833	36.8064	39.9369	not-regulated	not-regulated	not regulated	unbound	not-regulated	not-STRA8-E2F6-MGA-regulated
Cryl1	nt	0.0161087	0.43	0.4	nt	In/B	nt	736.392	-0.153923	0.158736	-0.969683	0.332205	0.473556	28.8313	30.5806	32.1833	36.8064	39.9369	not-regulated	not-regulated	not regulated	unbound	not-regulated	not-STRA8-E2F6-MGA-regulated
Cryl1	nt	-0.0121487	0.422	0.444	nt	A1-4	nt	736.392	-0.153923	0.158736	-0.969683	0.332205	0.473556	28.8313	30.5806	32.1833	36.8064	39.9369	not-regulated	not-regulated	not regulated	unbound	not-regulated	not-STRA8-E2F6-MGA-regulated
Cryl1	nt	0.00277808	0.325	0.337	nt	Undiff	nt	736.392	-0.153923	0.158736	-0.969683	0.332205	0.473556	28.8313	30.5806	32.1833	36.8064	39.9369	not-regulated	not-regulated	not regulated	unbound	not-regulated	not-STRA8-E2F6-MGA-regulated
Cryz	nt	0.0296491	0.319	0.283	nt	pL eS	nt	1079.6	0.322399	0.139003	2.31938	0.0203746	0.0512523	28.391	28.8421	23.3556	28.4808	23.2985	not-regulated	not-regulated	not regulated	unbound	not-regulated	not-STRA8-E2F6-MGA-regulated
Cryz	nt	-0.0157963	0.274	0.305	nt	Undiff	nt	1079.6	0.322399	0.139003	2.31938	0.0203746	0.0512523	28.391	28.8421	23.3556	28.4808	23.2985	not-regulated	not-regulated	not regulated	unbound	not-regulated	not-STRA8-E2F6-MGA-regulated
Cryzl1	nt	-0.0345463	0.449	0.509	nt	Undiff	nt	727.003	-0.256608	0.149144	-1.72054	0.0853349	0.166371	33.8722	33.5993	45.988	37.7315	51.2664	not-regulated	not-regulated	not regulated	STRA8-bound	not-regulated	not-STRA8-E2F6-MGA-regulated
Cryzl1	nt	-0.0240068	0.432	0.429	nt	B G2/M	nt	727.003	-0.256608	0.149144	-1.72054	0.0853349	0.166371	33.8722	33.5993	45.988	37.7315	51.2664	not-regulated	not-regulated	not regulated	STRA8-bound	not-regulated	not-STRA8-E2F6-MGA-regulated
Cryzl1	nt	-0.0116276	0.539	0.566	nt	A1-4	nt	727.003	-0.256608	0.149144	-1.72054	0.0853349	0.166371	33.8722	33.5993	45.988	37.7315	51.2664	not-regulated	not-regulated	not regulated	STRA8-bound	not-regulated	not-STRA8-E2F6-MGA-regulated
Cryzl1	nt	0.0138761	0.469	0.504	nt	In/B	nt	727.003	-0.256608	0.149144	-1.72054	0.0853349	0.166371	33.8722	33.5993	45.988	37.7315	51.2664	not-regulated	not-regulated	not regulated	STRA8-bound	not-regulated	not-STRA8-E2F6-MGA-regulated
Cryzl1	nt	0.0342069	0.438	0.395	nt	pL G1	nt	727.003	-0.256608	0.149144	-1.72054	0.0853349	0.166371	33.8722	33.5993	45.988	37.7315	51.2664	not-regulated	not-regulated	not regulated	STRA8-bound	not-regulated	not-STRA8-E2F6-MGA-regulated
Cryzl1	nt	0.0977569	0.411	0.351	nt	Z	nt	727.003	-0.256608	0.149144	-1.72054	0.0853349	0.166371	33.8722	33.5993	45.988	37.7315	51.2664	not-regulated	not-regulated	not regulated	STRA8-bound	not-regulated	not-STRA8-E2F6-MGA-regulated
Cryzl1	nt	0.00458401	0.377	0.382	nt	pL eS	nt	727.003	-0.256608	0.149144	-1.72054	0.0853349	0.166371	33.8722	33.5993	45.988	37.7315	51.2664	not-regulated	not-regulated	not regulated	STRA8-bound	not-regulated	not-STRA8-E2F6-MGA-regulated
Cs	nt	0.0542539	0.831	0.798	nt	B G2/M	nt	10395.9	0.781791	0.0948993	8.23812	1.74941e-16	4.54301e-15	286.673	278.81	175.28	180.333	185.57	not-regulated	not-regulated	not regulated	STRA8-bound	STRA8-activated	STRA8-activated.only
Cs	nt	-0.00710558	0.877	0.873	nt	Undiff	nt	10395.9	0.781791	0.0948993	8.23812	1.74941e-16	4.54301e-15	286.673	278.81	175.28	180.333	185.57	not-regulated	not-regulated	not regulated	STRA8-bound	STRA8-activated	STRA8-activated.only
Cs	nt	0.0657336	0.716	0.697	nt	pL eS	nt	10395.9	0.781791	0.0948993	8.23812	1.74941e-16	4.54301e-15	286.673	278.81	175.28	180.333	185.57	not-regulated	not-regulated	not regulated	STRA8-bound	STRA8-activated	STRA8-activated.only
Cs	nt	0.00841643	0.882	0.871	nt	In/B	nt	10395.9	0.781791	0.0948993	8.23812	1.74941e-16	4.54301e-15	286.673	278.81	175.28	180.333	185.57	not-regulated	not-regulated	not regulated	STRA8-bound	STRA8-activated	STRA8-activated.only
Cs	nt	0.0121701	0.666	0.661	nt	pL G1	nt	10395.9	0.781791	0.0948993	8.23812	1.74941e-16	4.54301e-15	286.673	278.81	175.28	180.333	185.57	not-regulated	not-regulated	not regulated	STRA8-bound	STRA8-activated	STRA8-activated.only
Cs	nt	0.00123682	0.962	0.948	nt	A1-4	nt	10395.9	0.781791	0.0948993	8.23812	1.74941e-16	4.54301e-15	286.673	278.81	175.28	180.333	185.57	not-regulated	not-regulated	not regulated	STRA8-bound	STRA8-activated	STRA8-activated.only
Cs	7.46949e-14	-0.186881	0.573	0.736	1.36146e-09	Z	7.81532e-10	10395.9	0.781791	0.0948993	8.23812	1.74941e-16	4.54301e-15	286.673	278.81	175.28	180.333	185.57	not-regulated	not-regulated	not regulated	STRA8-bound	STRA8-activated	STRA8-activated.only
Cs	9.32489e-22	0.219995	0.839	0.808	1.69965e-17	L	9.75663e-18	10395.9	0.781791	0.0948993	8.23812	1.74941e-16	4.54301e-15	286.673	278.81	175.28	180.333	185.57	not-regulated	not-regulated	not regulated	STRA8-bound	STRA8-activated	STRA8-activated.only
Cs	3.56611e-22	0.216135	0.828	0.737	6.49996e-18	pL lS	3.73123e-18	10395.9	0.781791	0.0948993	8.23812	1.74941e-16	4.54301e-15	286.673	278.81	175.28	180.333	185.57	not-regulated	not-regulated	not regulated	STRA8-bound	STRA8-activated	STRA8-activated.only
Csad	1.39918e-16	-0.115539	0.101	0.253	2.55029e-12	L	1.46397e-12	301.304	-0.626178	0.212304	-2.94943	0.00318358	0.0103129	6.54301	4.92861	10.5523	8.5486	9.90765	not-regulated	not-regulated	not regulated	unbound	not-regulated	not-STRA8-E2F6-MGA-regulated
Csad	nt	-0.0239492	0.302	0.357	nt	In/B	nt	301.304	-0.626178	0.212304	-2.94943	0.00318358	0.0103129	6.54301	4.92861	10.5523	8.5486	9.90765	not-regulated	not-regulated	not regulated	unbound	not-regulated	not-STRA8-E2F6-MGA-regulated
Csad	nt	0.00341052	0.268	0.264	nt	B G2/M	nt	301.304	-0.626178	0.212304	-2.94943	0.00318358	0.0103129	6.54301	4.92861	10.5523	8.5486	9.90765	not-regulated	not-regulated	not regulated	unbound	not-regulated	not-STRA8-E2F6-MGA-regulated
Csad	nt	0.0762829	0.259	0.205	nt	Z	nt	301.304	-0.626178	0.212304	-2.94943	0.00318358	0.0103129	6.54301	4.92861	10.5523	8.5486	9.90765	not-regulated	not-regulated	not regulated	unbound	not-regulated	not-STRA8-E2F6-MGA-regulated
Csad	nt	0.000191209	0.446	0.472	nt	A1-4	nt	301.304	-0.626178	0.212304	-2.94943	0.00318358	0.0103129	6.54301	4.92861	10.5523	8.5486	9.90765	not-regulated	not-regulated	not regulated	unbound	not-regulated	not-STRA8-E2F6-MGA-regulated
Csad	nt	-0.0383689	0.303	0.373	nt	Undiff	nt	301.304	-0.626178	0.212304	-2.94943	0.00318358	0.0103129	6.54301	4.92861	10.5523	8.5486	9.90765	not-regulated	not-regulated	not regulated	unbound	not-regulated	not-STRA8-E2F6-MGA-regulated
Csde1	nt	0.0544672	0.908	0.92	nt	L	nt	17478	0.117037	0.124083	0.943211	0.345573	0.487461	428.565	391.114	454.477	429.64	389.08	not-regulated	not-regulated	not regulated	STRA8-bound	not-regulated	not-STRA8-E2F6-MGA-regulated
Csde1	nt	0.00114619	0.962	0.969	nt	pL G1	nt	17478	0.117037	0.124083	0.943211	0.345573	0.487461	428.565	391.114	454.477	429.64	389.08	not-regulated	not-regulated	not regulated	STRA8-bound	not-regulated	not-STRA8-E2F6-MGA-regulated
Csde1	nt	-0.0486554	0.987	0.99	nt	In/B	nt	17478	0.117037	0.124083	0.943211	0.345573	0.487461	428.565	391.114	454.477	429.64	389.08	not-regulated	not-regulated	not regulated	STRA8-bound	not-regulated	not-STRA8-E2F6-MGA-regulated
Csde1	nt	-0.0508644	0.898	0.931	nt	pL lS	nt	17478	0.117037	0.124083	0.943211	0.345573	0.487461	428.565	391.114	454.477	429.64	389.08	not-regulated	not-regulated	not regulated	STRA8-bound	not-regulated	not-STRA8-E2F6-MGA-regulated
Csde1	nt	-0.0273246	0.981	0.995	nt	Undiff	nt	17478	0.117037	0.124083	0.943211	0.345573	0.487461	428.565	391.114	454.477	429.64	389.08	not-regulated	not-regulated	not regulated	STRA8-bound	not-regulated	not-STRA8-E2F6-MGA-regulated
Csde1	1.75111e-36	0.282761	0.97	0.936	3.19176e-32	Z	1.83219e-32	17478	0.117037	0.124083	0.943211	0.345573	0.487461	428.565	391.114	454.477	429.64	389.08	not-regulated	not-regulated	not regulated	STRA8-bound	not-regulated	not-STRA8-E2F6-MGA-regulated
Csde1	nt	-0.0391622	0.974	0.99	nt	B G2/M	nt	17478	0.117037	0.124083	0.943211	0.345573	0.487461	428.565	391.114	454.477	429.64	389.08	not-regulated	not-regulated	not regulated	STRA8-bound	not-regulated	not-STRA8-E2F6-MGA-regulated
Csde1	nt	0.0591717	0.965	0.954	nt	pL eS	nt	17478	0.117037	0.124083	0.943211	0.345573	0.487461	428.565	391.114	454.477	429.64	389.08	not-regulated	not-regulated	not regulated	STRA8-bound	not-regulated	not-STRA8-E2F6-MGA-regulated
Csde1	nt	-0.0380066	0.997	0.999	nt	A1-4	nt	17478	0.117037	0.124083	0.943211	0.345573	0.487461	428.565	391.114	454.477	429.64	389.08	not-regulated	not-regulated	not regulated	STRA8-bound	not-regulated	not-STRA8-E2F6-MGA-regulated
Cse1l	nt	-0.00406286	0.625	0.628	nt	pL G1	nt	10089.1	0.486448	0.12791	3.80304	0.000142931	0.000656007	267.668	249.429	224.801	214.599	176.398	not-regulated	not-regulated	not regulated	STRA8-bound	STRA8-activated	STRA8-activated.only
Cse1l	2.01673e-28	0.286072	0.664	0.509	3.6759e-24	Z	2.11011e-24	10089.1	0.486448	0.12791	3.80304	0.000142931	0.000656007	267.668	249.429	224.801	214.599	176.398	not-regulated	not-regulated	not regulated	STRA8-bound	STRA8-activated	STRA8-activated.only
Cse1l	nt	-0.0450552	0.894	0.911	nt	In/B	nt	10089.1	0.486448	0.12791	3.80304	0.000142931	0.000656007	267.668	249.429	224.801	214.599	176.398	not-regulated	not-regulated	not regulated	STRA8-bound	STRA8-activated	STRA8-activated.only
Cse1l	nt	0.0290484	0.636	0.698	nt	L	nt	10089.1	0.486448	0.12791	3.80304	0.000142931	0.000656007	267.668	249.429	224.801	214.599	176.398	not-regulated	not-regulated	not regulated	STRA8-bound	STRA8-activated	STRA8-activated.only
Cse1l	nt	0.0115212	0.681	0.685	nt	pL eS	nt	10089.1	0.486448	0.12791	3.80304	0.000142931	0.000656007	267.668	249.429	224.801	214.599	176.398	not-regulated	not-regulated	not regulated	STRA8-bound	STRA8-activated	STRA8-activated.only
Cse1l	nt	-0.0367852	0.663	0.742	nt	pL lS	nt	10089.1	0.486448	0.12791	3.80304	0.000142931	0.000656007	267.668	249.429	224.801	214.599	176.398	not-regulated	not-regulated	not regulated	STRA8-bound	STRA8-activated	STRA8-activated.only
Cse1l	nt	-0.0584056	0.953	0.978	nt	A1-4	nt	10089.1	0.486448	0.12791	3.80304	0.000142931	0.000656007	267.668	249.429	224.801	214.599	176.398	not-regulated	not-regulated	not regulated	STRA8-bound	STRA8-activated	STRA8-activated.only
Cse1l	nt	0.0259176	0.892	0.847	nt	B G2/M	nt	10089.1	0.486448	0.12791	3.80304	0.000142931	0.000656007	267.668	249.429	224.801	214.599	176.398	not-regulated	not-regulated	not regulated	STRA8-bound	STRA8-activated	STRA8-activated.only
Cse1l	nt	-0.0382558	0.779	0.823	nt	Undiff	nt	10089.1	0.486448	0.12791	3.80304	0.000142931	0.000656007	267.668	249.429	224.801	214.599	176.398	not-regulated	not-regulated	not regulated	STRA8-bound	STRA8-activated	STRA8-activated.only
Csf2ra	7.18556e-13	0.19726	0.524	0.412	1.30971e-08	Z	7.51825e-09	176.463	1.08003	0.228585	4.72487	2.30264e-06	1.53152e-05	8.05815	6.74103	3.49295	3.9165	4.10995	not-regulated	not-regulated	not regulated	unbound	not-regulated	not-STRA8-E2F6-MGA-regulated
Csf2ra	4.18885e-42	0.316629	0.527	0.296	7.63502e-38	L	4.38279e-38	176.463	1.08003	0.228585	4.72487	2.30264e-06	1.53152e-05	8.05815	6.74103	3.49295	3.9165	4.10995	not-regulated	not-regulated	not regulated	unbound	not-regulated	not-STRA8-E2F6-MGA-regulated
Csgalnact2	nt	-0.0700329	0.184	0.28	nt	Z	nt	449.975	0.533591	0.225477	2.36649	0.0179574	0.045974	14.1362	11.8462	11.8719	7.53274	9.60684	not-regulated	not-regulated	not regulated	STRA8-bound	STRA8-activated	STRA8-activated.only
Csgalnact2	nt	0.00859625	0.264	0.275	nt	In/B	nt	449.975	0.533591	0.225477	2.36649	0.0179574	0.045974	14.1362	11.8462	11.8719	7.53274	9.60684	not-regulated	not-regulated	not regulated	STRA8-bound	STRA8-activated	STRA8-activated.only
Csgalnact2	nt	-0.0129791	0.254	0.272	nt	B G2/M	nt	449.975	0.533591	0.225477	2.36649	0.0179574	0.045974	14.1362	11.8462	11.8719	7.53274	9.60684	not-regulated	not-regulated	not regulated	STRA8-bound	STRA8-activated	STRA8-activated.only
Csgalnact2	nt	-0.00797512	0.212	0.265	nt	L	nt	449.975	0.533591	0.225477	2.36649	0.0179574	0.045974	14.1362	11.8462	11.8719	7.53274	9.60684	not-regulated	not-regulated	not regulated	STRA8-bound	STRA8-activated	STRA8-activated.only
Csk	nt	0.00816634	0.271	0.26	nt	pL G1	nt	1822.65	-0.87445	0.138473	-6.31495	2.70245e-10	3.28833e-09	27.5741	26.8314	53.9109	51.7262	60.3694	not-regulated	not-regulated	not regulated	STRA8-bound	STRA8-repressed	not-STRA8-E2F6-MGA-regulated
Csk	nt	-0.0106893	0.625	0.658	nt	Undiff	nt	1822.65	-0.87445	0.138473	-6.31495	2.70245e-10	3.28833e-09	27.5741	26.8314	53.9109	51.7262	60.3694	not-regulated	not-regulated	not regulated	STRA8-bound	STRA8-repressed	not-STRA8-E2F6-MGA-regulated
Csk	nt	-0.00353854	0.508	0.521	nt	In/B	nt	1822.65	-0.87445	0.138473	-6.31495	2.70245e-10	3.28833e-09	27.5741	26.8314	53.9109	51.7262	60.3694	not-regulated	not-regulated	not regulated	STRA8-bound	STRA8-repressed	not-STRA8-E2F6-MGA-regulated
Csk	nt	-0.0483387	0.39	0.423	nt	B G2/M	nt	1822.65	-0.87445	0.138473	-6.31495	2.70245e-10	3.28833e-09	27.5741	26.8314	53.9109	51.7262	60.3694	not-regulated	not-regulated	not regulated	STRA8-bound	STRA8-repressed	not-STRA8-E2F6-MGA-regulated
Csk	nt	-0.0229059	0.604	0.633	nt	A1-4	nt	1822.65	-0.87445	0.138473	-6.31495	2.70245e-10	3.28833e-09	27.5741	26.8314	53.9109	51.7262	60.3694	not-regulated	not-regulated	not regulated	STRA8-bound	STRA8-repressed	not-STRA8-E2F6-MGA-regulated
Csnk1a1	nt	0.0381267	0.971	0.959	nt	B G2/M	nt	8268.9	0.0360251	0.115928	0.310753	0.755989	0.836848	280.257	276.365	319.566	311.505	301.753	not-regulated	MGA-repressed	MGA-only-repressed	STRA8-bound	not-regulated	E2F6.or.MGA.repressed.only
Csnk1a1	nt	-0.04636	0.922	0.938	nt	pL eS	nt	8268.9	0.0360251	0.115928	0.310753	0.755989	0.836848	280.257	276.365	319.566	311.505	301.753	not-regulated	MGA-repressed	MGA-only-repressed	STRA8-bound	not-regulated	E2F6.or.MGA.repressed.only
Csnk1a1	nt	0.00454048	0.988	0.986	nt	Undiff	nt	8268.9	0.0360251	0.115928	0.310753	0.755989	0.836848	280.257	276.365	319.566	311.505	301.753	not-regulated	MGA-repressed	MGA-only-repressed	STRA8-bound	not-regulated	E2F6.or.MGA.repressed.only
Csnk1a1	nt	-0.0398275	0.935	0.938	nt	In/B	nt	8268.9	0.0360251	0.115928	0.310753	0.755989	0.836848	280.257	276.365	319.566	311.505	301.753	not-regulated	MGA-repressed	MGA-only-repressed	STRA8-bound	not-regulated	E2F6.or.MGA.repressed.only
Csnk1a1	nt	-0.023382	0.919	0.924	nt	pL G1	nt	8268.9	0.0360251	0.115928	0.310753	0.755989	0.836848	280.257	276.365	319.566	311.505	301.753	not-regulated	MGA-repressed	MGA-only-repressed	STRA8-bound	not-regulated	E2F6.or.MGA.repressed.only
Csnk1a1	nt	0.023232	0.943	0.966	nt	L	nt	8268.9	0.0360251	0.115928	0.310753	0.755989	0.836848	280.257	276.365	319.566	311.505	301.753	not-regulated	MGA-repressed	MGA-only-repressed	STRA8-bound	not-regulated	E2F6.or.MGA.repressed.only
Csnk1a1	nt	-0.0109277	0.921	0.938	nt	pL lS	nt	8268.9	0.0360251	0.115928	0.310753	0.755989	0.836848	280.257	276.365	319.566	311.505	301.753	not-regulated	MGA-repressed	MGA-only-repressed	STRA8-bound	not-regulated	E2F6.or.MGA.repressed.only
Csnk1a1	nt	-0.0247547	0.94	0.949	nt	Z	nt	8268.9	0.0360251	0.115928	0.310753	0.755989	0.836848	280.257	276.365	319.566	311.505	301.753	not-regulated	MGA-repressed	MGA-only-repressed	STRA8-bound	not-regulated	E2F6.or.MGA.repressed.only
Csnk1a1	nt	-0.0472644	0.997	0.993	nt	A1-4	nt	8268.9	0.0360251	0.115928	0.310753	0.755989	0.836848	280.257	276.365	319.566	311.505	301.753	not-regulated	MGA-repressed	MGA-only-repressed	STRA8-bound	not-regulated	E2F6.or.MGA.repressed.only
Csnk1d	nt	-0.0524346	0.372	0.46	nt	L	nt	7181.37	-0.450924	0.100314	-4.49514	6.95252e-06	4.21357e-05	84.865	90.293	128.948	133.64	130.905	not-regulated	not-regulated	not regulated	unbound	not-regulated	not-STRA8-E2F6-MGA-regulated
Csnk1d	nt	0.0205232	0.803	0.812	nt	Undiff	nt	7181.37	-0.450924	0.100314	-4.49514	6.95252e-06	4.21357e-05	84.865	90.293	128.948	133.64	130.905	not-regulated	not-regulated	not regulated	unbound	not-regulated	not-STRA8-E2F6-MGA-regulated
Csnk1d	nt	-0.0463933	0.567	0.629	nt	pL eS	nt	7181.37	-0.450924	0.100314	-4.49514	6.95252e-06	4.21357e-05	84.865	90.293	128.948	133.64	130.905	not-regulated	not-regulated	not regulated	unbound	not-regulated	not-STRA8-E2F6-MGA-regulated
Csnk1d	2.33602e-07	0.135041	0.545	0.475	0.00425787	Z	0.00244418	7181.37	-0.450924	0.100314	-4.49514	6.95252e-06	4.21357e-05	84.865	90.293	128.948	133.64	130.905	not-regulated	not-regulated	not regulated	unbound	not-regulated	not-STRA8-E2F6-MGA-regulated
Csnk1d	nt	-0.055367	0.598	0.623	nt	pL G1	nt	7181.37	-0.450924	0.100314	-4.49514	6.95252e-06	4.21357e-05	84.865	90.293	128.948	133.64	130.905	not-regulated	not-regulated	not regulated	unbound	not-regulated	not-STRA8-E2F6-MGA-regulated
Csnk1d	3.82939e-08	-0.116999	0.423	0.571	0.000697983	pL lS	0.000400669	7181.37	-0.450924	0.100314	-4.49514	6.95252e-06	4.21357e-05	84.865	90.293	128.948	133.64	130.905	not-regulated	not-regulated	not regulated	unbound	not-regulated	not-STRA8-E2F6-MGA-regulated
Csnk1d	nt	0.000870323	0.862	0.871	nt	In/B	nt	7181.37	-0.450924	0.100314	-4.49514	6.95252e-06	4.21357e-05	84.865	90.293	128.948	133.64	130.905	not-regulated	not-regulated	not regulated	unbound	not-regulated	not-STRA8-E2F6-MGA-regulated
Csnk1d	nt	-0.00538106	0.822	0.827	nt	B G2/M	nt	7181.37	-0.450924	0.100314	-4.49514	6.95252e-06	4.21357e-05	84.865	90.293	128.948	133.64	130.905	not-regulated	not-regulated	not regulated	unbound	not-regulated	not-STRA8-E2F6-MGA-regulated
Csnk1d	nt	-0.00909168	0.887	0.91	nt	A1-4	nt	7181.37	-0.450924	0.100314	-4.49514	6.95252e-06	4.21357e-05	84.865	90.293	128.948	133.64	130.905	not-regulated	not-regulated	not regulated	unbound	not-regulated	not-STRA8-E2F6-MGA-regulated
Csnk1e	nt	0.00199033	0.912	0.923	nt	A1-4	nt	2728.61	-0.973191	0.106051	-9.1766	4.44922e-20	1.61164e-18	37.8685	37.0328	83.3991	79.0519	82.9888	not-regulated	not-regulated	not regulated	unbound	not-regulated	not-STRA8-E2F6-MGA-regulated
Csnk1e	nt	-0.00220848	0.856	0.857	nt	In/B	nt	2728.61	-0.973191	0.106051	-9.1766	4.44922e-20	1.61164e-18	37.8685	37.0328	83.3991	79.0519	82.9888	not-regulated	not-regulated	not regulated	unbound	not-regulated	not-STRA8-E2F6-MGA-regulated
Csnk1e	2.97279e-22	-0.192518	0.236	0.457	5.4185e-18	pL lS	3.11043e-18	2728.61	-0.973191	0.106051	-9.1766	4.44922e-20	1.61164e-18	37.8685	37.0328	83.3991	79.0519	82.9888	not-regulated	not-regulated	not regulated	unbound	not-regulated	not-STRA8-E2F6-MGA-regulated
Csnk1e	nt	-0.0269019	0.489	0.496	nt	pL eS	nt	2728.61	-0.973191	0.106051	-9.1766	4.44922e-20	1.61164e-18	37.8685	37.0328	83.3991	79.0519	82.9888	not-regulated	not-regulated	not regulated	unbound	not-regulated	not-STRA8-E2F6-MGA-regulated
Csnk1e	nt	-0.0190568	0.637	0.634	nt	pL G1	nt	2728.61	-0.973191	0.106051	-9.1766	4.44922e-20	1.61164e-18	37.8685	37.0328	83.3991	79.0519	82.9888	not-regulated	not-regulated	not regulated	unbound	not-regulated	not-STRA8-E2F6-MGA-regulated
Csnk1e	nt	0.00990136	0.778	0.777	nt	B G2/M	nt	2728.61	-0.973191	0.106051	-9.1766	4.44922e-20	1.61164e-18	37.8685	37.0328	83.3991	79.0519	82.9888	not-regulated	not-regulated	not regulated	unbound	not-regulated	not-STRA8-E2F6-MGA-regulated
Csnk1e	nt	-0.0155689	0.875	0.908	nt	Undiff	nt	2728.61	-0.973191	0.106051	-9.1766	4.44922e-20	1.61164e-18	37.8685	37.0328	83.3991	79.0519	82.9888	not-regulated	not-regulated	not regulated	unbound	not-regulated	not-STRA8-E2F6-MGA-regulated
Csnk1g1	nt	-0.0686608	0.48	0.527	nt	pL G1	nt	2195.88	-0.0449523	0.129167	-0.348015	0.727829	0.81487	20.9851	21.5545	25.4188	25.4186	23.3077	not-regulated	not-regulated	not regulated	unbound	not-regulated	not-STRA8-E2F6-MGA-regulated
Csnk1g1	nt	-0.0200432	0.822	0.834	nt	Undiff	nt	2195.88	-0.0449523	0.129167	-0.348015	0.727829	0.81487	20.9851	21.5545	25.4188	25.4186	23.3077	not-regulated	not-regulated	not regulated	unbound	not-regulated	not-STRA8-E2F6-MGA-regulated
Csnk1g1	3.74006e-09	-0.139304	0.441	0.582	6.817e-05	pL lS	3.91322e-05	2195.88	-0.0449523	0.129167	-0.348015	0.727829	0.81487	20.9851	21.5545	25.4188	25.4186	23.3077	not-regulated	not-regulated	not regulated	unbound	not-regulated	not-STRA8-E2F6-MGA-regulated
Csnk1g1	nt	-0.0417461	0.74	0.775	nt	A1-4	nt	2195.88	-0.0449523	0.129167	-0.348015	0.727829	0.81487	20.9851	21.5545	25.4188	25.4186	23.3077	not-regulated	not-regulated	not regulated	unbound	not-regulated	not-STRA8-E2F6-MGA-regulated
Csnk1g1	nt	-0.0200493	0.499	0.492	nt	pL eS	nt	2195.88	-0.0449523	0.129167	-0.348015	0.727829	0.81487	20.9851	21.5545	25.4188	25.4186	23.3077	not-regulated	not-regulated	not regulated	unbound	not-regulated	not-STRA8-E2F6-MGA-regulated
Csnk1g1	nt	-0.0300501	0.621	0.663	nt	In/B	nt	2195.88	-0.0449523	0.129167	-0.348015	0.727829	0.81487	20.9851	21.5545	25.4188	25.4186	23.3077	not-regulated	not-regulated	not regulated	unbound	not-regulated	not-STRA8-E2F6-MGA-regulated
Csnk1g1	nt	-0.085943	0.478	0.596	nt	Z	nt	2195.88	-0.0449523	0.129167	-0.348015	0.727829	0.81487	20.9851	21.5545	25.4188	25.4186	23.3077	not-regulated	not-regulated	not regulated	unbound	not-regulated	not-STRA8-E2F6-MGA-regulated
Csnk1g1	5.04334e-28	-0.251894	0.381	0.649	9.19249e-24	L	5.27684e-24	2195.88	-0.0449523	0.129167	-0.348015	0.727829	0.81487	20.9851	21.5545	25.4188	25.4186	23.3077	not-regulated	not-regulated	not regulated	unbound	not-regulated	not-STRA8-E2F6-MGA-regulated
Csnk1g1	nt	-0.0435778	0.62	0.643	nt	B G2/M	nt	2195.88	-0.0449523	0.129167	-0.348015	0.727829	0.81487	20.9851	21.5545	25.4188	25.4186	23.3077	not-regulated	not-regulated	not regulated	unbound	not-regulated	not-STRA8-E2F6-MGA-regulated
Csnk1g2	nt	-0.0484564	0.659	0.734	nt	Z	nt	3662.99	0.233856	0.0997124	2.34531	0.0190113	0.0483217	114.094	105.624	99.9895	108.3	98.6389	not-regulated	not-regulated	not regulated	STRA8-bound	STRA8-activated	STRA8-activated.only
Csnk1g2	nt	-0.0246823	0.549	0.578	nt	pL eS	nt	3662.99	0.233856	0.0997124	2.34531	0.0190113	0.0483217	114.094	105.624	99.9895	108.3	98.6389	not-regulated	not-regulated	not regulated	STRA8-bound	STRA8-activated	STRA8-activated.only
Csnk1g2	nt	-0.0196344	0.483	0.481	nt	pL G1	nt	3662.99	0.233856	0.0997124	2.34531	0.0190113	0.0483217	114.094	105.624	99.9895	108.3	98.6389	not-regulated	not-regulated	not regulated	STRA8-bound	STRA8-activated	STRA8-activated.only
Csnk1g2	nt	-0.0218541	0.869	0.902	nt	A1-4	nt	3662.99	0.233856	0.0997124	2.34531	0.0190113	0.0483217	114.094	105.624	99.9895	108.3	98.6389	not-regulated	not-regulated	not regulated	STRA8-bound	STRA8-activated	STRA8-activated.only
Csnk1g2	nt	-0.0414231	0.704	0.761	nt	In/B	nt	3662.99	0.233856	0.0997124	2.34531	0.0190113	0.0483217	114.094	105.624	99.9895	108.3	98.6389	not-regulated	not-regulated	not regulated	STRA8-bound	STRA8-activated	STRA8-activated.only
Csnk1g2	nt	-0.0429898	0.542	0.678	nt	L	nt	3662.99	0.233856	0.0997124	2.34531	0.0190113	0.0483217	114.094	105.624	99.9895	108.3	98.6389	not-regulated	not-regulated	not regulated	STRA8-bound	STRA8-activated	STRA8-activated.only
Csnk1g2	nt	-0.013148	0.648	0.698	nt	Undiff	nt	3662.99	0.233856	0.0997124	2.34531	0.0190113	0.0483217	114.094	105.624	99.9895	108.3	98.6389	not-regulated	not-regulated	not regulated	STRA8-bound	STRA8-activated	STRA8-activated.only
Csnk1g2	nt	-0.0120497	0.661	0.66	nt	B G2/M	nt	3662.99	0.233856	0.0997124	2.34531	0.0190113	0.0483217	114.094	105.624	99.9895	108.3	98.6389	not-regulated	not-regulated	not regulated	STRA8-bound	STRA8-activated	STRA8-activated.only
Csnk1g2	nt	-0.0343957	0.542	0.618	nt	pL lS	nt	3662.99	0.233856	0.0997124	2.34531	0.0190113	0.0483217	114.094	105.624	99.9895	108.3	98.6389	not-regulated	not-regulated	not regulated	STRA8-bound	STRA8-activated	STRA8-activated.only
Csnk1g3	nt	-0.0173061	0.581	0.614	nt	Undiff	nt	2050.08	0.336694	0.127843	2.63365	0.00844713	0.0241641	37.9326	41.7219	36.9025	34.3718	31.6251	not-regulated	not-regulated	not regulated	STRA8-bound	STRA8-activated	STRA8-activated.only
Csnk1g3	nt	0.0287822	0.556	0.548	nt	In/B	nt	2050.08	0.336694	0.127843	2.63365	0.00844713	0.0241641	37.9326	41.7219	36.9025	34.3718	31.6251	not-regulated	not-regulated	not regulated	STRA8-bound	STRA8-activated	STRA8-activated.only
Csnk1g3	nt	-0.0250358	0.665	0.666	nt	B G2/M	nt	2050.08	0.336694	0.127843	2.63365	0.00844713	0.0241641	37.9326	41.7219	36.9025	34.3718	31.6251	not-regulated	not-regulated	not regulated	STRA8-bound	STRA8-activated	STRA8-activated.only
Csnk1g3	nt	-0.0473407	0.577	0.618	nt	pL eS	nt	2050.08	0.336694	0.127843	2.63365	0.00844713	0.0241641	37.9326	41.7219	36.9025	34.3718	31.6251	not-regulated	not-regulated	not regulated	STRA8-bound	STRA8-activated	STRA8-activated.only
Csnk1g3	7.06217e-18	-0.199855	0.692	0.814	1.28722e-13	Z	7.38915e-14	2050.08	0.336694	0.127843	2.63365	0.00844713	0.0241641	37.9326	41.7219	36.9025	34.3718	31.6251	not-regulated	not-regulated	not regulated	STRA8-bound	STRA8-activated	STRA8-activated.only
Csnk1g3	7.91055e-06	-0.102811	0.615	0.764	0.144186	L	0.0827681	2050.08	0.336694	0.127843	2.63365	0.00844713	0.0241641	37.9326	41.7219	36.9025	34.3718	31.6251	not-regulated	not-regulated	not regulated	STRA8-bound	STRA8-activated	STRA8-activated.only
Csnk1g3	5.61267e-07	-0.123174	0.513	0.635	0.0102302	pL lS	0.00587253	2050.08	0.336694	0.127843	2.63365	0.00844713	0.0241641	37.9326	41.7219	36.9025	34.3718	31.6251	not-regulated	not-regulated	not regulated	STRA8-bound	STRA8-activated	STRA8-activated.only
Csnk1g3	nt	-0.0251301	0.481	0.539	nt	A1-4	nt	2050.08	0.336694	0.127843	2.63365	0.00844713	0.0241641	37.9326	41.7219	36.9025	34.3718	31.6251	not-regulated	not-regulated	not regulated	STRA8-bound	STRA8-activated	STRA8-activated.only
Csnk1g3	nt	-0.0795069	0.53	0.597	nt	pL G1	nt	2050.08	0.336694	0.127843	2.63365	0.00844713	0.0241641	37.9326	41.7219	36.9025	34.3718	31.6251	not-regulated	not-regulated	not regulated	STRA8-bound	STRA8-activated	STRA8-activated.only
Csnk2a1	8.39331e-55	-0.34185	0.857	0.959	1.52985e-50	pL lS	8.78192e-51	4491.07	-0.195299	0.158856	-1.22941	0.218919	0.347218	65.753	65.6753	98.8128	74.4949	72.0129	not-regulated	not-regulated	not regulated	unbound	not-regulated	not-STRA8-E2F6-MGA-regulated
Csnk2a1	1.19085e-48	-0.33954	0.741	0.921	2.17057e-44	L	1.24599e-44	4491.07	-0.195299	0.158856	-1.22941	0.218919	0.347218	65.753	65.6753	98.8128	74.4949	72.0129	not-regulated	not-regulated	not regulated	unbound	not-regulated	not-STRA8-E2F6-MGA-regulated
Csnk2a1	nt	-0.0475362	0.982	0.981	nt	B G2/M	nt	4491.07	-0.195299	0.158856	-1.22941	0.218919	0.347218	65.753	65.6753	98.8128	74.4949	72.0129	not-regulated	not-regulated	not regulated	unbound	not-regulated	not-STRA8-E2F6-MGA-regulated
Csnk2a1	3.80908e-21	-0.239576	0.696	0.862	6.94281e-17	Z	3.98544e-17	4491.07	-0.195299	0.158856	-1.22941	0.218919	0.347218	65.753	65.6753	98.8128	74.4949	72.0129	not-regulated	not-regulated	not regulated	unbound	not-regulated	not-STRA8-E2F6-MGA-regulated
Csnk2a1	nt	0.0459375	0.868	0.854	nt	In/B	nt	4491.07	-0.195299	0.158856	-1.22941	0.218919	0.347218	65.753	65.6753	98.8128	74.4949	72.0129	not-regulated	not-regulated	not regulated	unbound	not-regulated	not-STRA8-E2F6-MGA-regulated
Csnk2a1	4.56445e-17	-0.261458	0.876	0.942	8.31963e-13	pL eS	4.77579e-13	4491.07	-0.195299	0.158856	-1.22941	0.218919	0.347218	65.753	65.6753	98.8128	74.4949	72.0129	not-regulated	not-regulated	not regulated	unbound	not-regulated	not-STRA8-E2F6-MGA-regulated
Csnk2a1	nt	0.0125071	0.862	0.882	nt	A1-4	nt	4491.07	-0.195299	0.158856	-1.22941	0.218919	0.347218	65.753	65.6753	98.8128	74.4949	72.0129	not-regulated	not-regulated	not regulated	unbound	not-regulated	not-STRA8-E2F6-MGA-regulated
Csnk2a1	nt	0.00823621	0.993	0.987	nt	Undiff	nt	4491.07	-0.195299	0.158856	-1.22941	0.218919	0.347218	65.753	65.6753	98.8128	74.4949	72.0129	not-regulated	not-regulated	not regulated	unbound	not-regulated	not-STRA8-E2F6-MGA-regulated
Csnk2a1	nt	-0.0978383	0.936	0.96	nt	pL G1	nt	4491.07	-0.195299	0.158856	-1.22941	0.218919	0.347218	65.753	65.6753	98.8128	74.4949	72.0129	not-regulated	not-regulated	not regulated	unbound	not-regulated	not-STRA8-E2F6-MGA-regulated
Csnk2a2	3.80996e-21	0.237028	0.768	0.687	6.94441e-17	Z	3.98636e-17	4326.73	0.0733444	0.095696	0.766431	0.44342	0.581363	48.2867	47.0244	50.4955	53.3559	50.0986	not-regulated	not-regulated	not regulated	unbound	not-regulated	not-STRA8-E2F6-MGA-regulated
Csnk2a2	nt	0.0841744	0.816	0.794	nt	Undiff	nt	4326.73	0.0733444	0.095696	0.766431	0.44342	0.581363	48.2867	47.0244	50.4955	53.3559	50.0986	not-regulated	not-regulated	not regulated	unbound	not-regulated	not-STRA8-E2F6-MGA-regulated
Csnk2a2	nt	0.0193746	0.69	0.678	nt	B G2/M	nt	4326.73	0.0733444	0.095696	0.766431	0.44342	0.581363	48.2867	47.0244	50.4955	53.3559	50.0986	not-regulated	not-regulated	not regulated	unbound	not-regulated	not-STRA8-E2F6-MGA-regulated
Csnk2a2	nt	0.048573	0.647	0.691	nt	L	nt	4326.73	0.0733444	0.095696	0.766431	0.44342	0.581363	48.2867	47.0244	50.4955	53.3559	50.0986	not-regulated	not-regulated	not regulated	unbound	not-regulated	not-STRA8-E2F6-MGA-regulated
Csnk2a2	nt	0.0447517	0.582	0.582	nt	pL lS	nt	4326.73	0.0733444	0.095696	0.766431	0.44342	0.581363	48.2867	47.0244	50.4955	53.3559	50.0986	not-regulated	not-regulated	not regulated	unbound	not-regulated	not-STRA8-E2F6-MGA-regulated
Csnk2a2	nt	0.0571595	0.554	0.512	nt	pL eS	nt	4326.73	0.0733444	0.095696	0.766431	0.44342	0.581363	48.2867	47.0244	50.4955	53.3559	50.0986	not-regulated	not-regulated	not regulated	unbound	not-regulated	not-STRA8-E2F6-MGA-regulated
Csnk2a2	nt	0.052388	0.543	0.485	nt	pL G1	nt	4326.73	0.0733444	0.095696	0.766431	0.44342	0.581363	48.2867	47.0244	50.4955	53.3559	50.0986	not-regulated	not-regulated	not regulated	unbound	not-regulated	not-STRA8-E2F6-MGA-regulated
Csnk2a2	nt	0.0657252	0.858	0.826	nt	A1-4	nt	4326.73	0.0733444	0.095696	0.766431	0.44342	0.581363	48.2867	47.0244	50.4955	53.3559	50.0986	not-regulated	not-regulated	not regulated	unbound	not-regulated	not-STRA8-E2F6-MGA-regulated
Csnk2a2	nt	0.0710597	0.718	0.68	nt	In/B	nt	4326.73	0.0733444	0.095696	0.766431	0.44342	0.581363	48.2867	47.0244	50.4955	53.3559	50.0986	not-regulated	not-regulated	not regulated	unbound	not-regulated	not-STRA8-E2F6-MGA-regulated
Csnk2b	nt	0.0967542	0.786	0.734	nt	pL G1	nt	2642.5	0.118806	0.138783	0.856054	0.391968	0.532641	242.279	239.017	226.804	244.862	271.673	not-regulated	not-regulated	not regulated	unbound	not-regulated	not-STRA8-E2F6-MGA-regulated
Csnk2b	nt	0.0689379	0.971	0.934	nt	B G2/M	nt	2642.5	0.118806	0.138783	0.856054	0.391968	0.532641	242.279	239.017	226.804	244.862	271.673	not-regulated	not-regulated	not regulated	unbound	not-regulated	not-STRA8-E2F6-MGA-regulated
Csnk2b	6.13436e-13	0.175667	0.852	0.814	1.11811e-08	pL lS	6.41838e-09	2642.5	0.118806	0.138783	0.856054	0.391968	0.532641	242.279	239.017	226.804	244.862	271.673	not-regulated	not-regulated	not regulated	unbound	not-regulated	not-STRA8-E2F6-MGA-regulated
Csnk2b	nt	0.0404774	0.945	0.946	nt	In/B	nt	2642.5	0.118806	0.138783	0.856054	0.391968	0.532641	242.279	239.017	226.804	244.862	271.673	not-regulated	not-regulated	not regulated	unbound	not-regulated	not-STRA8-E2F6-MGA-regulated
Csnk2b	nt	-0.00129762	0.863	0.873	nt	Undiff	nt	2642.5	0.118806	0.138783	0.856054	0.391968	0.532641	242.279	239.017	226.804	244.862	271.673	not-regulated	not-regulated	not regulated	unbound	not-regulated	not-STRA8-E2F6-MGA-regulated
Csnk2b	nt	0.0060033	0.972	0.966	nt	A1-4	nt	2642.5	0.118806	0.138783	0.856054	0.391968	0.532641	242.279	239.017	226.804	244.862	271.673	not-regulated	not-regulated	not regulated	unbound	not-regulated	not-STRA8-E2F6-MGA-regulated
Csnk2b	nt	-0.00556788	0.775	0.779	nt	pL eS	nt	2642.5	0.118806	0.138783	0.856054	0.391968	0.532641	242.279	239.017	226.804	244.862	271.673	not-regulated	not-regulated	not regulated	unbound	not-regulated	not-STRA8-E2F6-MGA-regulated
Csnk2b	1.10456e-06	-0.112495	0.712	0.792	0.0201328	Z	0.011557	2642.5	0.118806	0.138783	0.856054	0.391968	0.532641	242.279	239.017	226.804	244.862	271.673	not-regulated	not-regulated	not regulated	unbound	not-regulated	not-STRA8-E2F6-MGA-regulated
Csnk2b	2.01966e-10	0.155086	0.884	0.89	3.68123e-06	L	2.11317e-06	2642.5	0.118806	0.138783	0.856054	0.391968	0.532641	242.279	239.017	226.804	244.862	271.673	not-regulated	not-regulated	not regulated	unbound	not-regulated	not-STRA8-E2F6-MGA-regulated
Cspg5	nt	-0.0272104	0.22	0.268	nt	In/B	nt	664.731	0.449801	0.149541	3.00788	0.00263074	0.0087735	20.0679	19.0512	14.4196	17.7281	15.2265	not-regulated	not-regulated	not regulated	unbound	not-regulated	not-STRA8-E2F6-MGA-regulated
Cspg5	nt	-0.0563276	0.192	0.251	nt	pL eS	nt	664.731	0.449801	0.149541	3.00788	0.00263074	0.0087735	20.0679	19.0512	14.4196	17.7281	15.2265	not-regulated	not-regulated	not regulated	unbound	not-regulated	not-STRA8-E2F6-MGA-regulated
Cspg5	nt	-0.0149136	0.396	0.444	nt	A1-4	nt	664.731	0.449801	0.149541	3.00788	0.00263074	0.0087735	20.0679	19.0512	14.4196	17.7281	15.2265	not-regulated	not-regulated	not regulated	unbound	not-regulated	not-STRA8-E2F6-MGA-regulated
Cspp1	nt	-0.00431886	0.375	0.388	nt	In/B	nt	1193.28	1.02033	0.178328	5.72163	1.0551e-08	1.04222e-07	43.8233	39.9043	19.6055	22.4785	16.9187	not-regulated	not-regulated	not regulated	STRA8-bound	STRA8-activated	STRA8-activated.only
Cspp1	nt	-0.0159126	0.687	0.707	nt	A1-4	nt	1193.28	1.02033	0.178328	5.72163	1.0551e-08	1.04222e-07	43.8233	39.9043	19.6055	22.4785	16.9187	not-regulated	not-regulated	not regulated	STRA8-bound	STRA8-activated	STRA8-activated.only
Cspp1	nt	0.0530359	0.759	0.799	nt	L	nt	1193.28	1.02033	0.178328	5.72163	1.0551e-08	1.04222e-07	43.8233	39.9043	19.6055	22.4785	16.9187	not-regulated	not-regulated	not regulated	STRA8-bound	STRA8-activated	STRA8-activated.only
Cspp1	nt	-0.00563569	0.796	0.807	nt	Undiff	nt	1193.28	1.02033	0.178328	5.72163	1.0551e-08	1.04222e-07	43.8233	39.9043	19.6055	22.4785	16.9187	not-regulated	not-regulated	not regulated	STRA8-bound	STRA8-activated	STRA8-activated.only
Cspp1	nt	0.0871635	0.871	0.873	nt	Z	nt	1193.28	1.02033	0.178328	5.72163	1.0551e-08	1.04222e-07	43.8233	39.9043	19.6055	22.4785	16.9187	not-regulated	not-regulated	not regulated	STRA8-bound	STRA8-activated	STRA8-activated.only
Cspp1	nt	0.0636397	0.774	0.766	nt	pL lS	nt	1193.28	1.02033	0.178328	5.72163	1.0551e-08	1.04222e-07	43.8233	39.9043	19.6055	22.4785	16.9187	not-regulated	not-regulated	not regulated	STRA8-bound	STRA8-activated	STRA8-activated.only
Cspp1	nt	0.0479165	0.376	0.303	nt	pL G1	nt	1193.28	1.02033	0.178328	5.72163	1.0551e-08	1.04222e-07	43.8233	39.9043	19.6055	22.4785	16.9187	not-regulated	not-regulated	not regulated	STRA8-bound	STRA8-activated	STRA8-activated.only
Cspp1	nt	0.0788953	0.59	0.538	nt	pL eS	nt	1193.28	1.02033	0.178328	5.72163	1.0551e-08	1.04222e-07	43.8233	39.9043	19.6055	22.4785	16.9187	not-regulated	not-regulated	not regulated	STRA8-bound	STRA8-activated	STRA8-activated.only
Cspp1	nt	0.0737873	0.555	0.458	nt	B G2/M	nt	1193.28	1.02033	0.178328	5.72163	1.0551e-08	1.04222e-07	43.8233	39.9043	19.6055	22.4785	16.9187	not-regulated	not-regulated	not regulated	STRA8-bound	STRA8-activated	STRA8-activated.only
Csrnp2	nt	-0.0363304	0.286	0.348	nt	In/B	nt	1096.29	0.500482	0.14231	3.51684	0.000436714	0.00178205	17.9294	18.125	15.7186	13.2892	13.0743	E2F6-repressed	MGA-repressed	E2F6-MGA-repressed	unbound	not-regulated	E2F6.or.MGA.repressed.only
Csrnp2	nt	-0.0499786	0.197	0.292	nt	L	nt	1096.29	0.500482	0.14231	3.51684	0.000436714	0.00178205	17.9294	18.125	15.7186	13.2892	13.0743	E2F6-repressed	MGA-repressed	E2F6-MGA-repressed	unbound	not-regulated	E2F6.or.MGA.repressed.only
Csrnp2	nt	-0.0239278	0.195	0.255	nt	pL lS	nt	1096.29	0.500482	0.14231	3.51684	0.000436714	0.00178205	17.9294	18.125	15.7186	13.2892	13.0743	E2F6-repressed	MGA-repressed	E2F6-MGA-repressed	unbound	not-regulated	E2F6.or.MGA.repressed.only
Csrnp2	nt	-0.0202241	0.278	0.313	nt	B G2/M	nt	1096.29	0.500482	0.14231	3.51684	0.000436714	0.00178205	17.9294	18.125	15.7186	13.2892	13.0743	E2F6-repressed	MGA-repressed	E2F6-MGA-repressed	unbound	not-regulated	E2F6.or.MGA.repressed.only
Csrnp2	nt	-0.0107662	0.487	0.514	nt	A1-4	nt	1096.29	0.500482	0.14231	3.51684	0.000436714	0.00178205	17.9294	18.125	15.7186	13.2892	13.0743	E2F6-repressed	MGA-repressed	E2F6-MGA-repressed	unbound	not-regulated	E2F6.or.MGA.repressed.only
Csrnp2	nt	-0.000537641	0.345	0.357	nt	Undiff	nt	1096.29	0.500482	0.14231	3.51684	0.000436714	0.00178205	17.9294	18.125	15.7186	13.2892	13.0743	E2F6-repressed	MGA-repressed	E2F6-MGA-repressed	unbound	not-regulated	E2F6.or.MGA.repressed.only
Csrp1	nt	-0.00848996	0.226	0.257	nt	In/B	nt	409.626	0.322442	0.221019	1.45889	0.144596	0.252248	14.375	13.9207	11.3123	10.3463	15.408	not-regulated	not-regulated	not regulated	unbound	not-regulated	not-STRA8-E2F6-MGA-regulated
Csrp1	nt	0.000573571	0.309	0.33	nt	A1-4	nt	409.626	0.322442	0.221019	1.45889	0.144596	0.252248	14.375	13.9207	11.3123	10.3463	15.408	not-regulated	not-regulated	not regulated	unbound	not-regulated	not-STRA8-E2F6-MGA-regulated
Csrp2	6.00004e-58	-0.283626	0.117	0.429	1.09363e-53	Z	6.27784e-54	11.8939	0.296688	0.807787	0.367285	0.713406	0.804123	1.3999	1.9127	1.04081	1.00132	2.15573	not-regulated	not-regulated	not regulated	unbound	not-regulated	not-STRA8-E2F6-MGA-regulated
Csrp2	nt	0.00655683	0.341	0.354	nt	A1-4	nt	11.8939	0.296688	0.807787	0.367285	0.713406	0.804123	1.3999	1.9127	1.04081	1.00132	2.15573	not-regulated	not-regulated	not regulated	unbound	not-regulated	not-STRA8-E2F6-MGA-regulated
Csrp2	nt	0.0112995	0.482	0.475	nt	Undiff	nt	11.8939	0.296688	0.807787	0.367285	0.713406	0.804123	1.3999	1.9127	1.04081	1.00132	2.15573	not-regulated	not-regulated	not regulated	unbound	not-regulated	not-STRA8-E2F6-MGA-regulated
Cst12	nt	-0.0275583	0.429	0.457	nt	In/B	nt	624.171	0.330891	0.181215	1.82596	0.0678559	0.138721	187.497	168.283	126.237	178.384	148.729	not-regulated	not-regulated	not regulated	unbound	not-regulated	not-STRA8-E2F6-MGA-regulated
Cst12	nt	-0.0178888	0.335	0.4	nt	L	nt	624.171	0.330891	0.181215	1.82596	0.0678559	0.138721	187.497	168.283	126.237	178.384	148.729	not-regulated	not-regulated	not regulated	unbound	not-regulated	not-STRA8-E2F6-MGA-regulated
Cst12	nt	0.0404599	0.321	0.357	nt	pL lS	nt	624.171	0.330891	0.181215	1.82596	0.0678559	0.138721	187.497	168.283	126.237	178.384	148.729	not-regulated	not-regulated	not regulated	unbound	not-regulated	not-STRA8-E2F6-MGA-regulated
Cst12	nt	-0.0467849	0.329	0.345	nt	pL eS	nt	624.171	0.330891	0.181215	1.82596	0.0678559	0.138721	187.497	168.283	126.237	178.384	148.729	not-regulated	not-regulated	not regulated	unbound	not-regulated	not-STRA8-E2F6-MGA-regulated
Cst12	nt	0.00473931	0.356	0.373	nt	pL G1	nt	624.171	0.330891	0.181215	1.82596	0.0678559	0.138721	187.497	168.283	126.237	178.384	148.729	not-regulated	not-regulated	not regulated	unbound	not-regulated	not-STRA8-E2F6-MGA-regulated
Cst12	nt	-0.032733	0.543	0.596	nt	A1-4	nt	624.171	0.330891	0.181215	1.82596	0.0678559	0.138721	187.497	168.283	126.237	178.384	148.729	not-regulated	not-regulated	not regulated	unbound	not-regulated	not-STRA8-E2F6-MGA-regulated
Cst12	nt	-0.0215337	0.436	0.482	nt	Undiff	nt	624.171	0.330891	0.181215	1.82596	0.0678559	0.138721	187.497	168.283	126.237	178.384	148.729	not-regulated	not-regulated	not regulated	unbound	not-regulated	not-STRA8-E2F6-MGA-regulated
Cst12	nt	-0.0219244	0.334	0.361	nt	Z	nt	624.171	0.330891	0.181215	1.82596	0.0678559	0.138721	187.497	168.283	126.237	178.384	148.729	not-regulated	not-regulated	not regulated	unbound	not-regulated	not-STRA8-E2F6-MGA-regulated
Cst12	nt	-0.0205626	0.376	0.379	nt	B G2/M	nt	624.171	0.330891	0.181215	1.82596	0.0678559	0.138721	187.497	168.283	126.237	178.384	148.729	not-regulated	not-regulated	not regulated	unbound	not-regulated	not-STRA8-E2F6-MGA-regulated
Cst3	nt	0.0466279	0.991	0.989	nt	pL G1	nt	6257.44	-0.0135288	0.131584	-0.102815	0.91811	0.948549	621.748	542.389	561.82	727.975	647.822	not-regulated	not-regulated	not regulated	unbound	not-regulated	not-STRA8-E2F6-MGA-regulated
Cst3	nt	0.0178569	0.97	0.978	nt	A1-4	nt	6257.44	-0.0135288	0.131584	-0.102815	0.91811	0.948549	621.748	542.389	561.82	727.975	647.822	not-regulated	not-regulated	not regulated	unbound	not-regulated	not-STRA8-E2F6-MGA-regulated
Cst3	nt	0.00989519	1	1	nt	pL eS	nt	6257.44	-0.0135288	0.131584	-0.102815	0.91811	0.948549	621.748	542.389	561.82	727.975	647.822	not-regulated	not-regulated	not regulated	unbound	not-regulated	not-STRA8-E2F6-MGA-regulated
Cst3	nt	0.059731	0.972	0.976	nt	L	nt	6257.44	-0.0135288	0.131584	-0.102815	0.91811	0.948549	621.748	542.389	561.82	727.975	647.822	not-regulated	not-regulated	not regulated	unbound	not-regulated	not-STRA8-E2F6-MGA-regulated
Cst3	nt	0.0372265	0.993	0.992	nt	Undiff	nt	6257.44	-0.0135288	0.131584	-0.102815	0.91811	0.948549	621.748	542.389	561.82	727.975	647.822	not-regulated	not-regulated	not regulated	unbound	not-regulated	not-STRA8-E2F6-MGA-regulated
Cst3	nt	0.0578119	0.994	0.983	nt	B G2/M	nt	6257.44	-0.0135288	0.131584	-0.102815	0.91811	0.948549	621.748	542.389	561.82	727.975	647.822	not-regulated	not-regulated	not regulated	unbound	not-regulated	not-STRA8-E2F6-MGA-regulated
Cst3	nt	0.0469361	0.984	0.978	nt	In/B	nt	6257.44	-0.0135288	0.131584	-0.102815	0.91811	0.948549	621.748	542.389	561.82	727.975	647.822	not-regulated	not-regulated	not regulated	unbound	not-regulated	not-STRA8-E2F6-MGA-regulated
Cst3	nt	0.072287	0.976	0.967	nt	Z	nt	6257.44	-0.0135288	0.131584	-0.102815	0.91811	0.948549	621.748	542.389	561.82	727.975	647.822	not-regulated	not-regulated	not regulated	unbound	not-regulated	not-STRA8-E2F6-MGA-regulated
Cst3	nt	0.0681912	0.996	0.995	nt	pL lS	nt	6257.44	-0.0135288	0.131584	-0.102815	0.91811	0.948549	621.748	542.389	561.82	727.975	647.822	not-regulated	not-regulated	not regulated	unbound	not-regulated	not-STRA8-E2F6-MGA-regulated
Cst9	nt	0.0302888	0.279	0.255	nt	pL G1	nt	1258.02	0.64919	0.182243	3.56222	0.000367739	0.0015284	242.247	232.504	144.2	211.712	141.343	not-regulated	not-regulated	not regulated	unbound	not-regulated	not-STRA8-E2F6-MGA-regulated
Cst9	nt	-0.0424682	0.227	0.304	nt	Z	nt	1258.02	0.64919	0.182243	3.56222	0.000367739	0.0015284	242.247	232.504	144.2	211.712	141.343	not-regulated	not-regulated	not regulated	unbound	not-regulated	not-STRA8-E2F6-MGA-regulated
Cst9	nt	-0.00686879	0.288	0.304	nt	In/B	nt	1258.02	0.64919	0.182243	3.56222	0.000367739	0.0015284	242.247	232.504	144.2	211.712	141.343	not-regulated	not-regulated	not regulated	unbound	not-regulated	not-STRA8-E2F6-MGA-regulated
Cst9	nt	0.0111589	0.311	0.347	nt	Undiff	nt	1258.02	0.64919	0.182243	3.56222	0.000367739	0.0015284	242.247	232.504	144.2	211.712	141.343	not-regulated	not-regulated	not regulated	unbound	not-regulated	not-STRA8-E2F6-MGA-regulated
Cst9	nt	-0.0235522	0.365	0.415	nt	A1-4	nt	1258.02	0.64919	0.182243	3.56222	0.000367739	0.0015284	242.247	232.504	144.2	211.712	141.343	not-regulated	not-regulated	not regulated	unbound	not-regulated	not-STRA8-E2F6-MGA-regulated
Cst9	nt	-0.00273077	0.278	0.265	nt	pL eS	nt	1258.02	0.64919	0.182243	3.56222	0.000367739	0.0015284	242.247	232.504	144.2	211.712	141.343	not-regulated	not-regulated	not regulated	unbound	not-regulated	not-STRA8-E2F6-MGA-regulated
Cst9	nt	-0.0155606	0.223	0.285	nt	L	nt	1258.02	0.64919	0.182243	3.56222	0.000367739	0.0015284	242.247	232.504	144.2	211.712	141.343	not-regulated	not-regulated	not regulated	unbound	not-regulated	not-STRA8-E2F6-MGA-regulated
Cst9	nt	0.0500524	0.286	0.223	nt	B G2/M	nt	1258.02	0.64919	0.182243	3.56222	0.000367739	0.0015284	242.247	232.504	144.2	211.712	141.343	not-regulated	not-regulated	not regulated	unbound	not-regulated	not-STRA8-E2F6-MGA-regulated
Cstb	nt	-0.0980535	0.267	0.409	nt	pL lS	nt	372.117	-0.350469	0.218768	-1.60201	0.109153	0.202415	64.4824	57.901	73.7558	76.8102	105.051	not-regulated	MGA-activated	MGA-only-activated	unbound	not-regulated	not-STRA8-E2F6-MGA-regulated
Cstb	nt	-0.0574922	0.461	0.52	nt	pL eS	nt	372.117	-0.350469	0.218768	-1.60201	0.109153	0.202415	64.4824	57.901	73.7558	76.8102	105.051	not-regulated	MGA-activated	MGA-only-activated	unbound	not-regulated	not-STRA8-E2F6-MGA-regulated
Cstb	nt	0.0364128	0.918	0.917	nt	A1-4	nt	372.117	-0.350469	0.218768	-1.60201	0.109153	0.202415	64.4824	57.901	73.7558	76.8102	105.051	not-regulated	MGA-activated	MGA-only-activated	unbound	not-regulated	not-STRA8-E2F6-MGA-regulated
Cstb	nt	-0.0493818	0.509	0.553	nt	B G2/M	nt	372.117	-0.350469	0.218768	-1.60201	0.109153	0.202415	64.4824	57.901	73.7558	76.8102	105.051	not-regulated	MGA-activated	MGA-only-activated	unbound	not-regulated	not-STRA8-E2F6-MGA-regulated
Cstb	nt	-0.0904062	0.232	0.318	nt	Z	nt	372.117	-0.350469	0.218768	-1.60201	0.109153	0.202415	64.4824	57.901	73.7558	76.8102	105.051	not-regulated	MGA-activated	MGA-only-activated	unbound	not-regulated	not-STRA8-E2F6-MGA-regulated
Cstb	nt	0.032972	0.784	0.761	nt	Undiff	nt	372.117	-0.350469	0.218768	-1.60201	0.109153	0.202415	64.4824	57.901	73.7558	76.8102	105.051	not-regulated	MGA-activated	MGA-only-activated	unbound	not-regulated	not-STRA8-E2F6-MGA-regulated
Cstb	nt	-0.0143207	0.747	0.777	nt	In/B	nt	372.117	-0.350469	0.218768	-1.60201	0.109153	0.202415	64.4824	57.901	73.7558	76.8102	105.051	not-regulated	MGA-activated	MGA-only-activated	unbound	not-regulated	not-STRA8-E2F6-MGA-regulated
Cstb	nt	-0.0180759	0.491	0.497	nt	pL G1	nt	372.117	-0.350469	0.218768	-1.60201	0.109153	0.202415	64.4824	57.901	73.7558	76.8102	105.051	not-regulated	MGA-activated	MGA-only-activated	unbound	not-regulated	not-STRA8-E2F6-MGA-regulated
Cstf1	nt	-0.00433473	0.437	0.458	nt	In/B	nt	2080.48	-0.630589	0.114733	-5.49616	3.88155e-08	3.49595e-07	23.1991	24.8158	39.0275	42.4523	41.0837	not-regulated	not-regulated	not regulated	unbound	not-regulated	not-STRA8-E2F6-MGA-regulated
Cstf1	nt	-0.0800624	0.133	0.253	nt	L	nt	2080.48	-0.630589	0.114733	-5.49616	3.88155e-08	3.49595e-07	23.1991	24.8158	39.0275	42.4523	41.0837	not-regulated	not-regulated	not regulated	unbound	not-regulated	not-STRA8-E2F6-MGA-regulated
Cstf1	nt	0.00987251	0.551	0.53	nt	Undiff	nt	2080.48	-0.630589	0.114733	-5.49616	3.88155e-08	3.49595e-07	23.1991	24.8158	39.0275	42.4523	41.0837	not-regulated	not-regulated	not regulated	unbound	not-regulated	not-STRA8-E2F6-MGA-regulated
Cstf1	7.08754e-06	0.102182	0.314	0.234	0.129185	Z	0.0741569	2080.48	-0.630589	0.114733	-5.49616	3.88155e-08	3.49595e-07	23.1991	24.8158	39.0275	42.4523	41.0837	not-regulated	not-regulated	not regulated	unbound	not-regulated	not-STRA8-E2F6-MGA-regulated
Cstf1	nt	0.0166895	0.603	0.613	nt	A1-4	nt	2080.48	-0.630589	0.114733	-5.49616	3.88155e-08	3.49595e-07	23.1991	24.8158	39.0275	42.4523	41.0837	not-regulated	not-regulated	not regulated	unbound	not-regulated	not-STRA8-E2F6-MGA-regulated
Cstf1	nt	0.0167625	0.504	0.449	nt	B G2/M	nt	2080.48	-0.630589	0.114733	-5.49616	3.88155e-08	3.49595e-07	23.1991	24.8158	39.0275	42.4523	41.0837	not-regulated	not-regulated	not regulated	unbound	not-regulated	not-STRA8-E2F6-MGA-regulated
Cstf1	nt	0.0454796	0.281	0.233	nt	pL G1	nt	2080.48	-0.630589	0.114733	-5.49616	3.88155e-08	3.49595e-07	23.1991	24.8158	39.0275	42.4523	41.0837	not-regulated	not-regulated	not regulated	unbound	not-regulated	not-STRA8-E2F6-MGA-regulated
Cstf2	nt	-0.00490744	0.747	0.757	nt	A1-4	nt	7337.33	0.873156	0.110055	7.93382	2.12506e-15	4.88937e-14	176.619	164.35	108.263	100.217	100.599	not-regulated	MGA-repressed	MGA-only-repressed	STRA8-bound	STRA8-activated	STRA8-activated-E2F6.or.MGA.repressed
Cstf2	5.84978e-09	-0.11262	0.483	0.669	0.000106624	Z	6.12062e-05	7337.33	0.873156	0.110055	7.93382	2.12506e-15	4.88937e-14	176.619	164.35	108.263	100.217	100.599	not-regulated	MGA-repressed	MGA-only-repressed	STRA8-bound	STRA8-activated	STRA8-activated-E2F6.or.MGA.repressed
Cstf2	nt	-0.0414054	0.656	0.722	nt	pL lS	nt	7337.33	0.873156	0.110055	7.93382	2.12506e-15	4.88937e-14	176.619	164.35	108.263	100.217	100.599	not-regulated	MGA-repressed	MGA-only-repressed	STRA8-bound	STRA8-activated	STRA8-activated-E2F6.or.MGA.repressed
Cstf2	nt	0.0269309	0.711	0.683	nt	In/B	nt	7337.33	0.873156	0.110055	7.93382	2.12506e-15	4.88937e-14	176.619	164.35	108.263	100.217	100.599	not-regulated	MGA-repressed	MGA-only-repressed	STRA8-bound	STRA8-activated	STRA8-activated-E2F6.or.MGA.repressed
Cstf2	nt	0.0309022	0.618	0.576	nt	pL G1	nt	7337.33	0.873156	0.110055	7.93382	2.12506e-15	4.88937e-14	176.619	164.35	108.263	100.217	100.599	not-regulated	MGA-repressed	MGA-only-repressed	STRA8-bound	STRA8-activated	STRA8-activated-E2F6.or.MGA.repressed
Cstf2	nt	0.00978182	0.694	0.677	nt	pL eS	nt	7337.33	0.873156	0.110055	7.93382	2.12506e-15	4.88937e-14	176.619	164.35	108.263	100.217	100.599	not-regulated	MGA-repressed	MGA-only-repressed	STRA8-bound	STRA8-activated	STRA8-activated-E2F6.or.MGA.repressed
Cstf2	9.25943e-06	0.126339	0.644	0.658	0.168772	L	0.0968815	7337.33	0.873156	0.110055	7.93382	2.12506e-15	4.88937e-14	176.619	164.35	108.263	100.217	100.599	not-regulated	MGA-repressed	MGA-only-repressed	STRA8-bound	STRA8-activated	STRA8-activated-E2F6.or.MGA.repressed
Cstf2	nt	-0.0314288	0.637	0.676	nt	Undiff	nt	7337.33	0.873156	0.110055	7.93382	2.12506e-15	4.88937e-14	176.619	164.35	108.263	100.217	100.599	not-regulated	MGA-repressed	MGA-only-repressed	STRA8-bound	STRA8-activated	STRA8-activated-E2F6.or.MGA.repressed
Cstf2	nt	0.0688096	0.687	0.612	nt	B G2/M	nt	7337.33	0.873156	0.110055	7.93382	2.12506e-15	4.88937e-14	176.619	164.35	108.263	100.217	100.599	not-regulated	MGA-repressed	MGA-only-repressed	STRA8-bound	STRA8-activated	STRA8-activated-E2F6.or.MGA.repressed
Cstf2t	nt	0.078731	0.394	0.316	nt	Z	nt	1815	0.378683	0.121988	3.10427	0.00190752	0.00659347	37.7188	37.1492	33.985	31.2725	28.6635	not-regulated	not-regulated	not regulated	unbound	not-regulated	not-STRA8-E2F6-MGA-regulated
Cstf2t	nt	-0.0187209	0.588	0.637	nt	A1-4	nt	1815	0.378683	0.121988	3.10427	0.00190752	0.00659347	37.7188	37.1492	33.985	31.2725	28.6635	not-regulated	not-regulated	not regulated	unbound	not-regulated	not-STRA8-E2F6-MGA-regulated
Cstf2t	nt	-0.0187909	0.512	0.557	nt	Undiff	nt	1815	0.378683	0.121988	3.10427	0.00190752	0.00659347	37.7188	37.1492	33.985	31.2725	28.6635	not-regulated	not-regulated	not regulated	unbound	not-regulated	not-STRA8-E2F6-MGA-regulated
Cstf2t	nt	-0.0305083	0.242	0.292	nt	In/B	nt	1815	0.378683	0.121988	3.10427	0.00190752	0.00659347	37.7188	37.1492	33.985	31.2725	28.6635	not-regulated	not-regulated	not regulated	unbound	not-regulated	not-STRA8-E2F6-MGA-regulated
Cstf2t	nt	0.0437401	0.284	0.212	nt	B G2/M	nt	1815	0.378683	0.121988	3.10427	0.00190752	0.00659347	37.7188	37.1492	33.985	31.2725	28.6635	not-regulated	not-regulated	not regulated	unbound	not-regulated	not-STRA8-E2F6-MGA-regulated
Cstf3	nt	0.00114168	0.568	0.517	nt	B G2/M	nt	2164.21	-1.46166	0.182415	-8.01282	1.12111e-15	2.6844e-14	27.9679	33.2717	103.309	74.9849	98.6422	not-regulated	not-regulated	not regulated	STRA8-bound	STRA8-repressed	not-STRA8-E2F6-MGA-regulated
Cstf3	2.50714e-09	0.134336	0.538	0.492	4.56977e-05	L	2.62322e-05	2164.21	-1.46166	0.182415	-8.01282	1.12111e-15	2.6844e-14	27.9679	33.2717	103.309	74.9849	98.6422	not-regulated	not-regulated	not regulated	STRA8-bound	STRA8-repressed	not-STRA8-E2F6-MGA-regulated
Cstf3	nt	-0.0929621	0.6	0.709	nt	Z	nt	2164.21	-1.46166	0.182415	-8.01282	1.12111e-15	2.6844e-14	27.9679	33.2717	103.309	74.9849	98.6422	not-regulated	not-regulated	not regulated	STRA8-bound	STRA8-repressed	not-STRA8-E2F6-MGA-regulated
Cstf3	nt	-0.0344839	0.684	0.735	nt	In/B	nt	2164.21	-1.46166	0.182415	-8.01282	1.12111e-15	2.6844e-14	27.9679	33.2717	103.309	74.9849	98.6422	not-regulated	not-regulated	not regulated	STRA8-bound	STRA8-repressed	not-STRA8-E2F6-MGA-regulated
Cstf3	nt	-0.00469271	0.624	0.64	nt	pL G1	nt	2164.21	-1.46166	0.182415	-8.01282	1.12111e-15	2.6844e-14	27.9679	33.2717	103.309	74.9849	98.6422	not-regulated	not-regulated	not regulated	STRA8-bound	STRA8-repressed	not-STRA8-E2F6-MGA-regulated
Cstf3	nt	-0.00780077	0.861	0.886	nt	A1-4	nt	2164.21	-1.46166	0.182415	-8.01282	1.12111e-15	2.6844e-14	27.9679	33.2717	103.309	74.9849	98.6422	not-regulated	not-regulated	not regulated	STRA8-bound	STRA8-repressed	not-STRA8-E2F6-MGA-regulated
Cstf3	nt	-0.0199938	0.862	0.887	nt	Undiff	nt	2164.21	-1.46166	0.182415	-8.01282	1.12111e-15	2.6844e-14	27.9679	33.2717	103.309	74.9849	98.6422	not-regulated	not-regulated	not regulated	STRA8-bound	STRA8-repressed	not-STRA8-E2F6-MGA-regulated
Cstf3	nt	0.0153406	0.332	0.364	nt	pL lS	nt	2164.21	-1.46166	0.182415	-8.01282	1.12111e-15	2.6844e-14	27.9679	33.2717	103.309	74.9849	98.6422	not-regulated	not-regulated	not regulated	STRA8-bound	STRA8-repressed	not-STRA8-E2F6-MGA-regulated
Cstf3	nt	0.000358798	0.435	0.422	nt	pL eS	nt	2164.21	-1.46166	0.182415	-8.01282	1.12111e-15	2.6844e-14	27.9679	33.2717	103.309	74.9849	98.6422	not-regulated	not-regulated	not regulated	STRA8-bound	STRA8-repressed	not-STRA8-E2F6-MGA-regulated
Ctbp1	2.66491e-20	-0.206036	0.309	0.513	4.85733e-16	pL lS	2.78829e-16	3233.31	-0.15066	0.101131	-1.48975	0.13629	0.240972	75.7932	71.8124	93.6804	89.2593	87.233	not-regulated	not-regulated	not regulated	unbound	not-regulated	not-STRA8-E2F6-MGA-regulated
Ctbp1	0.000143093	-0.107954	0.434	0.516	1	pL G1	1	3233.31	-0.15066	0.101131	-1.48975	0.13629	0.240972	75.7932	71.8124	93.6804	89.2593	87.233	not-regulated	not-regulated	not regulated	unbound	not-regulated	not-STRA8-E2F6-MGA-regulated
Ctbp1	nt	-0.0835737	0.265	0.411	nt	L	nt	3233.31	-0.15066	0.101131	-1.48975	0.13629	0.240972	75.7932	71.8124	93.6804	89.2593	87.233	not-regulated	not-regulated	not regulated	unbound	not-regulated	not-STRA8-E2F6-MGA-regulated
Ctbp1	nt	-0.0590189	0.548	0.633	nt	In/B	nt	3233.31	-0.15066	0.101131	-1.48975	0.13629	0.240972	75.7932	71.8124	93.6804	89.2593	87.233	not-regulated	not-regulated	not regulated	unbound	not-regulated	not-STRA8-E2F6-MGA-regulated
Ctbp1	nt	0.0227372	0.505	0.533	nt	Z	nt	3233.31	-0.15066	0.101131	-1.48975	0.13629	0.240972	75.7932	71.8124	93.6804	89.2593	87.233	not-regulated	not-regulated	not regulated	unbound	not-regulated	not-STRA8-E2F6-MGA-regulated
Ctbp1	nt	-0.0499739	0.718	0.799	nt	A1-4	nt	3233.31	-0.15066	0.101131	-1.48975	0.13629	0.240972	75.7932	71.8124	93.6804	89.2593	87.233	not-regulated	not-regulated	not regulated	unbound	not-regulated	not-STRA8-E2F6-MGA-regulated
Ctbp1	nt	0.0186991	0.574	0.599	nt	Undiff	nt	3233.31	-0.15066	0.101131	-1.48975	0.13629	0.240972	75.7932	71.8124	93.6804	89.2593	87.233	not-regulated	not-regulated	not regulated	unbound	not-regulated	not-STRA8-E2F6-MGA-regulated
Ctbp1	nt	-0.0925913	0.397	0.476	nt	pL eS	nt	3233.31	-0.15066	0.101131	-1.48975	0.13629	0.240972	75.7932	71.8124	93.6804	89.2593	87.233	not-regulated	not-regulated	not regulated	unbound	not-regulated	not-STRA8-E2F6-MGA-regulated
Ctbp1	nt	-0.0481435	0.653	0.66	nt	B G2/M	nt	3233.31	-0.15066	0.101131	-1.48975	0.13629	0.240972	75.7932	71.8124	93.6804	89.2593	87.233	not-regulated	not-regulated	not regulated	unbound	not-regulated	not-STRA8-E2F6-MGA-regulated
Ctbp2	nt	-0.000358182	0.347	0.389	nt	Undiff	nt	276.245	-1.35403	0.213625	-6.33833	2.32268e-10	2.85574e-09	3.82944	4.44354	10.6675	13.1071	12.2872	not-regulated	not-regulated	not regulated	unbound	not-regulated	not-STRA8-E2F6-MGA-regulated
Ctbp2	nt	-0.0143468	0.335	0.38	nt	A1-4	nt	276.245	-1.35403	0.213625	-6.33833	2.32268e-10	2.85574e-09	3.82944	4.44354	10.6675	13.1071	12.2872	not-regulated	not-regulated	not regulated	unbound	not-regulated	not-STRA8-E2F6-MGA-regulated
Ctbs	nt	-0.0044773	0.329	0.313	nt	B G2/M	nt	774.824	-0.0765227	0.133155	-0.574688	0.565503	0.688932	24.6835	21.7132	27.374	27.0966	25.5598	not-regulated	not-regulated	not regulated	unbound	not-regulated	not-STRA8-E2F6-MGA-regulated
Ctbs	nt	-0.0639181	0.199	0.288	nt	Z	nt	774.824	-0.0765227	0.133155	-0.574688	0.565503	0.688932	24.6835	21.7132	27.374	27.0966	25.5598	not-regulated	not-regulated	not regulated	unbound	not-regulated	not-STRA8-E2F6-MGA-regulated
Ctbs	nt	-0.0910312	0.162	0.297	nt	L	nt	774.824	-0.0765227	0.133155	-0.574688	0.565503	0.688932	24.6835	21.7132	27.374	27.0966	25.5598	not-regulated	not-regulated	not regulated	unbound	not-regulated	not-STRA8-E2F6-MGA-regulated
Ctbs	nt	-0.0147692	0.269	0.313	nt	pL lS	nt	774.824	-0.0765227	0.133155	-0.574688	0.565503	0.688932	24.6835	21.7132	27.374	27.0966	25.5598	not-regulated	not-regulated	not regulated	unbound	not-regulated	not-STRA8-E2F6-MGA-regulated
Ctbs	nt	-0.0398577	0.347	0.375	nt	pL G1	nt	774.824	-0.0765227	0.133155	-0.574688	0.565503	0.688932	24.6835	21.7132	27.374	27.0966	25.5598	not-regulated	not-regulated	not regulated	unbound	not-regulated	not-STRA8-E2F6-MGA-regulated
Ctbs	nt	-0.0486431	0.362	0.386	nt	pL eS	nt	774.824	-0.0765227	0.133155	-0.574688	0.565503	0.688932	24.6835	21.7132	27.374	27.0966	25.5598	not-regulated	not-regulated	not regulated	unbound	not-regulated	not-STRA8-E2F6-MGA-regulated
Ctbs	nt	-0.00872279	0.268	0.289	nt	In/B	nt	774.824	-0.0765227	0.133155	-0.574688	0.565503	0.688932	24.6835	21.7132	27.374	27.0966	25.5598	not-regulated	not-regulated	not regulated	unbound	not-regulated	not-STRA8-E2F6-MGA-regulated
Ctc1	nt	-0.0652263	0.205	0.253	nt	pL eS	nt	2227.18	0.482205	0.146909	3.28234	0.00102948	0.0038142	31.3636	31.9529	21.0985	28.9886	25.252	not-regulated	MGA-activated	MGA-only-activated	unbound	not-regulated	not-STRA8-E2F6-MGA-regulated
Ctc1	nt	-0.0206065	0.31	0.353	nt	A1-4	nt	2227.18	0.482205	0.146909	3.28234	0.00102948	0.0038142	31.3636	31.9529	21.0985	28.9886	25.252	not-regulated	MGA-activated	MGA-only-activated	unbound	not-regulated	not-STRA8-E2F6-MGA-regulated
Ctc1	nt	-0.0731857	0.182	0.267	nt	Z	nt	2227.18	0.482205	0.146909	3.28234	0.00102948	0.0038142	31.3636	31.9529	21.0985	28.9886	25.252	not-regulated	MGA-activated	MGA-only-activated	unbound	not-regulated	not-STRA8-E2F6-MGA-regulated
Ctc1	nt	-0.00740268	0.352	0.379	nt	Undiff	nt	2227.18	0.482205	0.146909	3.28234	0.00102948	0.0038142	31.3636	31.9529	21.0985	28.9886	25.252	not-regulated	MGA-activated	MGA-only-activated	unbound	not-regulated	not-STRA8-E2F6-MGA-regulated
Ctc1	nt	-0.0986581	0.149	0.262	nt	pL lS	nt	2227.18	0.482205	0.146909	3.28234	0.00102948	0.0038142	31.3636	31.9529	21.0985	28.9886	25.252	not-regulated	MGA-activated	MGA-only-activated	unbound	not-regulated	not-STRA8-E2F6-MGA-regulated
Ctcf	nt	-0.046609	0.931	0.941	nt	A1-4	nt	2210.37	0.29793	0.143467	2.07665	0.0378342	0.0863677	51.2503	45.6882	48.05	37.8357	42.1552	E2F6-activated	not-regulated	E2F6-only-activated	unbound	not-regulated	not-STRA8-E2F6-MGA-regulated
Ctcf	8.76143e-51	-0.35872	0.704	0.897	1.59695e-46	pL lS	9.16709e-47	2210.37	0.29793	0.143467	2.07665	0.0378342	0.0863677	51.2503	45.6882	48.05	37.8357	42.1552	E2F6-activated	not-regulated	E2F6-only-activated	unbound	not-regulated	not-STRA8-E2F6-MGA-regulated
Ctcf	6.12932e-19	-0.346868	0.633	0.831	1.11719e-14	pL eS	6.41311e-15	2210.37	0.29793	0.143467	2.07665	0.0378342	0.0863677	51.2503	45.6882	48.05	37.8357	42.1552	E2F6-activated	not-regulated	E2F6-only-activated	unbound	not-regulated	not-STRA8-E2F6-MGA-regulated
Ctcf	1.92627e-32	-0.284131	0.694	0.889	3.511e-28	L	2.01545e-28	2210.37	0.29793	0.143467	2.07665	0.0378342	0.0863677	51.2503	45.6882	48.05	37.8357	42.1552	E2F6-activated	not-regulated	E2F6-only-activated	unbound	not-regulated	not-STRA8-E2F6-MGA-regulated
Ctcf	1.91492e-26	-0.25523	0.703	0.868	3.49032e-22	Z	2.00358e-22	2210.37	0.29793	0.143467	2.07665	0.0378342	0.0863677	51.2503	45.6882	48.05	37.8357	42.1552	E2F6-activated	not-regulated	E2F6-only-activated	unbound	not-regulated	not-STRA8-E2F6-MGA-regulated
Ctcf	8.4681e-21	-0.232215	0.917	0.959	1.54348e-16	B G2/M	8.86017e-17	2210.37	0.29793	0.143467	2.07665	0.0378342	0.0863677	51.2503	45.6882	48.05	37.8357	42.1552	E2F6-activated	not-regulated	E2F6-only-activated	unbound	not-regulated	not-STRA8-E2F6-MGA-regulated
Ctcf	1.30429e-15	-0.221695	0.738	0.849	2.37732e-11	pL G1	1.36468e-11	2210.37	0.29793	0.143467	2.07665	0.0378342	0.0863677	51.2503	45.6882	48.05	37.8357	42.1552	E2F6-activated	not-regulated	E2F6-only-activated	unbound	not-regulated	not-STRA8-E2F6-MGA-regulated
Ctcf	nt	-0.0297805	0.804	0.799	nt	Undiff	nt	2210.37	0.29793	0.143467	2.07665	0.0378342	0.0863677	51.2503	45.6882	48.05	37.8357	42.1552	E2F6-activated	not-regulated	E2F6-only-activated	unbound	not-regulated	not-STRA8-E2F6-MGA-regulated
Ctcf	1.19822e-16	-0.113725	0.962	0.967	2.184e-12	In/B	1.2537e-12	2210.37	0.29793	0.143467	2.07665	0.0378342	0.0863677	51.2503	45.6882	48.05	37.8357	42.1552	E2F6-activated	not-regulated	E2F6-only-activated	unbound	not-regulated	not-STRA8-E2F6-MGA-regulated
Ctcfl	5.08607e-42	-0.261028	0.111	0.385	9.27038e-38	L	5.32155e-38	3991.28	0.0102255	0.149682	0.0683147	0.945535	0.966582	80.8201	77.6971	88.9892	100.996	70.3883	E2F6-repressed	MGA-repressed	E2F6-MGA-repressed	STRA8-bound	not-regulated	E2F6.or.MGA.repressed.only
Ctcfl	nt	0.034688	0.309	0.278	nt	In/B	nt	3991.28	0.0102255	0.149682	0.0683147	0.945535	0.966582	80.8201	77.6971	88.9892	100.996	70.3883	E2F6-repressed	MGA-repressed	E2F6-MGA-repressed	STRA8-bound	not-regulated	E2F6.or.MGA.repressed.only
Ctcfl	nt	-0.041728	0.42	0.501	nt	pL lS	nt	3991.28	0.0102255	0.149682	0.0683147	0.945535	0.966582	80.8201	77.6971	88.9892	100.996	70.3883	E2F6-repressed	MGA-repressed	E2F6-MGA-repressed	STRA8-bound	not-regulated	E2F6.or.MGA.repressed.only
Ctcfl	0.00437788	0.119141	0.559	0.494	1	pL eS	1	3991.28	0.0102255	0.149682	0.0683147	0.945535	0.966582	80.8201	77.6971	88.9892	100.996	70.3883	E2F6-repressed	MGA-repressed	E2F6-MGA-repressed	STRA8-bound	not-regulated	E2F6.or.MGA.repressed.only
Ctcfl	nt	0.0831809	0.624	0.544	nt	B G2/M	nt	3991.28	0.0102255	0.149682	0.0683147	0.945535	0.966582	80.8201	77.6971	88.9892	100.996	70.3883	E2F6-repressed	MGA-repressed	E2F6-MGA-repressed	STRA8-bound	not-regulated	E2F6.or.MGA.repressed.only
Ctcfl	nt	0.0875219	0.579	0.503	nt	pL G1	nt	3991.28	0.0102255	0.149682	0.0683147	0.945535	0.966582	80.8201	77.6971	88.9892	100.996	70.3883	E2F6-repressed	MGA-repressed	E2F6-MGA-repressed	STRA8-bound	not-regulated	E2F6.or.MGA.repressed.only
Ctdnep1	nt	-0.0098358	0.362	0.39	nt	pL lS	nt	1926.83	-0.123206	0.11099	-1.11007	0.26697	0.403042	62.3869	64.4175	74.411	76.5653	77.9405	not-regulated	not-regulated	not regulated	STRA8-bound	not-regulated	not-STRA8-E2F6-MGA-regulated
Ctdnep1	nt	0.00324041	0.413	0.402	nt	pL eS	nt	1926.83	-0.123206	0.11099	-1.11007	0.26697	0.403042	62.3869	64.4175	74.411	76.5653	77.9405	not-regulated	not-regulated	not regulated	STRA8-bound	not-regulated	not-STRA8-E2F6-MGA-regulated
Ctdnep1	nt	-0.0162629	0.734	0.764	nt	A1-4	nt	1926.83	-0.123206	0.11099	-1.11007	0.26697	0.403042	62.3869	64.4175	74.411	76.5653	77.9405	not-regulated	not-regulated	not regulated	STRA8-bound	not-regulated	not-STRA8-E2F6-MGA-regulated
Ctdnep1	nt	-0.0103309	0.472	0.47	nt	B G2/M	nt	1926.83	-0.123206	0.11099	-1.11007	0.26697	0.403042	62.3869	64.4175	74.411	76.5653	77.9405	not-regulated	not-regulated	not regulated	STRA8-bound	not-regulated	not-STRA8-E2F6-MGA-regulated
Ctdnep1	nt	0.0168464	0.41	0.381	nt	pL G1	nt	1926.83	-0.123206	0.11099	-1.11007	0.26697	0.403042	62.3869	64.4175	74.411	76.5653	77.9405	not-regulated	not-regulated	not regulated	STRA8-bound	not-regulated	not-STRA8-E2F6-MGA-regulated
Ctdnep1	nt	-0.0879986	0.256	0.383	nt	L	nt	1926.83	-0.123206	0.11099	-1.11007	0.26697	0.403042	62.3869	64.4175	74.411	76.5653	77.9405	not-regulated	not-regulated	not regulated	STRA8-bound	not-regulated	not-STRA8-E2F6-MGA-regulated
Ctdnep1	nt	-0.0177289	0.334	0.402	nt	Z	nt	1926.83	-0.123206	0.11099	-1.11007	0.26697	0.403042	62.3869	64.4175	74.411	76.5653	77.9405	not-regulated	not-regulated	not regulated	STRA8-bound	not-regulated	not-STRA8-E2F6-MGA-regulated
Ctdnep1	nt	0.0309493	0.695	0.677	nt	Undiff	nt	1926.83	-0.123206	0.11099	-1.11007	0.26697	0.403042	62.3869	64.4175	74.411	76.5653	77.9405	not-regulated	not-regulated	not regulated	STRA8-bound	not-regulated	not-STRA8-E2F6-MGA-regulated
Ctdnep1	nt	-0.00230189	0.55	0.559	nt	In/B	nt	1926.83	-0.123206	0.11099	-1.11007	0.26697	0.403042	62.3869	64.4175	74.411	76.5653	77.9405	not-regulated	not-regulated	not regulated	STRA8-bound	not-regulated	not-STRA8-E2F6-MGA-regulated
Ctdp1	nt	-0.010676	0.488	0.538	nt	Undiff	nt	1547.19	0.216463	0.113818	1.90183	0.0571938	0.121097	32.6139	32.7791	28.5728	32.1579	30.1843	not-regulated	not-regulated	not regulated	unbound	not-regulated	not-STRA8-E2F6-MGA-regulated
Ctdp1	nt	-0.0188797	0.307	0.351	nt	A1-4	nt	1547.19	0.216463	0.113818	1.90183	0.0571938	0.121097	32.6139	32.7791	28.5728	32.1579	30.1843	not-regulated	not-regulated	not regulated	unbound	not-regulated	not-STRA8-E2F6-MGA-regulated
Ctdp1	nt	-0.00601363	0.255	0.245	nt	B G2/M	nt	1547.19	0.216463	0.113818	1.90183	0.0571938	0.121097	32.6139	32.7791	28.5728	32.1579	30.1843	not-regulated	not-regulated	not regulated	unbound	not-regulated	not-STRA8-E2F6-MGA-regulated
Ctdsp1	nt	-0.00935949	0.408	0.436	nt	Undiff	nt	528.862	-0.946013	0.171075	-5.52982	3.20568e-08	2.92928e-07	5.56087	5.86646	12.6709	10.912	12.9394	not-regulated	not-regulated	not regulated	unbound	not-regulated	not-STRA8-E2F6-MGA-regulated
Ctdsp2	nt	-0.0210733	0.456	0.462	nt	B G2/M	nt	8218.92	-0.535782	0.161199	-3.32372	0.000888247	0.00334086	62.0064	65.5648	102.135	125.32	82.6284	not-regulated	not-regulated	not regulated	STRA8-bound	STRA8-repressed	not-STRA8-E2F6-MGA-regulated
Ctdsp2	nt	0.022281	0.655	0.65	nt	A1-4	nt	8218.92	-0.535782	0.161199	-3.32372	0.000888247	0.00334086	62.0064	65.5648	102.135	125.32	82.6284	not-regulated	not-regulated	not regulated	STRA8-bound	STRA8-repressed	not-STRA8-E2F6-MGA-regulated
Ctdsp2	nt	-0.00175232	0.375	0.383	nt	pL G1	nt	8218.92	-0.535782	0.161199	-3.32372	0.000888247	0.00334086	62.0064	65.5648	102.135	125.32	82.6284	not-regulated	not-regulated	not regulated	STRA8-bound	STRA8-repressed	not-STRA8-E2F6-MGA-regulated
Ctdsp2	nt	0.0223104	0.885	0.897	nt	Undiff	nt	8218.92	-0.535782	0.161199	-3.32372	0.000888247	0.00334086	62.0064	65.5648	102.135	125.32	82.6284	not-regulated	not-regulated	not regulated	STRA8-bound	STRA8-repressed	not-STRA8-E2F6-MGA-regulated
Ctdsp2	nt	0.00349518	0.489	0.498	nt	In/B	nt	8218.92	-0.535782	0.161199	-3.32372	0.000888247	0.00334086	62.0064	65.5648	102.135	125.32	82.6284	not-regulated	not-regulated	not regulated	STRA8-bound	STRA8-repressed	not-STRA8-E2F6-MGA-regulated
Ctdsp2	nt	-0.0513227	0.383	0.471	nt	Z	nt	8218.92	-0.535782	0.161199	-3.32372	0.000888247	0.00334086	62.0064	65.5648	102.135	125.32	82.6284	not-regulated	not-regulated	not regulated	STRA8-bound	STRA8-repressed	not-STRA8-E2F6-MGA-regulated
Ctdsp2	nt	-0.0413332	0.296	0.345	nt	pL eS	nt	8218.92	-0.535782	0.161199	-3.32372	0.000888247	0.00334086	62.0064	65.5648	102.135	125.32	82.6284	not-regulated	not-regulated	not regulated	STRA8-bound	STRA8-repressed	not-STRA8-E2F6-MGA-regulated
Ctdsp2	2.02315e-22	-0.158673	0.11	0.286	3.6876e-18	pL lS	2.11683e-18	8218.92	-0.535782	0.161199	-3.32372	0.000888247	0.00334086	62.0064	65.5648	102.135	125.32	82.6284	not-regulated	not-regulated	not regulated	STRA8-bound	STRA8-repressed	not-STRA8-E2F6-MGA-regulated
Ctdspl	nt	-0.012058	0.29	0.324	nt	Undiff	nt	503.341	-0.368702	0.153651	-2.39961	0.0164127	0.0425382	5.47042	6.04256	7.77241	7.44231	7.72225	not-regulated	not-regulated	not regulated	unbound	not-regulated	not-STRA8-E2F6-MGA-regulated
Ctdspl	nt	-0.0234195	0.26	0.3	nt	In/B	nt	503.341	-0.368702	0.153651	-2.39961	0.0164127	0.0425382	5.47042	6.04256	7.77241	7.44231	7.72225	not-regulated	not-regulated	not regulated	unbound	not-regulated	not-STRA8-E2F6-MGA-regulated
Ctdspl	nt	-0.0144605	0.464	0.496	nt	A1-4	nt	503.341	-0.368702	0.153651	-2.39961	0.0164127	0.0425382	5.47042	6.04256	7.77241	7.44231	7.72225	not-regulated	not-regulated	not regulated	unbound	not-regulated	not-STRA8-E2F6-MGA-regulated
Ctdspl2	0.000135955	-0.145464	0.803	0.851	1	pL eS	1	2890.46	0.786703	0.147719	5.32566	1.00586e-07	8.48342e-07	98.4821	106.781	76.9332	63.8303	68.5169	E2F6-repressed	not-regulated	E2F6-only-repressed	STRA8-bound	STRA8-activated	STRA8-activated-E2F6.or.MGA.repressed
Ctdspl2	nt	-0.0138501	0.872	0.849	nt	B G2/M	nt	2890.46	0.786703	0.147719	5.32566	1.00586e-07	8.48342e-07	98.4821	106.781	76.9332	63.8303	68.5169	E2F6-repressed	not-regulated	E2F6-only-repressed	STRA8-bound	STRA8-activated	STRA8-activated-E2F6.or.MGA.repressed
Ctdspl2	nt	-0.0272385	0.929	0.948	nt	A1-4	nt	2890.46	0.786703	0.147719	5.32566	1.00586e-07	8.48342e-07	98.4821	106.781	76.9332	63.8303	68.5169	E2F6-repressed	not-regulated	E2F6-only-repressed	STRA8-bound	STRA8-activated	STRA8-activated-E2F6.or.MGA.repressed
Ctdspl2	nt	-0.00245475	0.924	0.934	nt	In/B	nt	2890.46	0.786703	0.147719	5.32566	1.00586e-07	8.48342e-07	98.4821	106.781	76.9332	63.8303	68.5169	E2F6-repressed	not-regulated	E2F6-only-repressed	STRA8-bound	STRA8-activated	STRA8-activated-E2F6.or.MGA.repressed
Ctdspl2	6.5532e-11	-0.165816	0.601	0.746	1.19445e-06	Z	6.85661e-07	2890.46	0.786703	0.147719	5.32566	1.00586e-07	8.48342e-07	98.4821	106.781	76.9332	63.8303	68.5169	E2F6-repressed	not-regulated	E2F6-only-repressed	STRA8-bound	STRA8-activated	STRA8-activated-E2F6.or.MGA.repressed
Ctdspl2	4.9088e-23	-0.237569	0.58	0.774	8.94727e-19	L	5.13608e-19	2890.46	0.786703	0.147719	5.32566	1.00586e-07	8.48342e-07	98.4821	106.781	76.9332	63.8303	68.5169	E2F6-repressed	not-regulated	E2F6-only-repressed	STRA8-bound	STRA8-activated	STRA8-activated-E2F6.or.MGA.repressed
Ctdspl2	nt	-0.0248047	0.778	0.768	nt	Undiff	nt	2890.46	0.786703	0.147719	5.32566	1.00586e-07	8.48342e-07	98.4821	106.781	76.9332	63.8303	68.5169	E2F6-repressed	not-regulated	E2F6-only-repressed	STRA8-bound	STRA8-activated	STRA8-activated-E2F6.or.MGA.repressed
Ctdspl2	7.54314e-13	-0.155853	0.724	0.84	1.37489e-08	pL lS	7.89239e-09	2890.46	0.786703	0.147719	5.32566	1.00586e-07	8.48342e-07	98.4821	106.781	76.9332	63.8303	68.5169	E2F6-repressed	not-regulated	E2F6-only-repressed	STRA8-bound	STRA8-activated	STRA8-activated-E2F6.or.MGA.repressed
Ctdspl2	nt	-0.0772217	0.726	0.786	nt	pL G1	nt	2890.46	0.786703	0.147719	5.32566	1.00586e-07	8.48342e-07	98.4821	106.781	76.9332	63.8303	68.5169	E2F6-repressed	not-regulated	E2F6-only-repressed	STRA8-bound	STRA8-activated	STRA8-activated-E2F6.or.MGA.repressed
Ctnna1	9.94219e-20	-0.231652	0.507	0.7	1.81216e-15	Z	1.04025e-15	6633.18	0.368201	0.102821	3.581	0.000342284	0.00143528	150.461	142.798	127.459	117.597	124.585	not-regulated	not-regulated	not regulated	STRA8-bound	STRA8-activated	STRA8-activated.only
Ctnna1	nt	-0.0569393	0.748	0.807	nt	Undiff	nt	6633.18	0.368201	0.102821	3.581	0.000342284	0.00143528	150.461	142.798	127.459	117.597	124.585	not-regulated	not-regulated	not regulated	STRA8-bound	STRA8-activated	STRA8-activated.only
Ctnna1	nt	-0.0576647	0.752	0.781	nt	pL eS	nt	6633.18	0.368201	0.102821	3.581	0.000342284	0.00143528	150.461	142.798	127.459	117.597	124.585	not-regulated	not-regulated	not regulated	STRA8-bound	STRA8-activated	STRA8-activated.only
Ctnna1	nt	-0.065582	0.875	0.902	nt	A1-4	nt	6633.18	0.368201	0.102821	3.581	0.000342284	0.00143528	150.461	142.798	127.459	117.597	124.585	not-regulated	not-regulated	not regulated	STRA8-bound	STRA8-activated	STRA8-activated.only
Ctnna1	nt	-0.00957812	0.726	0.797	nt	L	nt	6633.18	0.368201	0.102821	3.581	0.000342284	0.00143528	150.461	142.798	127.459	117.597	124.585	not-regulated	not-regulated	not regulated	STRA8-bound	STRA8-activated	STRA8-activated.only
Ctnna1	nt	-0.059815	0.72	0.803	nt	pL lS	nt	6633.18	0.368201	0.102821	3.581	0.000342284	0.00143528	150.461	142.798	127.459	117.597	124.585	not-regulated	not-regulated	not regulated	STRA8-bound	STRA8-activated	STRA8-activated.only
Ctnna1	nt	-0.0361085	0.807	0.829	nt	In/B	nt	6633.18	0.368201	0.102821	3.581	0.000342284	0.00143528	150.461	142.798	127.459	117.597	124.585	not-regulated	not-regulated	not regulated	STRA8-bound	STRA8-activated	STRA8-activated.only
Ctnna1	nt	-0.0883275	0.823	0.823	nt	B G2/M	nt	6633.18	0.368201	0.102821	3.581	0.000342284	0.00143528	150.461	142.798	127.459	117.597	124.585	not-regulated	not-regulated	not regulated	STRA8-bound	STRA8-activated	STRA8-activated.only
Ctnna1	nt	-0.0269819	0.64	0.652	nt	pL G1	nt	6633.18	0.368201	0.102821	3.581	0.000342284	0.00143528	150.461	142.798	127.459	117.597	124.585	not-regulated	not-regulated	not regulated	STRA8-bound	STRA8-activated	STRA8-activated.only
Ctnnb1	nt	0.00272058	0.933	0.945	nt	Undiff	nt	17821.2	0.219967	0.0893182	2.46273	0.0137883	0.0366763	350.438	336.22	328.969	328.096	306.767	not-regulated	not-regulated	not regulated	STRA8-bound	STRA8-activated	STRA8-activated.only
Ctnnb1	nt	0.0238236	0.792	0.797	nt	pL eS	nt	17821.2	0.219967	0.0893182	2.46273	0.0137883	0.0366763	350.438	336.22	328.969	328.096	306.767	not-regulated	not-regulated	not regulated	STRA8-bound	STRA8-activated	STRA8-activated.only
Ctnnb1	nt	0.0638784	0.913	0.911	nt	B G2/M	nt	17821.2	0.219967	0.0893182	2.46273	0.0137883	0.0366763	350.438	336.22	328.969	328.096	306.767	not-regulated	not-regulated	not regulated	STRA8-bound	STRA8-activated	STRA8-activated.only
Ctnnb1	1.40809e-05	-0.115984	0.766	0.847	0.256653	pL lS	0.147329	17821.2	0.219967	0.0893182	2.46273	0.0137883	0.0366763	350.438	336.22	328.969	328.096	306.767	not-regulated	not-regulated	not regulated	STRA8-bound	STRA8-activated	STRA8-activated.only
Ctnnb1	nt	0.0626051	0.823	0.838	nt	Z	nt	17821.2	0.219967	0.0893182	2.46273	0.0137883	0.0366763	350.438	336.22	328.969	328.096	306.767	not-regulated	not-regulated	not regulated	STRA8-bound	STRA8-activated	STRA8-activated.only
Ctnnb1	nt	-0.0286971	0.774	0.788	nt	pL G1	nt	17821.2	0.219967	0.0893182	2.46273	0.0137883	0.0366763	350.438	336.22	328.969	328.096	306.767	not-regulated	not-regulated	not regulated	STRA8-bound	STRA8-activated	STRA8-activated.only
Ctnnb1	nt	-0.0059873	0.921	0.923	nt	In/B	nt	17821.2	0.219967	0.0893182	2.46273	0.0137883	0.0366763	350.438	336.22	328.969	328.096	306.767	not-regulated	not-regulated	not regulated	STRA8-bound	STRA8-activated	STRA8-activated.only
Ctnnb1	1.62264e-17	-0.175957	0.675	0.866	2.95759e-13	L	1.69777e-13	17821.2	0.219967	0.0893182	2.46273	0.0137883	0.0366763	350.438	336.22	328.969	328.096	306.767	not-regulated	not-regulated	not regulated	STRA8-bound	STRA8-activated	STRA8-activated.only
Ctnnb1	nt	-0.0127893	0.96	0.954	nt	A1-4	nt	17821.2	0.219967	0.0893182	2.46273	0.0137883	0.0366763	350.438	336.22	328.969	328.096	306.767	not-regulated	not-regulated	not regulated	STRA8-bound	STRA8-activated	STRA8-activated.only
Ctnnbip1	nt	-0.00189456	0.847	0.846	nt	In/B	nt	891.553	0.28725	0.141241	2.03376	0.0419763	0.0937844	42.3077	49.1073	34.9091	36.9338	50.4311	not-regulated	not-regulated	not regulated	unbound	not-regulated	not-STRA8-E2F6-MGA-regulated
Ctnnbip1	nt	-0.0113397	0.864	0.874	nt	A1-4	nt	891.553	0.28725	0.141241	2.03376	0.0419763	0.0937844	42.3077	49.1073	34.9091	36.9338	50.4311	not-regulated	not-regulated	not regulated	unbound	not-regulated	not-STRA8-E2F6-MGA-regulated
Ctnnbip1	nt	-0.0636193	0.575	0.631	nt	pL G1	nt	891.553	0.28725	0.141241	2.03376	0.0419763	0.0937844	42.3077	49.1073	34.9091	36.9338	50.4311	not-regulated	not-regulated	not regulated	unbound	not-regulated	not-STRA8-E2F6-MGA-regulated
Ctnnbip1	nt	-0.0248676	0.799	0.819	nt	Undiff	nt	891.553	0.28725	0.141241	2.03376	0.0419763	0.0937844	42.3077	49.1073	34.9091	36.9338	50.4311	not-regulated	not-regulated	not regulated	unbound	not-regulated	not-STRA8-E2F6-MGA-regulated
Ctnnbip1	3.89203e-08	-0.123977	0.633	0.755	0.0007094	pL lS	0.000407223	891.553	0.28725	0.141241	2.03376	0.0419763	0.0937844	42.3077	49.1073	34.9091	36.9338	50.4311	not-regulated	not-regulated	not regulated	unbound	not-regulated	not-STRA8-E2F6-MGA-regulated
Ctnnbip1	4.07132e-10	-0.13891	0.582	0.73	7.4208e-06	Z	4.25983e-06	891.553	0.28725	0.141241	2.03376	0.0419763	0.0937844	42.3077	49.1073	34.9091	36.9338	50.4311	not-regulated	not-regulated	not regulated	unbound	not-regulated	not-STRA8-E2F6-MGA-regulated
Ctnnbip1	nt	0.00661091	0.651	0.647	nt	pL eS	nt	891.553	0.28725	0.141241	2.03376	0.0419763	0.0937844	42.3077	49.1073	34.9091	36.9338	50.4311	not-regulated	not-regulated	not regulated	unbound	not-regulated	not-STRA8-E2F6-MGA-regulated
Ctnnbip1	nt	0.0165089	0.793	0.802	nt	B G2/M	nt	891.553	0.28725	0.141241	2.03376	0.0419763	0.0937844	42.3077	49.1073	34.9091	36.9338	50.4311	not-regulated	not-regulated	not regulated	unbound	not-regulated	not-STRA8-E2F6-MGA-regulated
Ctnnbip1	7.91279e-09	-0.121349	0.619	0.774	0.000144226	L	8.27915e-05	891.553	0.28725	0.141241	2.03376	0.0419763	0.0937844	42.3077	49.1073	34.9091	36.9338	50.4311	not-regulated	not-regulated	not regulated	unbound	not-regulated	not-STRA8-E2F6-MGA-regulated
Ctnnbl1	nt	-0.00400952	0.938	0.948	nt	A1-4	nt	2178.36	-0.245183	0.133017	-1.84325	0.0652922	0.134458	52.7605	46.7013	62.4699	59.7373	70.118	not-regulated	not-regulated	not regulated	unbound	not-regulated	not-STRA8-E2F6-MGA-regulated
Ctnnbl1	nt	-0.0247991	0.794	0.805	nt	In/B	nt	2178.36	-0.245183	0.133017	-1.84325	0.0652922	0.134458	52.7605	46.7013	62.4699	59.7373	70.118	not-regulated	not-regulated	not regulated	unbound	not-regulated	not-STRA8-E2F6-MGA-regulated
Ctnnbl1	nt	0.0770204	0.624	0.659	nt	L	nt	2178.36	-0.245183	0.133017	-1.84325	0.0652922	0.134458	52.7605	46.7013	62.4699	59.7373	70.118	not-regulated	not-regulated	not regulated	unbound	not-regulated	not-STRA8-E2F6-MGA-regulated
Ctnnbl1	nt	0.0227099	0.553	0.564	nt	pL G1	nt	2178.36	-0.245183	0.133017	-1.84325	0.0652922	0.134458	52.7605	46.7013	62.4699	59.7373	70.118	not-regulated	not-regulated	not regulated	unbound	not-regulated	not-STRA8-E2F6-MGA-regulated
Ctnnbl1	nt	-0.0292106	0.564	0.641	nt	Z	nt	2178.36	-0.245183	0.133017	-1.84325	0.0652922	0.134458	52.7605	46.7013	62.4699	59.7373	70.118	not-regulated	not-regulated	not regulated	unbound	not-regulated	not-STRA8-E2F6-MGA-regulated
Ctnnbl1	nt	-0.00327544	0.767	0.791	nt	Undiff	nt	2178.36	-0.245183	0.133017	-1.84325	0.0652922	0.134458	52.7605	46.7013	62.4699	59.7373	70.118	not-regulated	not-regulated	not regulated	unbound	not-regulated	not-STRA8-E2F6-MGA-regulated
Ctnnbl1	nt	0.0580799	0.74	0.703	nt	B G2/M	nt	2178.36	-0.245183	0.133017	-1.84325	0.0652922	0.134458	52.7605	46.7013	62.4699	59.7373	70.118	not-regulated	not-regulated	not regulated	unbound	not-regulated	not-STRA8-E2F6-MGA-regulated
Ctnnbl1	nt	-0.040602	0.502	0.565	nt	pL lS	nt	2178.36	-0.245183	0.133017	-1.84325	0.0652922	0.134458	52.7605	46.7013	62.4699	59.7373	70.118	not-regulated	not-regulated	not regulated	unbound	not-regulated	not-STRA8-E2F6-MGA-regulated
Ctnnbl1	nt	-0.0237593	0.491	0.524	nt	pL eS	nt	2178.36	-0.245183	0.133017	-1.84325	0.0652922	0.134458	52.7605	46.7013	62.4699	59.7373	70.118	not-regulated	not-regulated	not regulated	unbound	not-regulated	not-STRA8-E2F6-MGA-regulated
Ctnnd1	nt	-0.012647	0.519	0.551	nt	A1-4	nt	3828.83	0.113496	0.10369	1.09457	0.273705	0.410165	44.7593	43.9512	46.5233	47.0199	41.9404	not-regulated	not-regulated	not regulated	unbound	not-regulated	not-STRA8-E2F6-MGA-regulated
Ctnnd1	nt	0.0127465	0.268	0.257	nt	pL eS	nt	3828.83	0.113496	0.10369	1.09457	0.273705	0.410165	44.7593	43.9512	46.5233	47.0199	41.9404	not-regulated	not-regulated	not regulated	unbound	not-regulated	not-STRA8-E2F6-MGA-regulated
Ctnnd1	nt	0.0168259	0.297	0.264	nt	B G2/M	nt	3828.83	0.113496	0.10369	1.09457	0.273705	0.410165	44.7593	43.9512	46.5233	47.0199	41.9404	not-regulated	not-regulated	not regulated	unbound	not-regulated	not-STRA8-E2F6-MGA-regulated
Ctnnd1	nt	0.0186614	0.246	0.275	nt	L	nt	3828.83	0.113496	0.10369	1.09457	0.273705	0.410165	44.7593	43.9512	46.5233	47.0199	41.9404	not-regulated	not-regulated	not regulated	unbound	not-regulated	not-STRA8-E2F6-MGA-regulated
Ctnnd1	nt	0.00972723	0.324	0.328	nt	In/B	nt	3828.83	0.113496	0.10369	1.09457	0.273705	0.410165	44.7593	43.9512	46.5233	47.0199	41.9404	not-regulated	not-regulated	not regulated	unbound	not-regulated	not-STRA8-E2F6-MGA-regulated
Ctnnd1	nt	0.00387172	0.537	0.529	nt	Undiff	nt	3828.83	0.113496	0.10369	1.09457	0.273705	0.410165	44.7593	43.9512	46.5233	47.0199	41.9404	not-regulated	not-regulated	not regulated	unbound	not-regulated	not-STRA8-E2F6-MGA-regulated
Ctnnd1	nt	-0.0279962	0.343	0.402	nt	Z	nt	3828.83	0.113496	0.10369	1.09457	0.273705	0.410165	44.7593	43.9512	46.5233	47.0199	41.9404	not-regulated	not-regulated	not regulated	unbound	not-regulated	not-STRA8-E2F6-MGA-regulated
Ctnnd1	nt	-0.0478119	0.258	0.278	nt	pL G1	nt	3828.83	0.113496	0.10369	1.09457	0.273705	0.410165	44.7593	43.9512	46.5233	47.0199	41.9404	not-regulated	not-regulated	not regulated	unbound	not-regulated	not-STRA8-E2F6-MGA-regulated
Ctns	nt	0.011711	0.267	0.251	nt	Undiff	nt	915.119	0.864593	0.128037	6.75266	1.45155e-11	2.07973e-10	25.49	26.0155	15.8353	16.5332	14.4725	not-regulated	not-regulated	not regulated	unbound	not-regulated	not-STRA8-E2F6-MGA-regulated
Ctps	nt	-0.0305838	0.673	0.689	nt	pL G1	nt	6175.63	0.464339	0.115696	4.01343	5.98435e-05	0.000299167	186.731	182.17	149.023	134.725	152.792	not-regulated	not-regulated	not regulated	STRA8-bound	STRA8-activated	STRA8-activated.only
Ctps	5.91695e-20	-0.223082	0.442	0.663	1.07848e-15	Z	6.1909e-16	6175.63	0.464339	0.115696	4.01343	5.98435e-05	0.000299167	186.731	182.17	149.023	134.725	152.792	not-regulated	not-regulated	not regulated	STRA8-bound	STRA8-activated	STRA8-activated.only
Ctps	nt	-0.0124688	0.744	0.689	nt	pL eS	nt	6175.63	0.464339	0.115696	4.01343	5.98435e-05	0.000299167	186.731	182.17	149.023	134.725	152.792	not-regulated	not-regulated	not regulated	STRA8-bound	STRA8-activated	STRA8-activated.only
Ctps	nt	-0.0230046	0.927	0.928	nt	In/B	nt	6175.63	0.464339	0.115696	4.01343	5.98435e-05	0.000299167	186.731	182.17	149.023	134.725	152.792	not-regulated	not-regulated	not regulated	STRA8-bound	STRA8-activated	STRA8-activated.only
Ctps	nt	0.0427277	0.731	0.734	nt	pL lS	nt	6175.63	0.464339	0.115696	4.01343	5.98435e-05	0.000299167	186.731	182.17	149.023	134.725	152.792	not-regulated	not-regulated	not regulated	STRA8-bound	STRA8-activated	STRA8-activated.only
Ctps	nt	0.0209034	0.895	0.915	nt	Undiff	nt	6175.63	0.464339	0.115696	4.01343	5.98435e-05	0.000299167	186.731	182.17	149.023	134.725	152.792	not-regulated	not-regulated	not regulated	STRA8-bound	STRA8-activated	STRA8-activated.only
Ctps	nt	-0.0575526	0.978	0.978	nt	A1-4	nt	6175.63	0.464339	0.115696	4.01343	5.98435e-05	0.000299167	186.731	182.17	149.023	134.725	152.792	not-regulated	not-regulated	not regulated	STRA8-bound	STRA8-activated	STRA8-activated.only
Ctps	nt	0.099666	0.658	0.709	nt	L	nt	6175.63	0.464339	0.115696	4.01343	5.98435e-05	0.000299167	186.731	182.17	149.023	134.725	152.792	not-regulated	not-regulated	not regulated	STRA8-bound	STRA8-activated	STRA8-activated.only
Ctps	nt	-0.00667409	0.864	0.843	nt	B G2/M	nt	6175.63	0.464339	0.115696	4.01343	5.98435e-05	0.000299167	186.731	182.17	149.023	134.725	152.792	not-regulated	not-regulated	not regulated	STRA8-bound	STRA8-activated	STRA8-activated.only
Ctr9	1.00908e-19	0.238776	0.767	0.722	1.83926e-15	L	1.05581e-15	4100.87	0.538171	0.0956431	5.62687	1.83509e-08	1.73755e-07	84.973	78.9022	60.7298	62.3494	61.7104	not-regulated	not-regulated	not regulated	unbound	not-regulated	not-STRA8-E2F6-MGA-regulated
Ctr9	nt	-0.0125025	0.753	0.763	nt	A1-4	nt	4100.87	0.538171	0.0956431	5.62687	1.83509e-08	1.73755e-07	84.973	78.9022	60.7298	62.3494	61.7104	not-regulated	not-regulated	not regulated	unbound	not-regulated	not-STRA8-E2F6-MGA-regulated
Ctr9	nt	-0.0567614	0.539	0.554	nt	pL eS	nt	4100.87	0.538171	0.0956431	5.62687	1.83509e-08	1.73755e-07	84.973	78.9022	60.7298	62.3494	61.7104	not-regulated	not-regulated	not regulated	unbound	not-regulated	not-STRA8-E2F6-MGA-regulated
Ctr9	2.72627e-06	0.10044	0.678	0.644	0.0496918	pL lS	0.028525	4100.87	0.538171	0.0956431	5.62687	1.83509e-08	1.73755e-07	84.973	78.9022	60.7298	62.3494	61.7104	not-regulated	not-regulated	not regulated	unbound	not-regulated	not-STRA8-E2F6-MGA-regulated
Ctr9	nt	-0.0347615	0.922	0.92	nt	Undiff	nt	4100.87	0.538171	0.0956431	5.62687	1.83509e-08	1.73755e-07	84.973	78.9022	60.7298	62.3494	61.7104	not-regulated	not-regulated	not regulated	unbound	not-regulated	not-STRA8-E2F6-MGA-regulated
Ctr9	nt	0.00930048	0.561	0.57	nt	In/B	nt	4100.87	0.538171	0.0956431	5.62687	1.83509e-08	1.73755e-07	84.973	78.9022	60.7298	62.3494	61.7104	not-regulated	not-regulated	not regulated	unbound	not-regulated	not-STRA8-E2F6-MGA-regulated
Ctr9	nt	-0.008061	0.642	0.629	nt	B G2/M	nt	4100.87	0.538171	0.0956431	5.62687	1.83509e-08	1.73755e-07	84.973	78.9022	60.7298	62.3494	61.7104	not-regulated	not-regulated	not regulated	unbound	not-regulated	not-STRA8-E2F6-MGA-regulated
Ctr9	nt	0.00555936	0.518	0.5	nt	pL G1	nt	4100.87	0.538171	0.0956431	5.62687	1.83509e-08	1.73755e-07	84.973	78.9022	60.7298	62.3494	61.7104	not-regulated	not-regulated	not regulated	unbound	not-regulated	not-STRA8-E2F6-MGA-regulated
Ctr9	8.50219e-08	-0.108934	0.706	0.822	0.00154969	Z	0.000889585	4100.87	0.538171	0.0956431	5.62687	1.83509e-08	1.73755e-07	84.973	78.9022	60.7298	62.3494	61.7104	not-regulated	not-regulated	not regulated	unbound	not-regulated	not-STRA8-E2F6-MGA-regulated
Ctsa	nt	-0.0374114	0.207	0.255	nt	In/B	nt	902.952	0.254789	0.201809	1.26252	0.20676	0.332679	22.869	18.504	16.3115	24.8016	16.6706	not-regulated	not-regulated	not regulated	unbound	not-regulated	not-STRA8-E2F6-MGA-regulated
Ctsa	nt	-0.00267651	0.48	0.522	nt	A1-4	nt	902.952	0.254789	0.201809	1.26252	0.20676	0.332679	22.869	18.504	16.3115	24.8016	16.6706	not-regulated	not-regulated	not regulated	unbound	not-regulated	not-STRA8-E2F6-MGA-regulated
Ctsa	nt	-0.0208201	0.553	0.617	nt	Undiff	nt	902.952	0.254789	0.201809	1.26252	0.20676	0.332679	22.869	18.504	16.3115	24.8016	16.6706	not-regulated	not-regulated	not regulated	unbound	not-regulated	not-STRA8-E2F6-MGA-regulated
Ctsb	nt	-0.0180343	0.768	0.813	nt	A1-4	nt	5567.72	-0.767478	0.131279	-5.84615	5.03077e-09	5.20276e-08	49.0165	43.2725	75.7714	98.8539	83.4874	not-regulated	not-regulated	not regulated	unbound	not-regulated	not-STRA8-E2F6-MGA-regulated
Ctsb	nt	-0.0668108	0.486	0.552	nt	pL G1	nt	5567.72	-0.767478	0.131279	-5.84615	5.03077e-09	5.20276e-08	49.0165	43.2725	75.7714	98.8539	83.4874	not-regulated	not-regulated	not regulated	unbound	not-regulated	not-STRA8-E2F6-MGA-regulated
Ctsb	nt	-0.0729957	0.425	0.49	nt	pL eS	nt	5567.72	-0.767478	0.131279	-5.84615	5.03077e-09	5.20276e-08	49.0165	43.2725	75.7714	98.8539	83.4874	not-regulated	not-regulated	not regulated	unbound	not-regulated	not-STRA8-E2F6-MGA-regulated
Ctsb	nt	-0.073925	0.248	0.345	nt	pL lS	nt	5567.72	-0.767478	0.131279	-5.84615	5.03077e-09	5.20276e-08	49.0165	43.2725	75.7714	98.8539	83.4874	not-regulated	not-regulated	not regulated	unbound	not-regulated	not-STRA8-E2F6-MGA-regulated
Ctsb	nt	-0.0463264	0.694	0.761	nt	In/B	nt	5567.72	-0.767478	0.131279	-5.84615	5.03077e-09	5.20276e-08	49.0165	43.2725	75.7714	98.8539	83.4874	not-regulated	not-regulated	not regulated	unbound	not-regulated	not-STRA8-E2F6-MGA-regulated
Ctsb	nt	-0.0430044	0.65	0.67	nt	B G2/M	nt	5567.72	-0.767478	0.131279	-5.84615	5.03077e-09	5.20276e-08	49.0165	43.2725	75.7714	98.8539	83.4874	not-regulated	not-regulated	not regulated	unbound	not-regulated	not-STRA8-E2F6-MGA-regulated
Ctsb	nt	-0.0322782	0.597	0.642	nt	Undiff	nt	5567.72	-0.767478	0.131279	-5.84615	5.03077e-09	5.20276e-08	49.0165	43.2725	75.7714	98.8539	83.4874	not-regulated	not-regulated	not regulated	unbound	not-regulated	not-STRA8-E2F6-MGA-regulated
Ctsd	nt	-0.0361187	0.803	0.86	nt	pL lS	nt	16614.3	-0.0784226	0.189462	-0.413923	0.67893	0.777816	499.542	358.531	474.116	624.229	395.224	not-regulated	not-regulated	not regulated	unbound	not-regulated	not-STRA8-E2F6-MGA-regulated
Ctsd	4.04386e-10	-0.152115	0.495	0.655	7.37075e-06	Z	4.2311e-06	16614.3	-0.0784226	0.189462	-0.413923	0.67893	0.777816	499.542	358.531	474.116	624.229	395.224	not-regulated	not-regulated	not regulated	unbound	not-regulated	not-STRA8-E2F6-MGA-regulated
Ctsd	2.63968e-07	-0.145871	0.848	0.883	0.00481134	pL G1	0.00276189	16614.3	-0.0784226	0.189462	-0.413923	0.67893	0.777816	499.542	358.531	474.116	624.229	395.224	not-regulated	not-regulated	not regulated	unbound	not-regulated	not-STRA8-E2F6-MGA-regulated
Ctsd	nt	-0.0663359	0.565	0.703	nt	L	nt	16614.3	-0.0784226	0.189462	-0.413923	0.67893	0.777816	499.542	358.531	474.116	624.229	395.224	not-regulated	not-regulated	not regulated	unbound	not-regulated	not-STRA8-E2F6-MGA-regulated
Ctsd	nt	-0.0655633	0.904	0.895	nt	B G2/M	nt	16614.3	-0.0784226	0.189462	-0.413923	0.67893	0.777816	499.542	358.531	474.116	624.229	395.224	not-regulated	not-regulated	not regulated	unbound	not-regulated	not-STRA8-E2F6-MGA-regulated
Ctsd	nt	-0.0402832	0.924	0.947	nt	In/B	nt	16614.3	-0.0784226	0.189462	-0.413923	0.67893	0.777816	499.542	358.531	474.116	624.229	395.224	not-regulated	not-regulated	not regulated	unbound	not-regulated	not-STRA8-E2F6-MGA-regulated
Ctsd	nt	-0.084821	0.863	0.9	nt	pL eS	nt	16614.3	-0.0784226	0.189462	-0.413923	0.67893	0.777816	499.542	358.531	474.116	624.229	395.224	not-regulated	not-regulated	not regulated	unbound	not-regulated	not-STRA8-E2F6-MGA-regulated
Ctsd	nt	0.0287371	0.914	0.899	nt	Undiff	nt	16614.3	-0.0784226	0.189462	-0.413923	0.67893	0.777816	499.542	358.531	474.116	624.229	395.224	not-regulated	not-regulated	not regulated	unbound	not-regulated	not-STRA8-E2F6-MGA-regulated
Ctsd	nt	0.00557887	0.951	0.962	nt	A1-4	nt	16614.3	-0.0784226	0.189462	-0.413923	0.67893	0.777816	499.542	358.531	474.116	624.229	395.224	not-regulated	not-regulated	not regulated	unbound	not-regulated	not-STRA8-E2F6-MGA-regulated
Ctsf	7.05501e-08	-0.132075	0.457	0.599	0.00128592	pL lS	0.000738166	6438.62	-0.0407995	0.22106	-0.184563	0.853572	0.905422	215.869	165.588	204.912	291.616	152.643	not-regulated	MGA-repressed	MGA-only-repressed	unbound	not-regulated	E2F6.or.MGA.repressed.only
Ctsf	8.33957e-15	-0.118786	0.167	0.328	1.52005e-10	Z	8.7257e-11	6438.62	-0.0407995	0.22106	-0.184563	0.853572	0.905422	215.869	165.588	204.912	291.616	152.643	not-regulated	MGA-repressed	MGA-only-repressed	unbound	not-regulated	E2F6.or.MGA.repressed.only
Ctsf	nt	-0.0293324	0.571	0.592	nt	B G2/M	nt	6438.62	-0.0407995	0.22106	-0.184563	0.853572	0.905422	215.869	165.588	204.912	291.616	152.643	not-regulated	MGA-repressed	MGA-only-repressed	unbound	not-regulated	E2F6.or.MGA.repressed.only
Ctsf	nt	0.0055147	0.721	0.743	nt	A1-4	nt	6438.62	-0.0407995	0.22106	-0.184563	0.853572	0.905422	215.869	165.588	204.912	291.616	152.643	not-regulated	MGA-repressed	MGA-only-repressed	unbound	not-regulated	E2F6.or.MGA.repressed.only
Ctsf	1.26456e-05	-0.125563	0.473	0.562	0.230491	pL G1	0.132311	6438.62	-0.0407995	0.22106	-0.184563	0.853572	0.905422	215.869	165.588	204.912	291.616	152.643	not-regulated	MGA-repressed	MGA-only-repressed	unbound	not-regulated	E2F6.or.MGA.repressed.only
Ctsf	4.55741e-22	-0.189215	0.225	0.459	8.30679e-18	L	4.76842e-18	6438.62	-0.0407995	0.22106	-0.184563	0.853572	0.905422	215.869	165.588	204.912	291.616	152.643	not-regulated	MGA-repressed	MGA-only-repressed	unbound	not-regulated	E2F6.or.MGA.repressed.only
Ctsf	nt	-0.0381089	0.599	0.658	nt	In/B	nt	6438.62	-0.0407995	0.22106	-0.184563	0.853572	0.905422	215.869	165.588	204.912	291.616	152.643	not-regulated	MGA-repressed	MGA-only-repressed	unbound	not-regulated	E2F6.or.MGA.repressed.only
Ctsf	1.72025e-05	-0.150779	0.57	0.685	0.313551	pL eS	0.17999	6438.62	-0.0407995	0.22106	-0.184563	0.853572	0.905422	215.869	165.588	204.912	291.616	152.643	not-regulated	MGA-repressed	MGA-only-repressed	unbound	not-regulated	E2F6.or.MGA.repressed.only
Ctsf	nt	-0.00113361	0.571	0.603	nt	Undiff	nt	6438.62	-0.0407995	0.22106	-0.184563	0.853572	0.905422	215.869	165.588	204.912	291.616	152.643	not-regulated	MGA-repressed	MGA-only-repressed	unbound	not-regulated	E2F6.or.MGA.repressed.only
Ctsl	nt	0.0355543	0.819	0.785	nt	pL G1	nt	8502.42	0.270527	0.14231	1.90098	0.0573052	0.121263	345.866	305.15	254.023	347.329	277.459	not-regulated	not-regulated	not regulated	unbound	not-regulated	not-STRA8-E2F6-MGA-regulated
Ctsl	nt	0.0439124	0.838	0.845	nt	pL eS	nt	8502.42	0.270527	0.14231	1.90098	0.0573052	0.121263	345.866	305.15	254.023	347.329	277.459	not-regulated	not-regulated	not regulated	unbound	not-regulated	not-STRA8-E2F6-MGA-regulated
Ctsl	nt	-0.0322703	0.904	0.922	nt	A1-4	nt	8502.42	0.270527	0.14231	1.90098	0.0573052	0.121263	345.866	305.15	254.023	347.329	277.459	not-regulated	not-regulated	not regulated	unbound	not-regulated	not-STRA8-E2F6-MGA-regulated
Ctsl	3.44753e-06	-0.121213	0.947	0.968	0.0628382	Z	0.0360715	8502.42	0.270527	0.14231	1.90098	0.0573052	0.121263	345.866	305.15	254.023	347.329	277.459	not-regulated	not-regulated	not regulated	unbound	not-regulated	not-STRA8-E2F6-MGA-regulated
Ctsl	nt	-0.0197931	0.836	0.847	nt	B G2/M	nt	8502.42	0.270527	0.14231	1.90098	0.0573052	0.121263	345.866	305.15	254.023	347.329	277.459	not-regulated	not-regulated	not regulated	unbound	not-regulated	not-STRA8-E2F6-MGA-regulated
Ctsl	7.73804e-16	0.154407	0.846	0.851	1.41041e-11	L	8.09631e-12	8502.42	0.270527	0.14231	1.90098	0.0573052	0.121263	345.866	305.15	254.023	347.329	277.459	not-regulated	not-regulated	not regulated	unbound	not-regulated	not-STRA8-E2F6-MGA-regulated
Ctsl	1.47079e-21	0.240491	0.84	0.791	2.68081e-17	pL lS	1.53889e-17	8502.42	0.270527	0.14231	1.90098	0.0573052	0.121263	345.866	305.15	254.023	347.329	277.459	not-regulated	not-regulated	not regulated	unbound	not-regulated	not-STRA8-E2F6-MGA-regulated
Ctsl	nt	-0.00673765	0.956	0.952	nt	Undiff	nt	8502.42	0.270527	0.14231	1.90098	0.0573052	0.121263	345.866	305.15	254.023	347.329	277.459	not-regulated	not-regulated	not regulated	unbound	not-regulated	not-STRA8-E2F6-MGA-regulated
Ctsl	nt	0.030135	0.914	0.926	nt	In/B	nt	8502.42	0.270527	0.14231	1.90098	0.0573052	0.121263	345.866	305.15	254.023	347.329	277.459	not-regulated	not-regulated	not regulated	unbound	not-regulated	not-STRA8-E2F6-MGA-regulated
Ctsz	nt	0.0128754	0.617	0.604	nt	A1-4	nt	1896.91	-0.336315	0.131161	-2.56414	0.0103432	0.0288259	75.4717	73.8262	98.5333	117.635	93.0586	not-regulated	not-regulated	not regulated	unbound	not-regulated	not-STRA8-E2F6-MGA-regulated
Ctsz	nt	0.00468525	0.685	0.707	nt	Undiff	nt	1896.91	-0.336315	0.131161	-2.56414	0.0103432	0.0288259	75.4717	73.8262	98.5333	117.635	93.0586	not-regulated	not-regulated	not regulated	unbound	not-regulated	not-STRA8-E2F6-MGA-regulated
Ctsz	nt	0.0395734	0.302	0.284	nt	pL lS	nt	1896.91	-0.336315	0.131161	-2.56414	0.0103432	0.0288259	75.4717	73.8262	98.5333	117.635	93.0586	not-regulated	not-regulated	not regulated	unbound	not-regulated	not-STRA8-E2F6-MGA-regulated
Ctsz	nt	-0.0218207	0.34	0.366	nt	pL G1	nt	1896.91	-0.336315	0.131161	-2.56414	0.0103432	0.0288259	75.4717	73.8262	98.5333	117.635	93.0586	not-regulated	not-regulated	not regulated	unbound	not-regulated	not-STRA8-E2F6-MGA-regulated
Ctsz	nt	0.0292181	0.35	0.305	nt	B G2/M	nt	1896.91	-0.336315	0.131161	-2.56414	0.0103432	0.0288259	75.4717	73.8262	98.5333	117.635	93.0586	not-regulated	not-regulated	not regulated	unbound	not-regulated	not-STRA8-E2F6-MGA-regulated
Ctsz	nt	0.0140011	0.423	0.416	nt	pL eS	nt	1896.91	-0.336315	0.131161	-2.56414	0.0103432	0.0288259	75.4717	73.8262	98.5333	117.635	93.0586	not-regulated	not-regulated	not regulated	unbound	not-regulated	not-STRA8-E2F6-MGA-regulated
Ctsz	nt	-0.00704103	0.328	0.338	nt	In/B	nt	1896.91	-0.336315	0.131161	-2.56414	0.0103432	0.0288259	75.4717	73.8262	98.5333	117.635	93.0586	not-regulated	not-regulated	not regulated	unbound	not-regulated	not-STRA8-E2F6-MGA-regulated
Cttn	nt	-0.014056	0.523	0.564	nt	Undiff	nt	4078.69	-0.721149	0.105905	-6.80936	9.80313e-12	1.43661e-10	60.3585	57.4963	103.765	102.799	110.269	not-regulated	not-regulated	not regulated	unbound	not-regulated	not-STRA8-E2F6-MGA-regulated
Cttn	nt	-0.0675077	0.495	0.548	nt	pL G1	nt	4078.69	-0.721149	0.105905	-6.80936	9.80313e-12	1.43661e-10	60.3585	57.4963	103.765	102.799	110.269	not-regulated	not-regulated	not regulated	unbound	not-regulated	not-STRA8-E2F6-MGA-regulated
Cttn	nt	-0.0366117	0.613	0.641	nt	B G2/M	nt	4078.69	-0.721149	0.105905	-6.80936	9.80313e-12	1.43661e-10	60.3585	57.4963	103.765	102.799	110.269	not-regulated	not-regulated	not regulated	unbound	not-regulated	not-STRA8-E2F6-MGA-regulated
Cttn	nt	-0.0480772	0.377	0.424	nt	pL eS	nt	4078.69	-0.721149	0.105905	-6.80936	9.80313e-12	1.43661e-10	60.3585	57.4963	103.765	102.799	110.269	not-regulated	not-regulated	not regulated	unbound	not-regulated	not-STRA8-E2F6-MGA-regulated
Cttn	nt	-0.0174864	0.726	0.744	nt	In/B	nt	4078.69	-0.721149	0.105905	-6.80936	9.80313e-12	1.43661e-10	60.3585	57.4963	103.765	102.799	110.269	not-regulated	not-regulated	not regulated	unbound	not-regulated	not-STRA8-E2F6-MGA-regulated
Cttn	nt	0.0782654	0.386	0.315	nt	Z	nt	4078.69	-0.721149	0.105905	-6.80936	9.80313e-12	1.43661e-10	60.3585	57.4963	103.765	102.799	110.269	not-regulated	not-regulated	not regulated	unbound	not-regulated	not-STRA8-E2F6-MGA-regulated
Cttn	nt	-0.0991679	0.212	0.323	nt	pL lS	nt	4078.69	-0.721149	0.105905	-6.80936	9.80313e-12	1.43661e-10	60.3585	57.4963	103.765	102.799	110.269	not-regulated	not-regulated	not regulated	unbound	not-regulated	not-STRA8-E2F6-MGA-regulated
Cttn	nt	-0.028089	0.779	0.8	nt	A1-4	nt	4078.69	-0.721149	0.105905	-6.80936	9.80313e-12	1.43661e-10	60.3585	57.4963	103.765	102.799	110.269	not-regulated	not-regulated	not regulated	unbound	not-regulated	not-STRA8-E2F6-MGA-regulated
Cttnbp2nl	nt	-0.00373528	0.458	0.496	nt	Undiff	nt	818.48	-0.725518	0.135963	-5.33614	9.49468e-08	8.03182e-07	7.49942	7.81537	14.6611	13.6752	13.4135	not-regulated	not-regulated	not regulated	unbound	not-regulated	not-STRA8-E2F6-MGA-regulated
Cttnbp2nl	nt	-0.00388154	0.268	0.274	nt	B G2/M	nt	818.48	-0.725518	0.135963	-5.33614	9.49468e-08	8.03182e-07	7.49942	7.81537	14.6611	13.6752	13.4135	not-regulated	not-regulated	not regulated	unbound	not-regulated	not-STRA8-E2F6-MGA-regulated
Cttnbp2nl	nt	-0.0106966	0.337	0.359	nt	In/B	nt	818.48	-0.725518	0.135963	-5.33614	9.49468e-08	8.03182e-07	7.49942	7.81537	14.6611	13.6752	13.4135	not-regulated	not-regulated	not regulated	unbound	not-regulated	not-STRA8-E2F6-MGA-regulated
Cttnbp2nl	nt	-0.00758812	0.529	0.548	nt	A1-4	nt	818.48	-0.725518	0.135963	-5.33614	9.49468e-08	8.03182e-07	7.49942	7.81537	14.6611	13.6752	13.4135	not-regulated	not-regulated	not regulated	unbound	not-regulated	not-STRA8-E2F6-MGA-regulated
Ctu2	nt	0.0079908	0.407	0.394	nt	pL G1	nt	1303.56	0.703586	0.123736	5.68619	1.29903e-08	1.26214e-07	27.4043	25.0068	16.6331	17.7875	18.6038	not-regulated	not-regulated	not regulated	unbound	not-regulated	not-STRA8-E2F6-MGA-regulated
Ctu2	nt	0.00494791	0.909	0.914	nt	A1-4	nt	1303.56	0.703586	0.123736	5.68619	1.29903e-08	1.26214e-07	27.4043	25.0068	16.6331	17.7875	18.6038	not-regulated	not-regulated	not regulated	unbound	not-regulated	not-STRA8-E2F6-MGA-regulated
Ctu2	nt	0.0192575	0.559	0.518	nt	pL eS	nt	1303.56	0.703586	0.123736	5.68619	1.29903e-08	1.26214e-07	27.4043	25.0068	16.6331	17.7875	18.6038	not-regulated	not-regulated	not regulated	unbound	not-regulated	not-STRA8-E2F6-MGA-regulated
Ctu2	5.01234e-19	-0.194246	0.426	0.659	9.13599e-15	L	5.24441e-15	1303.56	0.703586	0.123736	5.68619	1.29903e-08	1.26214e-07	27.4043	25.0068	16.6331	17.7875	18.6038	not-regulated	not-regulated	not regulated	unbound	not-regulated	not-STRA8-E2F6-MGA-regulated
Ctu2	nt	-0.0451589	0.568	0.642	nt	pL lS	nt	1303.56	0.703586	0.123736	5.68619	1.29903e-08	1.26214e-07	27.4043	25.0068	16.6331	17.7875	18.6038	not-regulated	not-regulated	not regulated	unbound	not-regulated	not-STRA8-E2F6-MGA-regulated
Ctu2	nt	-0.0211013	0.644	0.635	nt	B G2/M	nt	1303.56	0.703586	0.123736	5.68619	1.29903e-08	1.26214e-07	27.4043	25.0068	16.6331	17.7875	18.6038	not-regulated	not-regulated	not regulated	unbound	not-regulated	not-STRA8-E2F6-MGA-regulated
Ctu2	nt	-0.051307	0.375	0.445	nt	Z	nt	1303.56	0.703586	0.123736	5.68619	1.29903e-08	1.26214e-07	27.4043	25.0068	16.6331	17.7875	18.6038	not-regulated	not-regulated	not regulated	unbound	not-regulated	not-STRA8-E2F6-MGA-regulated
Ctu2	nt	-0.0173435	0.785	0.8	nt	Undiff	nt	1303.56	0.703586	0.123736	5.68619	1.29903e-08	1.26214e-07	27.4043	25.0068	16.6331	17.7875	18.6038	not-regulated	not-regulated	not regulated	unbound	not-regulated	not-STRA8-E2F6-MGA-regulated
Ctu2	nt	-0.00451004	0.714	0.737	nt	In/B	nt	1303.56	0.703586	0.123736	5.68619	1.29903e-08	1.26214e-07	27.4043	25.0068	16.6331	17.7875	18.6038	not-regulated	not-regulated	not regulated	unbound	not-regulated	not-STRA8-E2F6-MGA-regulated
Ctxn1	nt	-0.00974675	0.444	0.508	nt	Undiff	nt	157.412	-0.0971852	0.235938	-0.41191	0.680405	0.779	7.18229	6.70223	7.265	8.61401	8.68408	not-regulated	not-regulated	not regulated	unbound	not-regulated	not-STRA8-E2F6-MGA-regulated
Ctxn1	nt	-0.00626549	0.486	0.54	nt	A1-4	nt	157.412	-0.0971852	0.235938	-0.41191	0.680405	0.779	7.18229	6.70223	7.265	8.61401	8.68408	not-regulated	not-regulated	not regulated	unbound	not-regulated	not-STRA8-E2F6-MGA-regulated
Cuedc2	nt	0.00539719	0.278	0.282	nt	A1-4	nt	1110.42	-0.0742604	0.161846	-0.458834	0.646353	0.753533	31.7282	29.6811	30.9772	35.2269	41.4779	not-regulated	not-regulated	not regulated	unbound	not-regulated	not-STRA8-E2F6-MGA-regulated
Cuedc2	1.29194e-33	-0.241071	0.218	0.508	2.35481e-29	L	1.35175e-29	1110.42	-0.0742604	0.161846	-0.458834	0.646353	0.753533	31.7282	29.6811	30.9772	35.2269	41.4779	not-regulated	not-regulated	not regulated	unbound	not-regulated	not-STRA8-E2F6-MGA-regulated
Cuedc2	nt	0.0110415	0.455	0.454	nt	Undiff	nt	1110.42	-0.0742604	0.161846	-0.458834	0.646353	0.753533	31.7282	29.6811	30.9772	35.2269	41.4779	not-regulated	not-regulated	not regulated	unbound	not-regulated	not-STRA8-E2F6-MGA-regulated
Cuedc2	nt	0.0623299	0.537	0.514	nt	pL eS	nt	1110.42	-0.0742604	0.161846	-0.458834	0.646353	0.753533	31.7282	29.6811	30.9772	35.2269	41.4779	not-regulated	not-regulated	not regulated	unbound	not-regulated	not-STRA8-E2F6-MGA-regulated
Cuedc2	nt	0.0561591	0.575	0.493	nt	B G2/M	nt	1110.42	-0.0742604	0.161846	-0.458834	0.646353	0.753533	31.7282	29.6811	30.9772	35.2269	41.4779	not-regulated	not-regulated	not regulated	unbound	not-regulated	not-STRA8-E2F6-MGA-regulated
Cuedc2	nt	0.00766619	0.54	0.502	nt	pL G1	nt	1110.42	-0.0742604	0.161846	-0.458834	0.646353	0.753533	31.7282	29.6811	30.9772	35.2269	41.4779	not-regulated	not-regulated	not regulated	unbound	not-regulated	not-STRA8-E2F6-MGA-regulated
Cuedc2	nt	0.00196987	0.477	0.495	nt	pL lS	nt	1110.42	-0.0742604	0.161846	-0.458834	0.646353	0.753533	31.7282	29.6811	30.9772	35.2269	41.4779	not-regulated	not-regulated	not regulated	unbound	not-regulated	not-STRA8-E2F6-MGA-regulated
Cuedc2	4.32939e-14	-0.140504	0.215	0.378	7.89118e-10	Z	4.52984e-10	1110.42	-0.0742604	0.161846	-0.458834	0.646353	0.753533	31.7282	29.6811	30.9772	35.2269	41.4779	not-regulated	not-regulated	not regulated	unbound	not-regulated	not-STRA8-E2F6-MGA-regulated
Cuedc2	nt	0.0202638	0.307	0.301	nt	In/B	nt	1110.42	-0.0742604	0.161846	-0.458834	0.646353	0.753533	31.7282	29.6811	30.9772	35.2269	41.4779	not-regulated	not-regulated	not regulated	unbound	not-regulated	not-STRA8-E2F6-MGA-regulated
Cul1	1.63547e-12	0.150896	0.975	0.963	2.98098e-08	pL lS	1.7112e-08	7398.41	1.13172	0.107534	10.5243	6.67375e-26	3.86394e-24	310.471	280.605	155.838	146.62	135.374	not-regulated	not-regulated	not regulated	STRA8-bound	STRA8-activated	STRA8-activated.only
Cul1	1.96018e-23	0.207392	0.973	0.976	3.57282e-19	L	2.05093e-19	7398.41	1.13172	0.107534	10.5243	6.67375e-26	3.86394e-24	310.471	280.605	155.838	146.62	135.374	not-regulated	not-regulated	not regulated	STRA8-bound	STRA8-activated	STRA8-activated.only
Cul1	nt	0.0171748	0.956	0.945	nt	In/B	nt	7398.41	1.13172	0.107534	10.5243	6.67375e-26	3.86394e-24	310.471	280.605	155.838	146.62	135.374	not-regulated	not-regulated	not regulated	STRA8-bound	STRA8-activated	STRA8-activated.only
Cul1	nt	-0.0493753	0.945	0.936	nt	B G2/M	nt	7398.41	1.13172	0.107534	10.5243	6.67375e-26	3.86394e-24	310.471	280.605	155.838	146.62	135.374	not-regulated	not-regulated	not regulated	STRA8-bound	STRA8-activated	STRA8-activated.only
Cul1	nt	-0.0391743	0.923	0.954	nt	Undiff	nt	7398.41	1.13172	0.107534	10.5243	6.67375e-26	3.86394e-24	310.471	280.605	155.838	146.62	135.374	not-regulated	not-regulated	not regulated	STRA8-bound	STRA8-activated	STRA8-activated.only
Cul1	nt	-0.0198939	0.98	0.984	nt	A1-4	nt	7398.41	1.13172	0.107534	10.5243	6.67375e-26	3.86394e-24	310.471	280.605	155.838	146.62	135.374	not-regulated	not-regulated	not regulated	STRA8-bound	STRA8-activated	STRA8-activated.only
Cul1	nt	0.0332824	0.858	0.823	nt	pL G1	nt	7398.41	1.13172	0.107534	10.5243	6.67375e-26	3.86394e-24	310.471	280.605	155.838	146.62	135.374	not-regulated	not-regulated	not regulated	STRA8-bound	STRA8-activated	STRA8-activated.only
Cul1	nt	-0.0134719	0.93	0.94	nt	Z	nt	7398.41	1.13172	0.107534	10.5243	6.67375e-26	3.86394e-24	310.471	280.605	155.838	146.62	135.374	not-regulated	not-regulated	not regulated	STRA8-bound	STRA8-activated	STRA8-activated.only
Cul1	nt	0.0598986	0.954	0.948	nt	pL eS	nt	7398.41	1.13172	0.107534	10.5243	6.67375e-26	3.86394e-24	310.471	280.605	155.838	146.62	135.374	not-regulated	not-regulated	not regulated	STRA8-bound	STRA8-activated	STRA8-activated.only
Cul2	nt	0.047456	0.322	0.304	nt	Z	nt	2297.61	0.119656	0.125063	0.956766	0.338685	0.480444	53.9515	54.395	59.5883	52.0021	51.3459	not-regulated	not-regulated	not regulated	unbound	not-regulated	not-STRA8-E2F6-MGA-regulated
Cul2	nt	0.026274	0.273	0.278	nt	pL lS	nt	2297.61	0.119656	0.125063	0.956766	0.338685	0.480444	53.9515	54.395	59.5883	52.0021	51.3459	not-regulated	not-regulated	not regulated	unbound	not-regulated	not-STRA8-E2F6-MGA-regulated
Cul2	nt	-0.0558331	0.438	0.513	nt	B G2/M	nt	2297.61	0.119656	0.125063	0.956766	0.338685	0.480444	53.9515	54.395	59.5883	52.0021	51.3459	not-regulated	not-regulated	not regulated	unbound	not-regulated	not-STRA8-E2F6-MGA-regulated
Cul2	nt	-0.0166037	0.422	0.459	nt	In/B	nt	2297.61	0.119656	0.125063	0.956766	0.338685	0.480444	53.9515	54.395	59.5883	52.0021	51.3459	not-regulated	not-regulated	not regulated	unbound	not-regulated	not-STRA8-E2F6-MGA-regulated
Cul2	3.05775e-16	-0.130487	0.151	0.32	5.57335e-12	L	3.19932e-12	2297.61	0.119656	0.125063	0.956766	0.338685	0.480444	53.9515	54.395	59.5883	52.0021	51.3459	not-regulated	not-regulated	not regulated	unbound	not-regulated	not-STRA8-E2F6-MGA-regulated
Cul2	nt	-0.0126478	0.755	0.768	nt	Undiff	nt	2297.61	0.119656	0.125063	0.956766	0.338685	0.480444	53.9515	54.395	59.5883	52.0021	51.3459	not-regulated	not-regulated	not regulated	unbound	not-regulated	not-STRA8-E2F6-MGA-regulated
Cul2	nt	-0.0351845	0.669	0.731	nt	A1-4	nt	2297.61	0.119656	0.125063	0.956766	0.338685	0.480444	53.9515	54.395	59.5883	52.0021	51.3459	not-regulated	not-regulated	not regulated	unbound	not-regulated	not-STRA8-E2F6-MGA-regulated
Cul2	nt	-0.0338027	0.399	0.417	nt	pL G1	nt	2297.61	0.119656	0.125063	0.956766	0.338685	0.480444	53.9515	54.395	59.5883	52.0021	51.3459	not-regulated	not-regulated	not regulated	unbound	not-regulated	not-STRA8-E2F6-MGA-regulated
Cul2	nt	-0.0406402	0.441	0.454	nt	pL eS	nt	2297.61	0.119656	0.125063	0.956766	0.338685	0.480444	53.9515	54.395	59.5883	52.0021	51.3459	not-regulated	not-regulated	not regulated	unbound	not-regulated	not-STRA8-E2F6-MGA-regulated
Cul3	nt	0.0183289	0.815	0.799	nt	pL eS	nt	12119.8	0.204015	0.138618	1.47178	0.14108	0.247644	414.536	407.307	458.177	394.83	368.501	not-regulated	not-regulated	not regulated	unbound	not-regulated	not-STRA8-E2F6-MGA-regulated
Cul3	nt	0.0248058	0.864	0.913	nt	L	nt	12119.8	0.204015	0.138618	1.47178	0.14108	0.247644	414.536	407.307	458.177	394.83	368.501	not-regulated	not-regulated	not regulated	unbound	not-regulated	not-STRA8-E2F6-MGA-regulated
Cul3	nt	-0.021494	0.916	0.92	nt	In/B	nt	12119.8	0.204015	0.138618	1.47178	0.14108	0.247644	414.536	407.307	458.177	394.83	368.501	not-regulated	not-regulated	not regulated	unbound	not-regulated	not-STRA8-E2F6-MGA-regulated
Cul3	3.7693e-21	0.227394	0.925	0.906	6.87031e-17	Z	3.94382e-17	12119.8	0.204015	0.138618	1.47178	0.14108	0.247644	414.536	407.307	458.177	394.83	368.501	not-regulated	not-regulated	not regulated	unbound	not-regulated	not-STRA8-E2F6-MGA-regulated
Cul3	nt	0.0367715	0.921	0.913	nt	B G2/M	nt	12119.8	0.204015	0.138618	1.47178	0.14108	0.247644	414.536	407.307	458.177	394.83	368.501	not-regulated	not-regulated	not regulated	unbound	not-regulated	not-STRA8-E2F6-MGA-regulated
Cul3	nt	-0.0218268	0.801	0.827	nt	pL lS	nt	12119.8	0.204015	0.138618	1.47178	0.14108	0.247644	414.536	407.307	458.177	394.83	368.501	not-regulated	not-regulated	not regulated	unbound	not-regulated	not-STRA8-E2F6-MGA-regulated
Cul3	nt	-0.0161108	0.949	0.953	nt	A1-4	nt	12119.8	0.204015	0.138618	1.47178	0.14108	0.247644	414.536	407.307	458.177	394.83	368.501	not-regulated	not-regulated	not regulated	unbound	not-regulated	not-STRA8-E2F6-MGA-regulated
Cul3	nt	0.0361963	0.829	0.808	nt	pL G1	nt	12119.8	0.204015	0.138618	1.47178	0.14108	0.247644	414.536	407.307	458.177	394.83	368.501	not-regulated	not-regulated	not regulated	unbound	not-regulated	not-STRA8-E2F6-MGA-regulated
Cul3	nt	0.0290313	0.923	0.921	nt	Undiff	nt	12119.8	0.204015	0.138618	1.47178	0.14108	0.247644	414.536	407.307	458.177	394.83	368.501	not-regulated	not-regulated	not regulated	unbound	not-regulated	not-STRA8-E2F6-MGA-regulated
Cul4a	4.68243e-14	0.242745	0.539	0.424	8.53466e-10	Z	4.89923e-10	6637.34	-0.300606	0.102726	-2.92629	0.00343034	0.0110263	112.19	103.06	145.5	154.238	132.123	not-regulated	not-regulated	not regulated	STRA8-bound	STRA8-repressed	not-STRA8-E2F6-MGA-regulated
Cul4a	nt	-0.0240698	0.339	0.39	nt	pL lS	nt	6637.34	-0.300606	0.102726	-2.92629	0.00343034	0.0110263	112.19	103.06	145.5	154.238	132.123	not-regulated	not-regulated	not regulated	STRA8-bound	STRA8-repressed	not-STRA8-E2F6-MGA-regulated
Cul4a	nt	-0.0610373	0.517	0.547	nt	pL G1	nt	6637.34	-0.300606	0.102726	-2.92629	0.00343034	0.0110263	112.19	103.06	145.5	154.238	132.123	not-regulated	not-regulated	not regulated	STRA8-bound	STRA8-repressed	not-STRA8-E2F6-MGA-regulated
Cul4a	nt	-0.00257606	0.61	0.596	nt	B G2/M	nt	6637.34	-0.300606	0.102726	-2.92629	0.00343034	0.0110263	112.19	103.06	145.5	154.238	132.123	not-regulated	not-regulated	not regulated	STRA8-bound	STRA8-repressed	not-STRA8-E2F6-MGA-regulated
Cul4a	nt	-0.0102139	0.682	0.725	nt	Undiff	nt	6637.34	-0.300606	0.102726	-2.92629	0.00343034	0.0110263	112.19	103.06	145.5	154.238	132.123	not-regulated	not-regulated	not regulated	STRA8-bound	STRA8-repressed	not-STRA8-E2F6-MGA-regulated
Cul4a	nt	-0.0739408	0.19	0.311	nt	L	nt	6637.34	-0.300606	0.102726	-2.92629	0.00343034	0.0110263	112.19	103.06	145.5	154.238	132.123	not-regulated	not-regulated	not regulated	STRA8-bound	STRA8-repressed	not-STRA8-E2F6-MGA-regulated
Cul4a	nt	-0.024673	0.711	0.737	nt	In/B	nt	6637.34	-0.300606	0.102726	-2.92629	0.00343034	0.0110263	112.19	103.06	145.5	154.238	132.123	not-regulated	not-regulated	not regulated	STRA8-bound	STRA8-repressed	not-STRA8-E2F6-MGA-regulated
Cul4a	nt	-0.0580017	0.802	0.843	nt	A1-4	nt	6637.34	-0.300606	0.102726	-2.92629	0.00343034	0.0110263	112.19	103.06	145.5	154.238	132.123	not-regulated	not-regulated	not regulated	STRA8-bound	STRA8-repressed	not-STRA8-E2F6-MGA-regulated
Cul4a	nt	-0.064896	0.537	0.57	nt	pL eS	nt	6637.34	-0.300606	0.102726	-2.92629	0.00343034	0.0110263	112.19	103.06	145.5	154.238	132.123	not-regulated	not-regulated	not regulated	STRA8-bound	STRA8-repressed	not-STRA8-E2F6-MGA-regulated
Cul4b	nt	-0.0390924	0.922	0.935	nt	A1-4	nt	6017.64	0.370303	0.138623	2.6713	0.00755589	0.0219623	194.294	189.802	181.98	167.526	137.345	not-regulated	not-regulated	not regulated	STRA8-bound	STRA8-activated	STRA8-activated.only
Cul4b	nt	-0.0255797	0.772	0.805	nt	In/B	nt	6017.64	0.370303	0.138623	2.6713	0.00755589	0.0219623	194.294	189.802	181.98	167.526	137.345	not-regulated	not-regulated	not regulated	STRA8-bound	STRA8-activated	STRA8-activated.only
Cul4b	nt	-0.0439821	0.666	0.699	nt	pL eS	nt	6017.64	0.370303	0.138623	2.6713	0.00755589	0.0219623	194.294	189.802	181.98	167.526	137.345	not-regulated	not-regulated	not regulated	STRA8-bound	STRA8-activated	STRA8-activated.only
Cul4b	nt	-0.0554294	0.59	0.62	nt	pL G1	nt	6017.64	0.370303	0.138623	2.6713	0.00755589	0.0219623	194.294	189.802	181.98	167.526	137.345	not-regulated	not-regulated	not regulated	STRA8-bound	STRA8-activated	STRA8-activated.only
Cul4b	2.37492e-69	-0.457796	0.577	0.905	4.32876e-65	Z	2.48487e-65	6017.64	0.370303	0.138623	2.6713	0.00755589	0.0219623	194.294	189.802	181.98	167.526	137.345	not-regulated	not-regulated	not regulated	STRA8-bound	STRA8-activated	STRA8-activated.only
Cul4b	nt	0.0454101	0.774	0.734	nt	B G2/M	nt	6017.64	0.370303	0.138623	2.6713	0.00755589	0.0219623	194.294	189.802	181.98	167.526	137.345	not-regulated	not-regulated	not regulated	STRA8-bound	STRA8-activated	STRA8-activated.only
Cul4b	nt	0.0529122	0.65	0.685	nt	L	nt	6017.64	0.370303	0.138623	2.6713	0.00755589	0.0219623	194.294	189.802	181.98	167.526	137.345	not-regulated	not-regulated	not regulated	STRA8-bound	STRA8-activated	STRA8-activated.only
Cul4b	nt	-0.0382518	0.93	0.942	nt	Undiff	nt	6017.64	0.370303	0.138623	2.6713	0.00755589	0.0219623	194.294	189.802	181.98	167.526	137.345	not-regulated	not-regulated	not regulated	STRA8-bound	STRA8-activated	STRA8-activated.only
Cul4b	nt	-0.0161285	0.537	0.625	nt	pL lS	nt	6017.64	0.370303	0.138623	2.6713	0.00755589	0.0219623	194.294	189.802	181.98	167.526	137.345	not-regulated	not-regulated	not regulated	STRA8-bound	STRA8-activated	STRA8-activated.only
Cul5	nt	-0.0348733	0.781	0.827	nt	Undiff	nt	5159.01	-0.0128028	0.134523	-0.0951716	0.924179	0.952566	111.365	107.285	134.101	110.881	110.887	not-regulated	not-regulated	not regulated	STRA8-bound	not-regulated	not-STRA8-E2F6-MGA-regulated
Cul5	nt	0.0431275	0.78	0.797	nt	Z	nt	5159.01	-0.0128028	0.134523	-0.0951716	0.924179	0.952566	111.365	107.285	134.101	110.881	110.887	not-regulated	not-regulated	not regulated	STRA8-bound	not-regulated	not-STRA8-E2F6-MGA-regulated
Cul5	nt	-0.056783	0.902	0.911	nt	pL G1	nt	5159.01	-0.0128028	0.134523	-0.0951716	0.924179	0.952566	111.365	107.285	134.101	110.881	110.887	not-regulated	not-regulated	not regulated	STRA8-bound	not-regulated	not-STRA8-E2F6-MGA-regulated
Cul5	nt	-0.0490567	0.967	0.978	nt	A1-4	nt	5159.01	-0.0128028	0.134523	-0.0951716	0.924179	0.952566	111.365	107.285	134.101	110.881	110.887	not-regulated	not-regulated	not regulated	STRA8-bound	not-regulated	not-STRA8-E2F6-MGA-regulated
Cul5	5.59149e-26	-0.250566	0.684	0.866	1.01916e-21	L	5.85037e-22	5159.01	-0.0128028	0.134523	-0.0951716	0.924179	0.952566	111.365	107.285	134.101	110.881	110.887	not-regulated	not-regulated	not regulated	STRA8-bound	not-regulated	not-STRA8-E2F6-MGA-regulated
Cul5	nt	-0.0905276	0.866	0.906	nt	pL eS	nt	5159.01	-0.0128028	0.134523	-0.0951716	0.924179	0.952566	111.365	107.285	134.101	110.881	110.887	not-regulated	not-regulated	not regulated	STRA8-bound	not-regulated	not-STRA8-E2F6-MGA-regulated
Cul5	3.52865e-11	-0.144208	0.824	0.901	6.43168e-07	pL lS	3.69203e-07	5159.01	-0.0128028	0.134523	-0.0951716	0.924179	0.952566	111.365	107.285	134.101	110.881	110.887	not-regulated	not-regulated	not regulated	STRA8-bound	not-regulated	not-STRA8-E2F6-MGA-regulated
Cul5	nt	-0.0276858	0.946	0.956	nt	In/B	nt	5159.01	-0.0128028	0.134523	-0.0951716	0.924179	0.952566	111.365	107.285	134.101	110.881	110.887	not-regulated	not-regulated	not regulated	STRA8-bound	not-regulated	not-STRA8-E2F6-MGA-regulated
Cul5	nt	0.035316	0.971	0.967	nt	B G2/M	nt	5159.01	-0.0128028	0.134523	-0.0951716	0.924179	0.952566	111.365	107.285	134.101	110.881	110.887	not-regulated	not-regulated	not regulated	STRA8-bound	not-regulated	not-STRA8-E2F6-MGA-regulated
Cul7	nt	0.00944107	0.268	0.237	nt	pL eS	nt	3895.9	-0.606334	0.142717	-4.2485	2.15207e-05	0.000118713	26.0767	27.0875	40.3165	42.4966	50.4284	not-regulated	not-regulated	not regulated	unbound	not-regulated	not-STRA8-E2F6-MGA-regulated
Cul7	nt	-0.043068	0.555	0.591	nt	In/B	nt	3895.9	-0.606334	0.142717	-4.2485	2.15207e-05	0.000118713	26.0767	27.0875	40.3165	42.4966	50.4284	not-regulated	not-regulated	not regulated	unbound	not-regulated	not-STRA8-E2F6-MGA-regulated
Cul7	nt	-0.0237095	0.274	0.303	nt	pL G1	nt	3895.9	-0.606334	0.142717	-4.2485	2.15207e-05	0.000118713	26.0767	27.0875	40.3165	42.4966	50.4284	not-regulated	not-regulated	not regulated	unbound	not-regulated	not-STRA8-E2F6-MGA-regulated
Cul7	nt	-0.0500692	0.419	0.458	nt	B G2/M	nt	3895.9	-0.606334	0.142717	-4.2485	2.15207e-05	0.000118713	26.0767	27.0875	40.3165	42.4966	50.4284	not-regulated	not-regulated	not regulated	unbound	not-regulated	not-STRA8-E2F6-MGA-regulated
Cul7	nt	-0.0573657	0.767	0.852	nt	A1-4	nt	3895.9	-0.606334	0.142717	-4.2485	2.15207e-05	0.000118713	26.0767	27.0875	40.3165	42.4966	50.4284	not-regulated	not-regulated	not regulated	unbound	not-regulated	not-STRA8-E2F6-MGA-regulated
Cul7	nt	-0.0284384	0.697	0.712	nt	Undiff	nt	3895.9	-0.606334	0.142717	-4.2485	2.15207e-05	0.000118713	26.0767	27.0875	40.3165	42.4966	50.4284	not-regulated	not-regulated	not regulated	unbound	not-regulated	not-STRA8-E2F6-MGA-regulated
Cul9	nt	0.0580865	0.266	0.227	nt	Z	nt	1802.41	0.138964	0.143585	0.96782	0.333134	0.474056	11.5094	11.4818	11.6945	13.1608	9.71836	not-regulated	not-regulated	not regulated	unbound	not-regulated	not-STRA8-E2F6-MGA-regulated
Cuta	nt	0.00622799	0.926	0.932	nt	Undiff	nt	1238.85	-0.107132	0.142975	-0.749307	0.453672	0.591118	177.203	152.316	172.336	214.85	208.234	not-regulated	not-regulated	not regulated	STRA8-bound	not-regulated	not-STRA8-E2F6-MGA-regulated
Cuta	nt	0.0869282	0.976	0.961	nt	B G2/M	nt	1238.85	-0.107132	0.142975	-0.749307	0.453672	0.591118	177.203	152.316	172.336	214.85	208.234	not-regulated	not-regulated	not regulated	STRA8-bound	not-regulated	not-STRA8-E2F6-MGA-regulated
Cuta	nt	0.0313081	0.92	0.938	nt	pL lS	nt	1238.85	-0.107132	0.142975	-0.749307	0.453672	0.591118	177.203	152.316	172.336	214.85	208.234	not-regulated	not-regulated	not regulated	STRA8-bound	not-regulated	not-STRA8-E2F6-MGA-regulated
Cuta	nt	0.0556296	0.906	0.904	nt	pL eS	nt	1238.85	-0.107132	0.142975	-0.749307	0.453672	0.591118	177.203	152.316	172.336	214.85	208.234	not-regulated	not-regulated	not regulated	STRA8-bound	not-regulated	not-STRA8-E2F6-MGA-regulated
Cuta	nt	0.0497948	0.968	0.964	nt	In/B	nt	1238.85	-0.107132	0.142975	-0.749307	0.453672	0.591118	177.203	152.316	172.336	214.85	208.234	not-regulated	not-regulated	not regulated	STRA8-bound	not-regulated	not-STRA8-E2F6-MGA-regulated
Cuta	4.55084e-09	-0.105679	0.654	0.829	8.29482e-05	L	4.76155e-05	1238.85	-0.107132	0.142975	-0.749307	0.453672	0.591118	177.203	152.316	172.336	214.85	208.234	not-regulated	not-regulated	not regulated	STRA8-bound	not-regulated	not-STRA8-E2F6-MGA-regulated
Cuta	nt	0.032857	0.977	0.978	nt	A1-4	nt	1238.85	-0.107132	0.142975	-0.749307	0.453672	0.591118	177.203	152.316	172.336	214.85	208.234	not-regulated	not-regulated	not regulated	STRA8-bound	not-regulated	not-STRA8-E2F6-MGA-regulated
Cuta	8.6896e-16	-0.191072	0.514	0.703	1.58385e-11	Z	9.09193e-12	1238.85	-0.107132	0.142975	-0.749307	0.453672	0.591118	177.203	152.316	172.336	214.85	208.234	not-regulated	not-regulated	not regulated	STRA8-bound	not-regulated	not-STRA8-E2F6-MGA-regulated
Cuta	nt	0.0717373	0.909	0.891	nt	pL G1	nt	1238.85	-0.107132	0.142975	-0.749307	0.453672	0.591118	177.203	152.316	172.336	214.85	208.234	not-regulated	not-regulated	not regulated	STRA8-bound	not-regulated	not-STRA8-E2F6-MGA-regulated
Cutc	nt	-0.0135662	0.71	0.737	nt	pL lS	nt	1458.06	0.525329	0.116686	4.50207	6.72958e-06	4.08546e-05	123.72	107.096	89.4259	87.0493	84.6317	not-regulated	not-regulated	not regulated	STRA8-bound	STRA8-activated	STRA8-activated.only
Cutc	nt	0.00556143	0.274	0.302	nt	Undiff	nt	1458.06	0.525329	0.116686	4.50207	6.72958e-06	4.08546e-05	123.72	107.096	89.4259	87.0493	84.6317	not-regulated	not-regulated	not regulated	STRA8-bound	STRA8-activated	STRA8-activated.only
Cutc	nt	0.0131884	0.572	0.561	nt	pL G1	nt	1458.06	0.525329	0.116686	4.50207	6.72958e-06	4.08546e-05	123.72	107.096	89.4259	87.0493	84.6317	not-regulated	not-regulated	not regulated	STRA8-bound	STRA8-activated	STRA8-activated.only
Cutc	0.000597774	0.101499	0.679	0.712	1	L	1	1458.06	0.525329	0.116686	4.50207	6.72958e-06	4.08546e-05	123.72	107.096	89.4259	87.0493	84.6317	not-regulated	not-regulated	not regulated	STRA8-bound	STRA8-activated	STRA8-activated.only
Cutc	1.11575e-07	-0.10912	0.521	0.68	0.00203368	Z	0.00116741	1458.06	0.525329	0.116686	4.50207	6.72958e-06	4.08546e-05	123.72	107.096	89.4259	87.0493	84.6317	not-regulated	not-regulated	not regulated	STRA8-bound	STRA8-activated	STRA8-activated.only
Cutc	nt	0.0188971	0.479	0.459	nt	A1-4	nt	1458.06	0.525329	0.116686	4.50207	6.72958e-06	4.08546e-05	123.72	107.096	89.4259	87.0493	84.6317	not-regulated	not-regulated	not regulated	STRA8-bound	STRA8-activated	STRA8-activated.only
Cutc	nt	0.00968274	0.56	0.53	nt	B G2/M	nt	1458.06	0.525329	0.116686	4.50207	6.72958e-06	4.08546e-05	123.72	107.096	89.4259	87.0493	84.6317	not-regulated	not-regulated	not regulated	STRA8-bound	STRA8-activated	STRA8-activated.only
Cutc	nt	-0.0164051	0.671	0.669	nt	pL eS	nt	1458.06	0.525329	0.116686	4.50207	6.72958e-06	4.08546e-05	123.72	107.096	89.4259	87.0493	84.6317	not-regulated	not-regulated	not regulated	STRA8-bound	STRA8-activated	STRA8-activated.only
Cutc	nt	0.0148114	0.519	0.521	nt	In/B	nt	1458.06	0.525329	0.116686	4.50207	6.72958e-06	4.08546e-05	123.72	107.096	89.4259	87.0493	84.6317	not-regulated	not-regulated	not regulated	STRA8-bound	STRA8-activated	STRA8-activated.only
Cux1	nt	-0.00170281	0.621	0.615	nt	pL G1	nt	4924.57	0.869932	0.110773	7.85331	4.05198e-15	9.04303e-14	107.886	97.8513	56.793	68.2134	52.4076	not-regulated	not-regulated	not regulated	STRA8-bound	STRA8-activated	STRA8-activated.only
Cux1	nt	0.022831	0.552	0.536	nt	In/B	nt	4924.57	0.869932	0.110773	7.85331	4.05198e-15	9.04303e-14	107.886	97.8513	56.793	68.2134	52.4076	not-regulated	not-regulated	not regulated	STRA8-bound	STRA8-activated	STRA8-activated.only
Cux1	nt	0.0339024	0.846	0.863	nt	pL lS	nt	4924.57	0.869932	0.110773	7.85331	4.05198e-15	9.04303e-14	107.886	97.8513	56.793	68.2134	52.4076	not-regulated	not-regulated	not regulated	STRA8-bound	STRA8-activated	STRA8-activated.only
Cux1	nt	-0.00899685	0.341	0.38	nt	A1-4	nt	4924.57	0.869932	0.110773	7.85331	4.05198e-15	9.04303e-14	107.886	97.8513	56.793	68.2134	52.4076	not-regulated	not-regulated	not regulated	STRA8-bound	STRA8-activated	STRA8-activated.only
Cux1	nt	-0.0237992	0.225	0.26	nt	Undiff	nt	4924.57	0.869932	0.110773	7.85331	4.05198e-15	9.04303e-14	107.886	97.8513	56.793	68.2134	52.4076	not-regulated	not-regulated	not regulated	STRA8-bound	STRA8-activated	STRA8-activated.only
Cux1	nt	-0.0170907	0.732	0.709	nt	B G2/M	nt	4924.57	0.869932	0.110773	7.85331	4.05198e-15	9.04303e-14	107.886	97.8513	56.793	68.2134	52.4076	not-regulated	not-regulated	not regulated	STRA8-bound	STRA8-activated	STRA8-activated.only
Cux1	nt	-0.0917605	0.826	0.9	nt	L	nt	4924.57	0.869932	0.110773	7.85331	4.05198e-15	9.04303e-14	107.886	97.8513	56.793	68.2134	52.4076	not-regulated	not-regulated	not regulated	STRA8-bound	STRA8-activated	STRA8-activated.only
Cux1	nt	0.0679345	0.79	0.737	nt	pL eS	nt	4924.57	0.869932	0.110773	7.85331	4.05198e-15	9.04303e-14	107.886	97.8513	56.793	68.2134	52.4076	not-regulated	not-regulated	not regulated	STRA8-bound	STRA8-activated	STRA8-activated.only
Cux1	1.6952e-100	-0.571011	0.507	0.895	3.08984e-96	Z	1.77369e-96	4924.57	0.869932	0.110773	7.85331	4.05198e-15	9.04303e-14	107.886	97.8513	56.793	68.2134	52.4076	not-regulated	not-regulated	not regulated	STRA8-bound	STRA8-activated	STRA8-activated.only
Cwc15	nt	0.0175968	0.769	0.779	nt	In/B	nt	2321.22	0.577083	0.124021	4.65311	3.26969e-06	2.11691e-05	387.132	384.164	266.887	271.631	308.629	not-regulated	not-regulated	not regulated	STRA8-bound	STRA8-activated	STRA8-activated.only
Cwc15	nt	0.0471313	0.81	0.77	nt	pL G1	nt	2321.22	0.577083	0.124021	4.65311	3.26969e-06	2.11691e-05	387.132	384.164	266.887	271.631	308.629	not-regulated	not-regulated	not regulated	STRA8-bound	STRA8-activated	STRA8-activated.only
Cwc15	nt	0.0351067	0.894	0.892	nt	Z	nt	2321.22	0.577083	0.124021	4.65311	3.26969e-06	2.11691e-05	387.132	384.164	266.887	271.631	308.629	not-regulated	not-regulated	not regulated	STRA8-bound	STRA8-activated	STRA8-activated.only
Cwc15	nt	-0.000880984	0.9	0.868	nt	B G2/M	nt	2321.22	0.577083	0.124021	4.65311	3.26969e-06	2.11691e-05	387.132	384.164	266.887	271.631	308.629	not-regulated	not-regulated	not regulated	STRA8-bound	STRA8-activated	STRA8-activated.only
Cwc15	nt	5.08361e-05	0.905	0.917	nt	A1-4	nt	2321.22	0.577083	0.124021	4.65311	3.26969e-06	2.11691e-05	387.132	384.164	266.887	271.631	308.629	not-regulated	not-regulated	not regulated	STRA8-bound	STRA8-activated	STRA8-activated.only
Cwc15	nt	0.0277798	0.94	0.958	nt	L	nt	2321.22	0.577083	0.124021	4.65311	3.26969e-06	2.11691e-05	387.132	384.164	266.887	271.631	308.629	not-regulated	not-regulated	not regulated	STRA8-bound	STRA8-activated	STRA8-activated.only
Cwc15	1.46355e-05	0.145148	0.894	0.851	0.266761	pL eS	0.153131	2321.22	0.577083	0.124021	4.65311	3.26969e-06	2.11691e-05	387.132	384.164	266.887	271.631	308.629	not-regulated	not-regulated	not regulated	STRA8-bound	STRA8-activated	STRA8-activated.only
Cwc15	2.55038e-23	0.213216	0.936	0.917	4.64858e-19	pL lS	2.66846e-19	2321.22	0.577083	0.124021	4.65311	3.26969e-06	2.11691e-05	387.132	384.164	266.887	271.631	308.629	not-regulated	not-regulated	not regulated	STRA8-bound	STRA8-activated	STRA8-activated.only
Cwc15	nt	-0.00685361	0.934	0.927	nt	Undiff	nt	2321.22	0.577083	0.124021	4.65311	3.26969e-06	2.11691e-05	387.132	384.164	266.887	271.631	308.629	not-regulated	not-regulated	not regulated	STRA8-bound	STRA8-activated	STRA8-activated.only
Cwc22	nt	-0.0318262	0.223	0.277	nt	pL eS	nt	1127.49	-0.41221	0.122509	-3.36473	0.000766191	0.00293174	22.9043	22.8108	32.4967	32.9142	33.4437	not-regulated	not-regulated	not regulated	unbound	not-regulated	not-STRA8-E2F6-MGA-regulated
Cwc22	nt	-0.0235868	0.373	0.399	nt	pL G1	nt	1127.49	-0.41221	0.122509	-3.36473	0.000766191	0.00293174	22.9043	22.8108	32.4967	32.9142	33.4437	not-regulated	not-regulated	not regulated	unbound	not-regulated	not-STRA8-E2F6-MGA-regulated
Cwc22	nt	-0.0309069	0.584	0.626	nt	Undiff	nt	1127.49	-0.41221	0.122509	-3.36473	0.000766191	0.00293174	22.9043	22.8108	32.4967	32.9142	33.4437	not-regulated	not-regulated	not regulated	unbound	not-regulated	not-STRA8-E2F6-MGA-regulated
Cwc22	nt	-0.0292613	0.323	0.375	nt	Z	nt	1127.49	-0.41221	0.122509	-3.36473	0.000766191	0.00293174	22.9043	22.8108	32.4967	32.9142	33.4437	not-regulated	not-regulated	not regulated	unbound	not-regulated	not-STRA8-E2F6-MGA-regulated
Cwc22	nt	-0.0311699	0.48	0.542	nt	A1-4	nt	1127.49	-0.41221	0.122509	-3.36473	0.000766191	0.00293174	22.9043	22.8108	32.4967	32.9142	33.4437	not-regulated	not-regulated	not regulated	unbound	not-regulated	not-STRA8-E2F6-MGA-regulated
Cwc22	nt	-0.0300569	0.383	0.436	nt	In/B	nt	1127.49	-0.41221	0.122509	-3.36473	0.000766191	0.00293174	22.9043	22.8108	32.4967	32.9142	33.4437	not-regulated	not-regulated	not regulated	unbound	not-regulated	not-STRA8-E2F6-MGA-regulated
Cwc22	nt	-0.0169369	0.385	0.373	nt	B G2/M	nt	1127.49	-0.41221	0.122509	-3.36473	0.000766191	0.00293174	22.9043	22.8108	32.4967	32.9142	33.4437	not-regulated	not-regulated	not regulated	unbound	not-regulated	not-STRA8-E2F6-MGA-regulated
Cwc25	0.000897804	-0.116294	0.299	0.388	1	pL eS	1	1265.52	0.13304	0.120894	1.10047	0.271125	0.407293	25.7286	25.5852	25.8546	27.7687	23.8215	not-regulated	not-regulated	not regulated	unbound	not-regulated	not-STRA8-E2F6-MGA-regulated
Cwc25	nt	0.0618468	0.433	0.374	nt	pL G1	nt	1265.52	0.13304	0.120894	1.10047	0.271125	0.407293	25.7286	25.5852	25.8546	27.7687	23.8215	not-regulated	not-regulated	not regulated	unbound	not-regulated	not-STRA8-E2F6-MGA-regulated
Cwc25	nt	-0.0137007	0.736	0.746	nt	Undiff	nt	1265.52	0.13304	0.120894	1.10047	0.271125	0.407293	25.7286	25.5852	25.8546	27.7687	23.8215	not-regulated	not-regulated	not regulated	unbound	not-regulated	not-STRA8-E2F6-MGA-regulated
Cwc25	nt	-0.000913374	0.56	0.548	nt	B G2/M	nt	1265.52	0.13304	0.120894	1.10047	0.271125	0.407293	25.7286	25.5852	25.8546	27.7687	23.8215	not-regulated	not-regulated	not regulated	unbound	not-regulated	not-STRA8-E2F6-MGA-regulated
Cwc25	nt	-0.0667724	0.359	0.453	nt	pL lS	nt	1265.52	0.13304	0.120894	1.10047	0.271125	0.407293	25.7286	25.5852	25.8546	27.7687	23.8215	not-regulated	not-regulated	not regulated	unbound	not-regulated	not-STRA8-E2F6-MGA-regulated
Cwc25	nt	-0.00611986	0.603	0.607	nt	In/B	nt	1265.52	0.13304	0.120894	1.10047	0.271125	0.407293	25.7286	25.5852	25.8546	27.7687	23.8215	not-regulated	not-regulated	not regulated	unbound	not-regulated	not-STRA8-E2F6-MGA-regulated
Cwc25	1.21197e-10	-0.112939	0.274	0.455	2.20905e-06	L	1.26808e-06	1265.52	0.13304	0.120894	1.10047	0.271125	0.407293	25.7286	25.5852	25.8546	27.7687	23.8215	not-regulated	not-regulated	not regulated	unbound	not-regulated	not-STRA8-E2F6-MGA-regulated
Cwc25	nt	0.0274896	0.472	0.49	nt	Z	nt	1265.52	0.13304	0.120894	1.10047	0.271125	0.407293	25.7286	25.5852	25.8546	27.7687	23.8215	not-regulated	not-regulated	not regulated	unbound	not-regulated	not-STRA8-E2F6-MGA-regulated
Cwc25	nt	-0.0120888	0.76	0.783	nt	A1-4	nt	1265.52	0.13304	0.120894	1.10047	0.271125	0.407293	25.7286	25.5852	25.8546	27.7687	23.8215	not-regulated	not-regulated	not regulated	unbound	not-regulated	not-STRA8-E2F6-MGA-regulated
Cwc27	nt	0.00646762	0.496	0.521	nt	pL lS	nt	1019.17	-0.102264	0.137515	-0.743654	0.457086	0.593995	44.1596	47.1597	51.675	51.3443	55.9551	not-regulated	not-regulated	not regulated	unbound	not-regulated	not-STRA8-E2F6-MGA-regulated
Cwc27	nt	-0.00119851	0.536	0.536	nt	B G2/M	nt	1019.17	-0.102264	0.137515	-0.743654	0.457086	0.593995	44.1596	47.1597	51.675	51.3443	55.9551	not-regulated	not-regulated	not regulated	unbound	not-regulated	not-STRA8-E2F6-MGA-regulated
Cwc27	4.43943e-06	0.134175	0.607	0.607	0.0809174	L	0.0464497	1019.17	-0.102264	0.137515	-0.743654	0.457086	0.593995	44.1596	47.1597	51.675	51.3443	55.9551	not-regulated	not-regulated	not regulated	unbound	not-regulated	not-STRA8-E2F6-MGA-regulated
Cwc27	nt	8.38008e-05	0.452	0.462	nt	pL G1	nt	1019.17	-0.102264	0.137515	-0.743654	0.457086	0.593995	44.1596	47.1597	51.675	51.3443	55.9551	not-regulated	not-regulated	not regulated	unbound	not-regulated	not-STRA8-E2F6-MGA-regulated
Cwc27	nt	-0.00506487	0.596	0.599	nt	Undiff	nt	1019.17	-0.102264	0.137515	-0.743654	0.457086	0.593995	44.1596	47.1597	51.675	51.3443	55.9551	not-regulated	not-regulated	not regulated	unbound	not-regulated	not-STRA8-E2F6-MGA-regulated
Cwc27	nt	-0.00367889	0.497	0.52	nt	A1-4	nt	1019.17	-0.102264	0.137515	-0.743654	0.457086	0.593995	44.1596	47.1597	51.675	51.3443	55.9551	not-regulated	not-regulated	not regulated	unbound	not-regulated	not-STRA8-E2F6-MGA-regulated
Cwc27	0.00140766	0.105414	0.675	0.647	1	Z	1	1019.17	-0.102264	0.137515	-0.743654	0.457086	0.593995	44.1596	47.1597	51.675	51.3443	55.9551	not-regulated	not-regulated	not regulated	unbound	not-regulated	not-STRA8-E2F6-MGA-regulated
Cwc27	nt	-0.00694635	0.287	0.307	nt	In/B	nt	1019.17	-0.102264	0.137515	-0.743654	0.457086	0.593995	44.1596	47.1597	51.675	51.3443	55.9551	not-regulated	not-regulated	not regulated	unbound	not-regulated	not-STRA8-E2F6-MGA-regulated
Cwc27	nt	0.0502872	0.494	0.462	nt	pL eS	nt	1019.17	-0.102264	0.137515	-0.743654	0.457086	0.593995	44.1596	47.1597	51.675	51.3443	55.9551	not-regulated	not-regulated	not regulated	unbound	not-regulated	not-STRA8-E2F6-MGA-regulated
Cwf19l1	nt	-0.0109815	0.305	0.333	nt	In/B	nt	1169.02	0.3414	0.132839	2.57003	0.0101689	0.0284129	23.4207	21.8804	18.7672	22.2117	18.0695	not-regulated	not-regulated	not regulated	unbound	not-regulated	not-STRA8-E2F6-MGA-regulated
Cwf19l1	nt	0.0825749	0.269	0.202	nt	Z	nt	1169.02	0.3414	0.132839	2.57003	0.0101689	0.0284129	23.4207	21.8804	18.7672	22.2117	18.0695	not-regulated	not-regulated	not regulated	unbound	not-regulated	not-STRA8-E2F6-MGA-regulated
Cwf19l1	nt	-0.0174516	0.358	0.428	nt	A1-4	nt	1169.02	0.3414	0.132839	2.57003	0.0101689	0.0284129	23.4207	21.8804	18.7672	22.2117	18.0695	not-regulated	not-regulated	not regulated	unbound	not-regulated	not-STRA8-E2F6-MGA-regulated
Cwf19l1	nt	0.00576253	0.262	0.266	nt	B G2/M	nt	1169.02	0.3414	0.132839	2.57003	0.0101689	0.0284129	23.4207	21.8804	18.7672	22.2117	18.0695	not-regulated	not-regulated	not regulated	unbound	not-regulated	not-STRA8-E2F6-MGA-regulated
Cwf19l1	nt	-0.0130036	0.299	0.325	nt	Undiff	nt	1169.02	0.3414	0.132839	2.57003	0.0101689	0.0284129	23.4207	21.8804	18.7672	22.2117	18.0695	not-regulated	not-regulated	not regulated	unbound	not-regulated	not-STRA8-E2F6-MGA-regulated
Cwf19l2	nt	-0.0223997	0.451	0.456	nt	pL eS	nt	1088.64	-0.43485	0.144336	-3.01276	0.00258882	0.00864796	18.5514	17.3164	29.304	26.0023	23.2558	not-regulated	not-regulated	not regulated	unbound	not-regulated	not-STRA8-E2F6-MGA-regulated
Cwf19l2	8.80364e-30	0.301833	0.713	0.521	1.60464e-25	Z	9.21125e-26	1088.64	-0.43485	0.144336	-3.01276	0.00258882	0.00864796	18.5514	17.3164	29.304	26.0023	23.2558	not-regulated	not-regulated	not regulated	unbound	not-regulated	not-STRA8-E2F6-MGA-regulated
Cwf19l2	nt	-0.0547066	0.543	0.536	nt	pL G1	nt	1088.64	-0.43485	0.144336	-3.01276	0.00258882	0.00864796	18.5514	17.3164	29.304	26.0023	23.2558	not-regulated	not-regulated	not regulated	unbound	not-regulated	not-STRA8-E2F6-MGA-regulated
Cwf19l2	nt	-0.00895555	0.734	0.77	nt	Undiff	nt	1088.64	-0.43485	0.144336	-3.01276	0.00258882	0.00864796	18.5514	17.3164	29.304	26.0023	23.2558	not-regulated	not-regulated	not regulated	unbound	not-regulated	not-STRA8-E2F6-MGA-regulated
Cwf19l2	nt	-0.0390391	0.511	0.558	nt	In/B	nt	1088.64	-0.43485	0.144336	-3.01276	0.00258882	0.00864796	18.5514	17.3164	29.304	26.0023	23.2558	not-regulated	not-regulated	not regulated	unbound	not-regulated	not-STRA8-E2F6-MGA-regulated
Cwf19l2	nt	-0.0244555	0.462	0.478	nt	B G2/M	nt	1088.64	-0.43485	0.144336	-3.01276	0.00258882	0.00864796	18.5514	17.3164	29.304	26.0023	23.2558	not-regulated	not-regulated	not regulated	unbound	not-regulated	not-STRA8-E2F6-MGA-regulated
Cwf19l2	nt	-0.035217	0.653	0.689	nt	A1-4	nt	1088.64	-0.43485	0.144336	-3.01276	0.00258882	0.00864796	18.5514	17.3164	29.304	26.0023	23.2558	not-regulated	not-regulated	not regulated	unbound	not-regulated	not-STRA8-E2F6-MGA-regulated
Cxadr	nt	0.0300815	0.464	0.437	nt	In/B	nt	1135.09	-0.623303	0.201243	-3.09727	0.00195313	0.006733	16.8023	19.7878	33.7014	28.5664	37.6465	not-regulated	not-regulated	not regulated	unbound	not-regulated	not-STRA8-E2F6-MGA-regulated
Cxadr	nt	0.0293454	0.448	0.404	nt	B G2/M	nt	1135.09	-0.623303	0.201243	-3.09727	0.00195313	0.006733	16.8023	19.7878	33.7014	28.5664	37.6465	not-regulated	not-regulated	not regulated	unbound	not-regulated	not-STRA8-E2F6-MGA-regulated
Cxadr	nt	-0.0270111	0.215	0.27	nt	Undiff	nt	1135.09	-0.623303	0.201243	-3.09727	0.00195313	0.006733	16.8023	19.7878	33.7014	28.5664	37.6465	not-regulated	not-regulated	not regulated	unbound	not-regulated	not-STRA8-E2F6-MGA-regulated
Cxadr	nt	0.0314565	0.339	0.311	nt	pL G1	nt	1135.09	-0.623303	0.201243	-3.09727	0.00195313	0.006733	16.8023	19.7878	33.7014	28.5664	37.6465	not-regulated	not-regulated	not regulated	unbound	not-regulated	not-STRA8-E2F6-MGA-regulated
Cxadr	nt	0.00341972	0.271	0.281	nt	pL eS	nt	1135.09	-0.623303	0.201243	-3.09727	0.00195313	0.006733	16.8023	19.7878	33.7014	28.5664	37.6465	not-regulated	not-regulated	not regulated	unbound	not-regulated	not-STRA8-E2F6-MGA-regulated
Cxadr	nt	0.0110015	0.31	0.306	nt	A1-4	nt	1135.09	-0.623303	0.201243	-3.09727	0.00195313	0.006733	16.8023	19.7878	33.7014	28.5664	37.6465	not-regulated	not-regulated	not regulated	unbound	not-regulated	not-STRA8-E2F6-MGA-regulated
Cxxc1	nt	-0.0122422	0.755	0.792	nt	In/B	nt	3178.18	-0.315915	0.117247	-2.69443	0.00705091	0.0207007	63.0033	55.689	81.1088	76.6403	84.9958	not-regulated	not-regulated	not regulated	STRA8-bound	STRA8-repressed	not-STRA8-E2F6-MGA-regulated
Cxxc1	nt	0.0265111	0.806	0.753	nt	B G2/M	nt	3178.18	-0.315915	0.117247	-2.69443	0.00705091	0.0207007	63.0033	55.689	81.1088	76.6403	84.9958	not-regulated	not-regulated	not regulated	STRA8-bound	STRA8-repressed	not-STRA8-E2F6-MGA-regulated
Cxxc1	nt	-0.012309	0.509	0.523	nt	pL G1	nt	3178.18	-0.315915	0.117247	-2.69443	0.00705091	0.0207007	63.0033	55.689	81.1088	76.6403	84.9958	not-regulated	not-regulated	not regulated	STRA8-bound	STRA8-repressed	not-STRA8-E2F6-MGA-regulated
Cxxc1	nt	0.0165121	0.534	0.506	nt	pL eS	nt	3178.18	-0.315915	0.117247	-2.69443	0.00705091	0.0207007	63.0033	55.689	81.1088	76.6403	84.9958	not-regulated	not-regulated	not regulated	STRA8-bound	STRA8-repressed	not-STRA8-E2F6-MGA-regulated
Cxxc1	nt	0.0124331	0.539	0.574	nt	Z	nt	3178.18	-0.315915	0.117247	-2.69443	0.00705091	0.0207007	63.0033	55.689	81.1088	76.6403	84.9958	not-regulated	not-regulated	not regulated	STRA8-bound	STRA8-repressed	not-STRA8-E2F6-MGA-regulated
Cxxc1	1.08114e-09	0.160716	0.581	0.536	1.9706e-05	L	1.1312e-05	3178.18	-0.315915	0.117247	-2.69443	0.00705091	0.0207007	63.0033	55.689	81.1088	76.6403	84.9958	not-regulated	not-regulated	not regulated	STRA8-bound	STRA8-repressed	not-STRA8-E2F6-MGA-regulated
Cxxc1	nt	0.00463377	0.871	0.875	nt	A1-4	nt	3178.18	-0.315915	0.117247	-2.69443	0.00705091	0.0207007	63.0033	55.689	81.1088	76.6403	84.9958	not-regulated	not-regulated	not regulated	STRA8-bound	STRA8-repressed	not-STRA8-E2F6-MGA-regulated
Cxxc1	nt	-0.0197543	0.844	0.873	nt	Undiff	nt	3178.18	-0.315915	0.117247	-2.69443	0.00705091	0.0207007	63.0033	55.689	81.1088	76.6403	84.9958	not-regulated	not-regulated	not regulated	STRA8-bound	STRA8-repressed	not-STRA8-E2F6-MGA-regulated
Cxxc1	nt	0.0252573	0.495	0.501	nt	pL lS	nt	3178.18	-0.315915	0.117247	-2.69443	0.00705091	0.0207007	63.0033	55.689	81.1088	76.6403	84.9958	not-regulated	not-regulated	not regulated	STRA8-bound	STRA8-repressed	not-STRA8-E2F6-MGA-regulated
Cxxc5	nt	-0.0482267	0.618	0.696	nt	Undiff	nt	977.468	-0.85424	0.168825	-5.05993	4.19421e-07	3.19933e-06	17.667	17.7574	39.4036	37.9676	28.1638	not-regulated	not-regulated	not regulated	unbound	not-regulated	not-STRA8-E2F6-MGA-regulated
Cxxc5	nt	-0.0042256	0.706	0.74	nt	A1-4	nt	977.468	-0.85424	0.168825	-5.05993	4.19421e-07	3.19933e-06	17.667	17.7574	39.4036	37.9676	28.1638	not-regulated	not-regulated	not regulated	unbound	not-regulated	not-STRA8-E2F6-MGA-regulated
Cyb561	nt	0.0162705	0.385	0.373	nt	In/B	nt	2650.48	-0.603124	0.113548	-5.31159	1.0867e-07	9.138e-07	36.3225	36.4248	56.9245	65.7145	56.6669	not-regulated	MGA-activated	MGA-only-activated	unbound	not-regulated	not-STRA8-E2F6-MGA-regulated
Cyb561	nt	-0.00393407	0.339	0.318	nt	B G2/M	nt	2650.48	-0.603124	0.113548	-5.31159	1.0867e-07	9.138e-07	36.3225	36.4248	56.9245	65.7145	56.6669	not-regulated	MGA-activated	MGA-only-activated	unbound	not-regulated	not-STRA8-E2F6-MGA-regulated
Cyb561	nt	0.0297554	0.333	0.291	nt	pL G1	nt	2650.48	-0.603124	0.113548	-5.31159	1.0867e-07	9.138e-07	36.3225	36.4248	56.9245	65.7145	56.6669	not-regulated	MGA-activated	MGA-only-activated	unbound	not-regulated	not-STRA8-E2F6-MGA-regulated
Cyb561	nt	0.0174268	0.377	0.356	nt	A1-4	nt	2650.48	-0.603124	0.113548	-5.31159	1.0867e-07	9.138e-07	36.3225	36.4248	56.9245	65.7145	56.6669	not-regulated	MGA-activated	MGA-only-activated	unbound	not-regulated	not-STRA8-E2F6-MGA-regulated
Cyb561	nt	0.031044	0.286	0.245	nt	pL eS	nt	2650.48	-0.603124	0.113548	-5.31159	1.0867e-07	9.138e-07	36.3225	36.4248	56.9245	65.7145	56.6669	not-regulated	MGA-activated	MGA-only-activated	unbound	not-regulated	not-STRA8-E2F6-MGA-regulated
Cyb561	nt	0.00204175	0.358	0.335	nt	Undiff	nt	2650.48	-0.603124	0.113548	-5.31159	1.0867e-07	9.138e-07	36.3225	36.4248	56.9245	65.7145	56.6669	not-regulated	MGA-activated	MGA-only-activated	unbound	not-regulated	not-STRA8-E2F6-MGA-regulated
Cyb561d2	3.56214e-33	-0.159372	0.067	0.256	6.49271e-29	Z	3.72707e-29	117.414	-0.337834	0.279294	-1.2096	0.226433	0.356693	3.72623	4.01189	5.25284	5.3362	6.47518	not-regulated	not-regulated	not regulated	unbound	not-regulated	not-STRA8-E2F6-MGA-regulated
Cyb561d2	nt	-0.00596023	0.308	0.328	nt	In/B	nt	117.414	-0.337834	0.279294	-1.2096	0.226433	0.356693	3.72623	4.01189	5.25284	5.3362	6.47518	not-regulated	not-regulated	not regulated	unbound	not-regulated	not-STRA8-E2F6-MGA-regulated
Cyb561d2	6.92872e-17	-0.135743	0.134	0.292	1.2629e-12	pL lS	7.24952e-13	117.414	-0.337834	0.279294	-1.2096	0.226433	0.356693	3.72623	4.01189	5.25284	5.3362	6.47518	not-regulated	not-regulated	not regulated	unbound	not-regulated	not-STRA8-E2F6-MGA-regulated
Cyb561d2	nt	-0.0133506	0.3	0.289	nt	B G2/M	nt	117.414	-0.337834	0.279294	-1.2096	0.226433	0.356693	3.72623	4.01189	5.25284	5.3362	6.47518	not-regulated	not-regulated	not regulated	unbound	not-regulated	not-STRA8-E2F6-MGA-regulated
Cyb561d2	7.02783e-29	-0.163196	0.075	0.28	1.28096e-24	L	7.35322e-25	117.414	-0.337834	0.279294	-1.2096	0.226433	0.356693	3.72623	4.01189	5.25284	5.3362	6.47518	not-regulated	not-regulated	not regulated	unbound	not-regulated	not-STRA8-E2F6-MGA-regulated
Cyb561d2	nt	0.00317141	0.507	0.542	nt	A1-4	nt	117.414	-0.337834	0.279294	-1.2096	0.226433	0.356693	3.72623	4.01189	5.25284	5.3362	6.47518	not-regulated	not-regulated	not regulated	unbound	not-regulated	not-STRA8-E2F6-MGA-regulated
Cyb561d2	nt	0.0204302	0.39	0.364	nt	Undiff	nt	117.414	-0.337834	0.279294	-1.2096	0.226433	0.356693	3.72623	4.01189	5.25284	5.3362	6.47518	not-regulated	not-regulated	not regulated	unbound	not-regulated	not-STRA8-E2F6-MGA-regulated
Cyb5a	nt	0.00582926	0.316	0.337	nt	A1-4	nt	319.311	0.838154	0.257908	3.24981	0.0011548	0.00422202	48.9721	42.8203	26.3726	37.0784	19.715	not-regulated	not-regulated	not regulated	unbound	not-regulated	not-STRA8-E2F6-MGA-regulated
Cyb5a	nt	0.0087989	0.611	0.617	nt	Undiff	nt	319.311	0.838154	0.257908	3.24981	0.0011548	0.00422202	48.9721	42.8203	26.3726	37.0784	19.715	not-regulated	not-regulated	not regulated	unbound	not-regulated	not-STRA8-E2F6-MGA-regulated
Cyb5b	nt	0.0492287	0.729	0.708	nt	A1-4	nt	3849.56	-0.0785558	0.111309	-0.705744	0.480347	0.613817	54.0374	53.0969	66.2934	60.9323	57.2843	not-regulated	not-regulated	not regulated	unbound	not-regulated	not-STRA8-E2F6-MGA-regulated
Cyb5b	nt	0.0369589	0.601	0.572	nt	In/B	nt	3849.56	-0.0785558	0.111309	-0.705744	0.480347	0.613817	54.0374	53.0969	66.2934	60.9323	57.2843	not-regulated	not-regulated	not regulated	unbound	not-regulated	not-STRA8-E2F6-MGA-regulated
Cyb5b	nt	-0.0593295	0.259	0.37	nt	L	nt	3849.56	-0.0785558	0.111309	-0.705744	0.480347	0.613817	54.0374	53.0969	66.2934	60.9323	57.2843	not-regulated	not-regulated	not regulated	unbound	not-regulated	not-STRA8-E2F6-MGA-regulated
Cyb5b	nt	0.00860674	0.275	0.294	nt	pL lS	nt	3849.56	-0.0785558	0.111309	-0.705744	0.480347	0.613817	54.0374	53.0969	66.2934	60.9323	57.2843	not-regulated	not-regulated	not regulated	unbound	not-regulated	not-STRA8-E2F6-MGA-regulated
Cyb5b	nt	0.0261618	0.456	0.432	nt	pL G1	nt	3849.56	-0.0785558	0.111309	-0.705744	0.480347	0.613817	54.0374	53.0969	66.2934	60.9323	57.2843	not-regulated	not-regulated	not regulated	unbound	not-regulated	not-STRA8-E2F6-MGA-regulated
Cyb5b	nt	0.00249292	0.565	0.513	nt	B G2/M	nt	3849.56	-0.0785558	0.111309	-0.705744	0.480347	0.613817	54.0374	53.0969	66.2934	60.9323	57.2843	not-regulated	not-regulated	not regulated	unbound	not-regulated	not-STRA8-E2F6-MGA-regulated
Cyb5b	nt	0.0863173	0.435	0.351	nt	pL eS	nt	3849.56	-0.0785558	0.111309	-0.705744	0.480347	0.613817	54.0374	53.0969	66.2934	60.9323	57.2843	not-regulated	not-regulated	not regulated	unbound	not-regulated	not-STRA8-E2F6-MGA-regulated
Cyb5b	nt	-0.00996555	0.629	0.624	nt	Undiff	nt	3849.56	-0.0785558	0.111309	-0.705744	0.480347	0.613817	54.0374	53.0969	66.2934	60.9323	57.2843	not-regulated	not-regulated	not regulated	unbound	not-regulated	not-STRA8-E2F6-MGA-regulated
Cyb5b	nt	0.0916133	0.589	0.553	nt	Z	nt	3849.56	-0.0785558	0.111309	-0.705744	0.480347	0.613817	54.0374	53.0969	66.2934	60.9323	57.2843	not-regulated	not-regulated	not regulated	unbound	not-regulated	not-STRA8-E2F6-MGA-regulated
Cyb5d2	nt	0.0444938	0.305	0.307	nt	L	nt	127.024	0.346886	0.265176	1.30813	0.190828	0.313358	4.04825	3.73724	3.34015	3.7152	2.83404	not-regulated	not-regulated	not regulated	unbound	not-regulated	not-STRA8-E2F6-MGA-regulated
Cyb5d2	nt	-0.00534237	0.294	0.347	nt	Z	nt	127.024	0.346886	0.265176	1.30813	0.190828	0.313358	4.04825	3.73724	3.34015	3.7152	2.83404	not-regulated	not-regulated	not regulated	unbound	not-regulated	not-STRA8-E2F6-MGA-regulated
Cyb5r1	nt	0.0134574	0.51	0.505	nt	Undiff	nt	1202.58	0.275961	0.151911	1.8166	0.0692791	0.141004	47.1827	46.2567	36.8458	42.464	47.4381	not-regulated	not-regulated	not regulated	unbound	not-regulated	not-STRA8-E2F6-MGA-regulated
Cyb5r1	nt	0.0484942	0.271	0.213	nt	pL eS	nt	1202.58	0.275961	0.151911	1.8166	0.0692791	0.141004	47.1827	46.2567	36.8458	42.464	47.4381	not-regulated	not-regulated	not regulated	unbound	not-regulated	not-STRA8-E2F6-MGA-regulated
Cyb5r1	2.35919e-23	-0.162529	0.139	0.329	4.3001e-19	Z	2.46842e-19	1202.58	0.275961	0.151911	1.8166	0.0692791	0.141004	47.1827	46.2567	36.8458	42.464	47.4381	not-regulated	not-regulated	not regulated	unbound	not-regulated	not-STRA8-E2F6-MGA-regulated
Cyb5r1	nt	-0.0210804	0.414	0.47	nt	A1-4	nt	1202.58	0.275961	0.151911	1.8166	0.0692791	0.141004	47.1827	46.2567	36.8458	42.464	47.4381	not-regulated	not-regulated	not regulated	unbound	not-regulated	not-STRA8-E2F6-MGA-regulated
Cyb5r3	nt	-0.00120987	0.76	0.761	nt	Undiff	nt	5651.42	0.196576	0.122499	1.60471	0.108558	0.201524	129.451	141.777	120.467	132.162	139.166	not-regulated	not-regulated	not regulated	STRA8-bound	not-regulated	not-STRA8-E2F6-MGA-regulated
Cyb5r3	2.92613e-09	-0.159052	0.398	0.537	5.33345e-05	Z	3.06161e-05	5651.42	0.196576	0.122499	1.60471	0.108558	0.201524	129.451	141.777	120.467	132.162	139.166	not-regulated	not-regulated	not regulated	STRA8-bound	not-regulated	not-STRA8-E2F6-MGA-regulated
Cyb5r3	nt	-0.0286471	0.833	0.814	nt	B G2/M	nt	5651.42	0.196576	0.122499	1.60471	0.108558	0.201524	129.451	141.777	120.467	132.162	139.166	not-regulated	not-regulated	not regulated	STRA8-bound	not-regulated	not-STRA8-E2F6-MGA-regulated
Cyb5r3	nt	0.0189185	0.814	0.822	nt	In/B	nt	5651.42	0.196576	0.122499	1.60471	0.108558	0.201524	129.451	141.777	120.467	132.162	139.166	not-regulated	not-regulated	not regulated	STRA8-bound	not-regulated	not-STRA8-E2F6-MGA-regulated
Cyb5r3	nt	0.0972333	0.73	0.715	nt	pL lS	nt	5651.42	0.196576	0.122499	1.60471	0.108558	0.201524	129.451	141.777	120.467	132.162	139.166	not-regulated	not-regulated	not regulated	STRA8-bound	not-regulated	not-STRA8-E2F6-MGA-regulated
Cyb5r3	nt	-0.0281953	0.702	0.707	nt	pL G1	nt	5651.42	0.196576	0.122499	1.60471	0.108558	0.201524	129.451	141.777	120.467	132.162	139.166	not-regulated	not-regulated	not regulated	STRA8-bound	not-regulated	not-STRA8-E2F6-MGA-regulated
Cyb5r3	nt	-0.0152428	0.848	0.862	nt	A1-4	nt	5651.42	0.196576	0.122499	1.60471	0.108558	0.201524	129.451	141.777	120.467	132.162	139.166	not-regulated	not-regulated	not regulated	STRA8-bound	not-regulated	not-STRA8-E2F6-MGA-regulated
Cyb5r3	nt	-0.0016356	0.696	0.689	nt	pL eS	nt	5651.42	0.196576	0.122499	1.60471	0.108558	0.201524	129.451	141.777	120.467	132.162	139.166	not-regulated	not-regulated	not regulated	STRA8-bound	not-regulated	not-STRA8-E2F6-MGA-regulated
Cyb5r3	3.44352e-10	0.179846	0.688	0.678	6.27651e-06	L	3.60296e-06	5651.42	0.196576	0.122499	1.60471	0.108558	0.201524	129.451	141.777	120.467	132.162	139.166	not-regulated	not-regulated	not regulated	STRA8-bound	not-regulated	not-STRA8-E2F6-MGA-regulated
Cyb5r4	4.63899e-05	-0.124212	0.387	0.514	0.845548	pL eS	0.485377	1963.62	-0.00628253	0.143066	-0.0439134	0.964973	0.97869	57.5937	59.6981	71.4827	57.2482	62.1638	not-regulated	not-regulated	not regulated	unbound	not-regulated	not-STRA8-E2F6-MGA-regulated
Cyb5r4	nt	-0.0496638	0.41	0.553	nt	L	nt	1963.62	-0.00628253	0.143066	-0.0439134	0.964973	0.97869	57.5937	59.6981	71.4827	57.2482	62.1638	not-regulated	not-regulated	not regulated	unbound	not-regulated	not-STRA8-E2F6-MGA-regulated
Cyb5r4	nt	-0.0901007	0.423	0.507	nt	pL G1	nt	1963.62	-0.00628253	0.143066	-0.0439134	0.964973	0.97869	57.5937	59.6981	71.4827	57.2482	62.1638	not-regulated	not-regulated	not regulated	unbound	not-regulated	not-STRA8-E2F6-MGA-regulated
Cyb5r4	nt	0.0137189	0.334	0.319	nt	Undiff	nt	1963.62	-0.00628253	0.143066	-0.0439134	0.964973	0.97869	57.5937	59.6981	71.4827	57.2482	62.1638	not-regulated	not-regulated	not regulated	unbound	not-regulated	not-STRA8-E2F6-MGA-regulated
Cyb5r4	nt	-0.0181308	0.659	0.693	nt	A1-4	nt	1963.62	-0.00628253	0.143066	-0.0439134	0.964973	0.97869	57.5937	59.6981	71.4827	57.2482	62.1638	not-regulated	not-regulated	not regulated	unbound	not-regulated	not-STRA8-E2F6-MGA-regulated
Cyb5r4	nt	-0.00184722	0.74	0.75	nt	Z	nt	1963.62	-0.00628253	0.143066	-0.0439134	0.964973	0.97869	57.5937	59.6981	71.4827	57.2482	62.1638	not-regulated	not-regulated	not regulated	unbound	not-regulated	not-STRA8-E2F6-MGA-regulated
Cyb5r4	7.50336e-11	-0.134399	0.351	0.503	1.36764e-06	pL lS	7.85077e-07	1963.62	-0.00628253	0.143066	-0.0439134	0.964973	0.97869	57.5937	59.6981	71.4827	57.2482	62.1638	not-regulated	not-regulated	not regulated	unbound	not-regulated	not-STRA8-E2F6-MGA-regulated
Cyb5r4	nt	-0.0672502	0.465	0.561	nt	B G2/M	nt	1963.62	-0.00628253	0.143066	-0.0439134	0.964973	0.97869	57.5937	59.6981	71.4827	57.2482	62.1638	not-regulated	not-regulated	not regulated	unbound	not-regulated	not-STRA8-E2F6-MGA-regulated
Cyb5r4	nt	-0.045146	0.561	0.615	nt	In/B	nt	1963.62	-0.00628253	0.143066	-0.0439134	0.964973	0.97869	57.5937	59.6981	71.4827	57.2482	62.1638	not-regulated	not-regulated	not regulated	unbound	not-regulated	not-STRA8-E2F6-MGA-regulated
Cyb5rl	nt	0.0197192	0.51	0.492	nt	A1-4	nt	580.151	0.657815	0.142743	4.6084	4.05787e-06	2.57527e-05	32.2324	27.5499	25.2091	26.6648	23.4744	not-regulated	not-regulated	not regulated	unbound	not-regulated	not-STRA8-E2F6-MGA-regulated
Cyb5rl	nt	0.0307938	0.251	0.217	nt	pL eS	nt	580.151	0.657815	0.142743	4.6084	4.05787e-06	2.57527e-05	32.2324	27.5499	25.2091	26.6648	23.4744	not-regulated	not-regulated	not regulated	unbound	not-regulated	not-STRA8-E2F6-MGA-regulated
Cyb5rl	nt	-0.000877859	0.369	0.431	nt	L	nt	580.151	0.657815	0.142743	4.6084	4.05787e-06	2.57527e-05	32.2324	27.5499	25.2091	26.6648	23.4744	not-regulated	not-regulated	not regulated	unbound	not-regulated	not-STRA8-E2F6-MGA-regulated
Cyb5rl	nt	0.00844027	0.293	0.293	nt	Undiff	nt	580.151	0.657815	0.142743	4.6084	4.05787e-06	2.57527e-05	32.2324	27.5499	25.2091	26.6648	23.4744	not-regulated	not-regulated	not regulated	unbound	not-regulated	not-STRA8-E2F6-MGA-regulated
Cyb5rl	nt	0.0247004	0.307	0.278	nt	B G2/M	nt	580.151	0.657815	0.142743	4.6084	4.05787e-06	2.57527e-05	32.2324	27.5499	25.2091	26.6648	23.4744	not-regulated	not-regulated	not regulated	unbound	not-regulated	not-STRA8-E2F6-MGA-regulated
Cyb5rl	nt	-0.0576434	0.22	0.331	nt	Z	nt	580.151	0.657815	0.142743	4.6084	4.05787e-06	2.57527e-05	32.2324	27.5499	25.2091	26.6648	23.4744	not-regulated	not-regulated	not regulated	unbound	not-regulated	not-STRA8-E2F6-MGA-regulated
Cyb5rl	nt	0.0113815	0.295	0.297	nt	pL lS	nt	580.151	0.657815	0.142743	4.6084	4.05787e-06	2.57527e-05	32.2324	27.5499	25.2091	26.6648	23.4744	not-regulated	not-regulated	not regulated	unbound	not-regulated	not-STRA8-E2F6-MGA-regulated
Cyb5rl	nt	-0.0272683	0.295	0.349	nt	In/B	nt	580.151	0.657815	0.142743	4.6084	4.05787e-06	2.57527e-05	32.2324	27.5499	25.2091	26.6648	23.4744	not-regulated	not-regulated	not regulated	unbound	not-regulated	not-STRA8-E2F6-MGA-regulated
Cyba	nt	0.0043263	0.562	0.553	nt	Undiff	nt	317.221	-2.58004	0.277575	-9.29491	1.47337e-20	5.61034e-19	10.2832	8.31984	67.9477	77.6375	42.5465	not-regulated	MGA-activated	MGA-only-activated	unbound	not-regulated	not-STRA8-E2F6-MGA-regulated
Cyba	nt	0.0200207	0.807	0.801	nt	A1-4	nt	317.221	-2.58004	0.277575	-9.29491	1.47337e-20	5.61034e-19	10.2832	8.31984	67.9477	77.6375	42.5465	not-regulated	MGA-activated	MGA-only-activated	unbound	not-regulated	not-STRA8-E2F6-MGA-regulated
Cyba	7.59964e-29	-0.167255	0.072	0.26	1.38519e-24	pL lS	7.9515e-25	317.221	-2.58004	0.277575	-9.29491	1.47337e-20	5.61034e-19	10.2832	8.31984	67.9477	77.6375	42.5465	not-regulated	MGA-activated	MGA-only-activated	unbound	not-regulated	not-STRA8-E2F6-MGA-regulated
Cyba	nt	0.00923349	0.305	0.316	nt	In/B	nt	317.221	-2.58004	0.277575	-9.29491	1.47337e-20	5.61034e-19	10.2832	8.31984	67.9477	77.6375	42.5465	not-regulated	MGA-activated	MGA-only-activated	unbound	not-regulated	not-STRA8-E2F6-MGA-regulated
Cyc1	nt	0.00502589	0.938	0.938	nt	Undiff	nt	6497.2	-0.198479	0.113193	-1.75346	0.0795224	0.157429	326.871	308.064	386.902	380.094	429.225	not-regulated	not-regulated	not regulated	unbound	not-regulated	not-STRA8-E2F6-MGA-regulated
Cyc1	nt	-0.0161004	0.996	0.997	nt	A1-4	nt	6497.2	-0.198479	0.113193	-1.75346	0.0795224	0.157429	326.871	308.064	386.902	380.094	429.225	not-regulated	not-regulated	not regulated	unbound	not-regulated	not-STRA8-E2F6-MGA-regulated
Cyc1	nt	-0.0499723	0.982	0.992	nt	pL eS	nt	6497.2	-0.198479	0.113193	-1.75346	0.0795224	0.157429	326.871	308.064	386.902	380.094	429.225	not-regulated	not-regulated	not regulated	unbound	not-regulated	not-STRA8-E2F6-MGA-regulated
Cyc1	nt	0.0426852	0.994	0.994	nt	In/B	nt	6497.2	-0.198479	0.113193	-1.75346	0.0795224	0.157429	326.871	308.064	386.902	380.094	429.225	not-regulated	not-regulated	not regulated	unbound	not-regulated	not-STRA8-E2F6-MGA-regulated
Cyc1	5.39943e-79	-0.448075	0.681	0.922	9.84154e-75	L	5.64942e-75	6497.2	-0.198479	0.113193	-1.75346	0.0795224	0.157429	326.871	308.064	386.902	380.094	429.225	not-regulated	not-regulated	not regulated	unbound	not-regulated	not-STRA8-E2F6-MGA-regulated
Cyc1	1.62736e-19	-0.174507	0.923	0.965	2.96618e-15	pL lS	1.7027e-15	6497.2	-0.198479	0.113193	-1.75346	0.0795224	0.157429	326.871	308.064	386.902	380.094	429.225	not-regulated	not-regulated	not regulated	unbound	not-regulated	not-STRA8-E2F6-MGA-regulated
Cyc1	nt	0.0249407	1	0.99	nt	B G2/M	nt	6497.2	-0.198479	0.113193	-1.75346	0.0795224	0.157429	326.871	308.064	386.902	380.094	429.225	not-regulated	not-regulated	not regulated	unbound	not-regulated	not-STRA8-E2F6-MGA-regulated
Cyc1	nt	0.0523109	0.973	0.98	nt	pL G1	nt	6497.2	-0.198479	0.113193	-1.75346	0.0795224	0.157429	326.871	308.064	386.902	380.094	429.225	not-regulated	not-regulated	not regulated	unbound	not-regulated	not-STRA8-E2F6-MGA-regulated
Cyc1	5.26991e-09	-0.140485	0.739	0.83	9.60547e-05	Z	5.51391e-05	6497.2	-0.198479	0.113193	-1.75346	0.0795224	0.157429	326.871	308.064	386.902	380.094	429.225	not-regulated	not-regulated	not regulated	unbound	not-regulated	not-STRA8-E2F6-MGA-regulated
Cycs	8.35389e-149	-0.622473	0.93	0.984	1.52266e-144	Z	8.74067e-145	979.913	0.236058	0.154757	1.52534	0.127173	0.228079	29.0548	24.831	24.7245	22.1813	27.0988	not-regulated	not-regulated	not regulated	unbound	not-regulated	not-STRA8-E2F6-MGA-regulated
Cycs	nt	-0.0511756	0.989	0.988	nt	In/B	nt	979.913	0.236058	0.154757	1.52534	0.127173	0.228079	29.0548	24.831	24.7245	22.1813	27.0988	not-regulated	not-regulated	not regulated	unbound	not-regulated	not-STRA8-E2F6-MGA-regulated
Cycs	6.56607e-10	-0.157497	0.868	0.914	1.1968e-05	pL G1	6.87008e-06	979.913	0.236058	0.154757	1.52534	0.127173	0.228079	29.0548	24.831	24.7245	22.1813	27.0988	not-regulated	not-regulated	not regulated	unbound	not-regulated	not-STRA8-E2F6-MGA-regulated
Cycs	5.85866e-13	-0.240075	0.861	0.93	1.06786e-08	pL eS	6.12991e-09	979.913	0.236058	0.154757	1.52534	0.127173	0.228079	29.0548	24.831	24.7245	22.1813	27.0988	not-regulated	not-regulated	not regulated	unbound	not-regulated	not-STRA8-E2F6-MGA-regulated
Cycs	4.55427e-89	-0.387978	0.961	0.993	8.30106e-85	L	4.76513e-85	979.913	0.236058	0.154757	1.52534	0.127173	0.228079	29.0548	24.831	24.7245	22.1813	27.0988	not-regulated	not-regulated	not regulated	unbound	not-regulated	not-STRA8-E2F6-MGA-regulated
Cycs	nt	0.0488073	0.988	0.982	nt	Undiff	nt	979.913	0.236058	0.154757	1.52534	0.127173	0.228079	29.0548	24.831	24.7245	22.1813	27.0988	not-regulated	not-regulated	not regulated	unbound	not-regulated	not-STRA8-E2F6-MGA-regulated
Cycs	nt	0.0088334	1	0.999	nt	A1-4	nt	979.913	0.236058	0.154757	1.52534	0.127173	0.228079	29.0548	24.831	24.7245	22.1813	27.0988	not-regulated	not-regulated	not regulated	unbound	not-regulated	not-STRA8-E2F6-MGA-regulated
Cycs	9.02995e-49	-0.296872	0.945	0.983	1.64589e-44	pL lS	9.44804e-45	979.913	0.236058	0.154757	1.52534	0.127173	0.228079	29.0548	24.831	24.7245	22.1813	27.0988	not-regulated	not-regulated	not regulated	unbound	not-regulated	not-STRA8-E2F6-MGA-regulated
Cycs	7.38271e-14	-0.153596	0.987	0.992	1.34565e-09	B G2/M	7.72453e-10	979.913	0.236058	0.154757	1.52534	0.127173	0.228079	29.0548	24.831	24.7245	22.1813	27.0988	not-regulated	not-regulated	not regulated	unbound	not-regulated	not-STRA8-E2F6-MGA-regulated
Cyct	nt	0.0590628	0.833	0.808	nt	A1-4	nt	165.783	0.511326	0.263925	1.93739	0.052698	0.113184	30.0586	40.1038	24.1747	24.9804	29.9914	E2F6-repressed	not-regulated	E2F6-only-repressed	unbound	not-regulated	E2F6.or.MGA.repressed.only
Cyct	nt	0.0780275	0.395	0.295	nt	pL eS	nt	165.783	0.511326	0.263925	1.93739	0.052698	0.113184	30.0586	40.1038	24.1747	24.9804	29.9914	E2F6-repressed	not-regulated	E2F6-only-repressed	unbound	not-regulated	E2F6.or.MGA.repressed.only
Cyct	nt	0.033694	0.886	0.862	nt	Undiff	nt	165.783	0.511326	0.263925	1.93739	0.052698	0.113184	30.0586	40.1038	24.1747	24.9804	29.9914	E2F6-repressed	not-regulated	E2F6-only-repressed	unbound	not-regulated	E2F6.or.MGA.repressed.only
Cyct	nt	0.0271507	0.533	0.507	nt	In/B	nt	165.783	0.511326	0.263925	1.93739	0.052698	0.113184	30.0586	40.1038	24.1747	24.9804	29.9914	E2F6-repressed	not-regulated	E2F6-only-repressed	unbound	not-regulated	E2F6.or.MGA.repressed.only
Cyct	nt	-0.0834598	0.542	0.633	nt	Z	nt	165.783	0.511326	0.263925	1.93739	0.052698	0.113184	30.0586	40.1038	24.1747	24.9804	29.9914	E2F6-repressed	not-regulated	E2F6-only-repressed	unbound	not-regulated	E2F6.or.MGA.repressed.only
Cyct	nt	0.05962	0.32	0.26	nt	pL G1	nt	165.783	0.511326	0.263925	1.93739	0.052698	0.113184	30.0586	40.1038	24.1747	24.9804	29.9914	E2F6-repressed	not-regulated	E2F6-only-repressed	unbound	not-regulated	E2F6.or.MGA.repressed.only
Cyfip1	nt	-0.0552406	0.467	0.541	nt	In/B	nt	1633.67	-0.367403	0.113314	-3.24234	0.00118553	0.00432206	22.2191	20.4557	30.6106	30.0319	29.8184	not-regulated	not-regulated	not regulated	unbound	not-regulated	not-STRA8-E2F6-MGA-regulated
Cyfip1	9.46227e-14	-0.128424	0.185	0.334	1.72469e-09	pL lS	9.90038e-10	1633.67	-0.367403	0.113314	-3.24234	0.00118553	0.00432206	22.2191	20.4557	30.6106	30.0319	29.8184	not-regulated	not-regulated	not regulated	unbound	not-regulated	not-STRA8-E2F6-MGA-regulated
Cyfip1	nt	-0.0331727	0.755	0.788	nt	A1-4	nt	1633.67	-0.367403	0.113314	-3.24234	0.00118553	0.00432206	22.2191	20.4557	30.6106	30.0319	29.8184	not-regulated	not-regulated	not regulated	unbound	not-regulated	not-STRA8-E2F6-MGA-regulated
Cyfip1	0.000174546	-0.115134	0.491	0.571	1	B G2/M	1	1633.67	-0.367403	0.113314	-3.24234	0.00118553	0.00432206	22.2191	20.4557	30.6106	30.0319	29.8184	not-regulated	not-regulated	not regulated	unbound	not-regulated	not-STRA8-E2F6-MGA-regulated
Cyfip1	nt	-0.0482152	0.407	0.433	nt	pL G1	nt	1633.67	-0.367403	0.113314	-3.24234	0.00118553	0.00432206	22.2191	20.4557	30.6106	30.0319	29.8184	not-regulated	not-regulated	not regulated	unbound	not-regulated	not-STRA8-E2F6-MGA-regulated
Cyfip1	nt	-0.0366346	0.604	0.639	nt	Undiff	nt	1633.67	-0.367403	0.113314	-3.24234	0.00118553	0.00432206	22.2191	20.4557	30.6106	30.0319	29.8184	not-regulated	not-regulated	not regulated	unbound	not-regulated	not-STRA8-E2F6-MGA-regulated
Cyfip1	nt	-0.092349	0.327	0.402	nt	pL eS	nt	1633.67	-0.367403	0.113314	-3.24234	0.00118553	0.00432206	22.2191	20.4557	30.6106	30.0319	29.8184	not-regulated	not-regulated	not regulated	unbound	not-regulated	not-STRA8-E2F6-MGA-regulated
Cyhr1	nt	0.0196977	0.64	0.606	nt	B G2/M	nt	2181.59	-0.5503	0.112187	-4.9052	9.33331e-07	6.6491e-06	34.2702	33.0715	51.6977	58.8538	54.1244	not-regulated	not-regulated	not regulated	unbound	not-regulated	not-STRA8-E2F6-MGA-regulated
Cyhr1	2.40408e-09	0.11987	0.862	0.807	4.38192e-05	Undiff	2.51539e-05	2181.59	-0.5503	0.112187	-4.9052	9.33331e-07	6.6491e-06	34.2702	33.0715	51.6977	58.8538	54.1244	not-regulated	not-regulated	not regulated	unbound	not-regulated	not-STRA8-E2F6-MGA-regulated
Cyhr1	nt	-0.040744	0.41	0.462	nt	pL eS	nt	2181.59	-0.5503	0.112187	-4.9052	9.33331e-07	6.6491e-06	34.2702	33.0715	51.6977	58.8538	54.1244	not-regulated	not-regulated	not regulated	unbound	not-regulated	not-STRA8-E2F6-MGA-regulated
Cyhr1	nt	-0.064826	0.16	0.277	nt	L	nt	2181.59	-0.5503	0.112187	-4.9052	9.33331e-07	6.6491e-06	34.2702	33.0715	51.6977	58.8538	54.1244	not-regulated	not-regulated	not regulated	unbound	not-regulated	not-STRA8-E2F6-MGA-regulated
Cyhr1	7.52392e-08	0.117324	0.386	0.291	0.00137138	Z	0.000787228	2181.59	-0.5503	0.112187	-4.9052	9.33331e-07	6.6491e-06	34.2702	33.0715	51.6977	58.8538	54.1244	not-regulated	not-regulated	not regulated	unbound	not-regulated	not-STRA8-E2F6-MGA-regulated
Cyhr1	nt	0.0303757	0.758	0.748	nt	In/B	nt	2181.59	-0.5503	0.112187	-4.9052	9.33331e-07	6.6491e-06	34.2702	33.0715	51.6977	58.8538	54.1244	not-regulated	not-regulated	not regulated	unbound	not-regulated	not-STRA8-E2F6-MGA-regulated
Cyhr1	nt	0.0741944	0.939	0.926	nt	A1-4	nt	2181.59	-0.5503	0.112187	-4.9052	9.33331e-07	6.6491e-06	34.2702	33.0715	51.6977	58.8538	54.1244	not-regulated	not-regulated	not regulated	unbound	not-regulated	not-STRA8-E2F6-MGA-regulated
Cyhr1	1.26858e-07	-0.107198	0.274	0.394	0.00231225	pL lS	0.00132732	2181.59	-0.5503	0.112187	-4.9052	9.33331e-07	6.6491e-06	34.2702	33.0715	51.6977	58.8538	54.1244	not-regulated	not-regulated	not regulated	unbound	not-regulated	not-STRA8-E2F6-MGA-regulated
Cyhr1	nt	0.000563545	0.501	0.47	nt	pL G1	nt	2181.59	-0.5503	0.112187	-4.9052	9.33331e-07	6.6491e-06	34.2702	33.0715	51.6977	58.8538	54.1244	not-regulated	not-regulated	not regulated	unbound	not-regulated	not-STRA8-E2F6-MGA-regulated
Cyld	6.19329e-50	-0.434731	0.617	0.839	1.12885e-45	Z	6.48004e-46	5186.69	2.35293	0.142527	16.5086	3.18157e-61	1.07014e-58	150.29	144.049	35.2907	30.0603	25.7002	not-regulated	not-regulated	not regulated	STRA8-bound	STRA8-activated	STRA8-activated.only
Cyld	nt	0.00986481	0.596	0.601	nt	pL G1	nt	5186.69	2.35293	0.142527	16.5086	3.18157e-61	1.07014e-58	150.29	144.049	35.2907	30.0603	25.7002	not-regulated	not-regulated	not regulated	STRA8-bound	STRA8-activated	STRA8-activated.only
Cyld	nt	-0.0101242	0.629	0.614	nt	B G2/M	nt	5186.69	2.35293	0.142527	16.5086	3.18157e-61	1.07014e-58	150.29	144.049	35.2907	30.0603	25.7002	not-regulated	not-regulated	not regulated	STRA8-bound	STRA8-activated	STRA8-activated.only
Cyld	nt	0.0637689	0.916	0.916	nt	pL lS	nt	5186.69	2.35293	0.142527	16.5086	3.18157e-61	1.07014e-58	150.29	144.049	35.2907	30.0603	25.7002	not-regulated	not-regulated	not regulated	STRA8-bound	STRA8-activated	STRA8-activated.only
Cyld	nt	0.0922864	0.866	0.791	nt	pL eS	nt	5186.69	2.35293	0.142527	16.5086	3.18157e-61	1.07014e-58	150.29	144.049	35.2907	30.0603	25.7002	not-regulated	not-regulated	not regulated	STRA8-bound	STRA8-activated	STRA8-activated.only
Cyld	nt	-0.0271187	0.475	0.531	nt	A1-4	nt	5186.69	2.35293	0.142527	16.5086	3.18157e-61	1.07014e-58	150.29	144.049	35.2907	30.0603	25.7002	not-regulated	not-regulated	not regulated	STRA8-bound	STRA8-activated	STRA8-activated.only
Cyld	nt	0.0564115	0.922	0.937	nt	L	nt	5186.69	2.35293	0.142527	16.5086	3.18157e-61	1.07014e-58	150.29	144.049	35.2907	30.0603	25.7002	not-regulated	not-regulated	not regulated	STRA8-bound	STRA8-activated	STRA8-activated.only
Cyld	nt	-0.0119613	0.356	0.383	nt	Undiff	nt	5186.69	2.35293	0.142527	16.5086	3.18157e-61	1.07014e-58	150.29	144.049	35.2907	30.0603	25.7002	not-regulated	not-regulated	not regulated	STRA8-bound	STRA8-activated	STRA8-activated.only
Cyld	nt	-0.0127422	0.639	0.662	nt	In/B	nt	5186.69	2.35293	0.142527	16.5086	3.18157e-61	1.07014e-58	150.29	144.049	35.2907	30.0603	25.7002	not-regulated	not-regulated	not regulated	STRA8-bound	STRA8-activated	STRA8-activated.only
Cyp20a1	nt	-0.0689191	0.21	0.274	nt	B G2/M	nt	373.61	-0.607319	0.180777	-3.35949	0.000780877	0.00297986	9.34423	9.99634	17.7617	15.4547	15.0119	E2F6-repressed	not-regulated	E2F6-only-repressed	unbound	not-regulated	E2F6.or.MGA.repressed.only
Cyp26b1	nt	0.00109315	0.246	0.281	nt	A1-4	nt	1306.94	-0.458558	0.175841	-2.6078	0.00911267	0.0258089	12.9623	12.5985	18.8795	23.3809	16.2518	not-regulated	not-regulated	not regulated	unbound	not-regulated	not-STRA8-E2F6-MGA-regulated
Cyp51	nt	-0.0203256	0.253	0.294	nt	Z	nt	2699.13	1.09823	0.103937	10.5662	4.27311e-26	2.56878e-24	69.7465	68.0593	35.2197	37.2426	32.8609	not-regulated	MGA-activated	MGA-only-activated	unbound	not-regulated	not-STRA8-E2F6-MGA-regulated
Cyp51	nt	0.0245752	0.725	0.724	nt	In/B	nt	2699.13	1.09823	0.103937	10.5662	4.27311e-26	2.56878e-24	69.7465	68.0593	35.2197	37.2426	32.8609	not-regulated	MGA-activated	MGA-only-activated	unbound	not-regulated	not-STRA8-E2F6-MGA-regulated
Cyp51	8.3406e-05	0.123997	0.638	0.532	1	pL eS	0.872677	2699.13	1.09823	0.103937	10.5662	4.27311e-26	2.56878e-24	69.7465	68.0593	35.2197	37.2426	32.8609	not-regulated	MGA-activated	MGA-only-activated	unbound	not-regulated	not-STRA8-E2F6-MGA-regulated
Cyp51	nt	0.0262977	0.607	0.53	nt	B G2/M	nt	2699.13	1.09823	0.103937	10.5662	4.27311e-26	2.56878e-24	69.7465	68.0593	35.2197	37.2426	32.8609	not-regulated	MGA-activated	MGA-only-activated	unbound	not-regulated	not-STRA8-E2F6-MGA-regulated
Cyp51	nt	0.0386414	0.53	0.486	nt	pL G1	nt	2699.13	1.09823	0.103937	10.5662	4.27311e-26	2.56878e-24	69.7465	68.0593	35.2197	37.2426	32.8609	not-regulated	MGA-activated	MGA-only-activated	unbound	not-regulated	not-STRA8-E2F6-MGA-regulated
Cyp51	nt	0.0233013	0.615	0.618	nt	Undiff	nt	2699.13	1.09823	0.103937	10.5662	4.27311e-26	2.56878e-24	69.7465	68.0593	35.2197	37.2426	32.8609	not-regulated	MGA-activated	MGA-only-activated	unbound	not-regulated	not-STRA8-E2F6-MGA-regulated
Cyp51	nt	-0.00352766	0.759	0.789	nt	A1-4	nt	2699.13	1.09823	0.103937	10.5662	4.27311e-26	2.56878e-24	69.7465	68.0593	35.2197	37.2426	32.8609	not-regulated	MGA-activated	MGA-only-activated	unbound	not-regulated	not-STRA8-E2F6-MGA-regulated
Cyp51	1.13467e-07	0.127558	0.48	0.405	0.00206815	pL lS	0.0011872	2699.13	1.09823	0.103937	10.5662	4.27311e-26	2.56878e-24	69.7465	68.0593	35.2197	37.2426	32.8609	not-regulated	MGA-activated	MGA-only-activated	unbound	not-regulated	not-STRA8-E2F6-MGA-regulated
Cystm1	nt	0.055465	0.624	0.593	nt	pL G1	nt	645.909	1.12415	0.158134	7.10881	1.17046e-12	1.97081e-11	105.172	103.95	54.0019	48.2011	58.1712	not-regulated	not-regulated	not regulated	STRA8-bound	STRA8-activated	STRA8-activated.only
Cystm1	5.20335e-61	-0.397783	0.301	0.674	9.48415e-57	Z	5.44427e-57	645.909	1.12415	0.158134	7.10881	1.17046e-12	1.97081e-11	105.172	103.95	54.0019	48.2011	58.1712	not-regulated	not-regulated	not regulated	STRA8-bound	STRA8-activated	STRA8-activated.only
Cystm1	nt	0.0345752	0.716	0.658	nt	B G2/M	nt	645.909	1.12415	0.158134	7.10881	1.17046e-12	1.97081e-11	105.172	103.95	54.0019	48.2011	58.1712	not-regulated	not-regulated	not regulated	STRA8-bound	STRA8-activated	STRA8-activated.only
Cystm1	1.49897e-26	0.222847	0.91	0.872	2.73218e-22	pL lS	1.56838e-22	645.909	1.12415	0.158134	7.10881	1.17046e-12	1.97081e-11	105.172	103.95	54.0019	48.2011	58.1712	not-regulated	not-regulated	not regulated	STRA8-bound	STRA8-activated	STRA8-activated.only
Cystm1	nt	0.0275876	0.617	0.598	nt	In/B	nt	645.909	1.12415	0.158134	7.10881	1.17046e-12	1.97081e-11	105.172	103.95	54.0019	48.2011	58.1712	not-regulated	not-regulated	not regulated	STRA8-bound	STRA8-activated	STRA8-activated.only
Cystm1	nt	-0.0130852	0.781	0.883	nt	L	nt	645.909	1.12415	0.158134	7.10881	1.17046e-12	1.97081e-11	105.172	103.95	54.0019	48.2011	58.1712	not-regulated	not-regulated	not regulated	STRA8-bound	STRA8-activated	STRA8-activated.only
Cystm1	nt	0.0278193	0.46	0.427	nt	Undiff	nt	645.909	1.12415	0.158134	7.10881	1.17046e-12	1.97081e-11	105.172	103.95	54.0019	48.2011	58.1712	not-regulated	not-regulated	not regulated	STRA8-bound	STRA8-activated	STRA8-activated.only
Cystm1	3.11652e-08	0.201807	0.866	0.763	0.000568047	pL eS	0.000326081	645.909	1.12415	0.158134	7.10881	1.17046e-12	1.97081e-11	105.172	103.95	54.0019	48.2011	58.1712	not-regulated	not-regulated	not regulated	STRA8-bound	STRA8-activated	STRA8-activated.only
Cystm1	nt	0.00418649	0.635	0.651	nt	A1-4	nt	645.909	1.12415	0.158134	7.10881	1.17046e-12	1.97081e-11	105.172	103.95	54.0019	48.2011	58.1712	not-regulated	not-regulated	not regulated	STRA8-bound	STRA8-activated	STRA8-activated.only
Cyth1	nt	-0.0790207	0.191	0.3	nt	Z	nt	1563.87	0.553821	0.11843	4.67637	2.91998e-06	1.90886e-05	34.6204	31.6697	24.8137	26.7443	22.7538	not-regulated	not-regulated	not regulated	unbound	not-regulated	not-STRA8-E2F6-MGA-regulated
Cyth1	nt	-0.00221809	0.283	0.287	nt	In/B	nt	1563.87	0.553821	0.11843	4.67637	2.91998e-06	1.90886e-05	34.6204	31.6697	24.8137	26.7443	22.7538	not-regulated	not-regulated	not regulated	unbound	not-regulated	not-STRA8-E2F6-MGA-regulated
Cyth1	nt	-0.0423192	0.316	0.367	nt	B G2/M	nt	1563.87	0.553821	0.11843	4.67637	2.91998e-06	1.90886e-05	34.6204	31.6697	24.8137	26.7443	22.7538	not-regulated	not-regulated	not regulated	unbound	not-regulated	not-STRA8-E2F6-MGA-regulated
Cyth1	nt	-0.0966956	0.321	0.456	nt	L	nt	1563.87	0.553821	0.11843	4.67637	2.91998e-06	1.90886e-05	34.6204	31.6697	24.8137	26.7443	22.7538	not-regulated	not-regulated	not regulated	unbound	not-regulated	not-STRA8-E2F6-MGA-regulated
Cyth1	nt	-0.0305756	0.304	0.311	nt	pL eS	nt	1563.87	0.553821	0.11843	4.67637	2.91998e-06	1.90886e-05	34.6204	31.6697	24.8137	26.7443	22.7538	not-regulated	not-regulated	not regulated	unbound	not-regulated	not-STRA8-E2F6-MGA-regulated
Cyth1	nt	-0.0127025	0.299	0.339	nt	pL lS	nt	1563.87	0.553821	0.11843	4.67637	2.91998e-06	1.90886e-05	34.6204	31.6697	24.8137	26.7443	22.7538	not-regulated	not-regulated	not regulated	unbound	not-regulated	not-STRA8-E2F6-MGA-regulated
Cyth2	nt	-0.0138751	0.836	0.856	nt	Undiff	nt	3242.1	0.620194	0.117515	5.27759	1.30891e-07	1.08579e-06	127.327	118.885	78.7517	94.4574	89.6014	not-regulated	not-regulated	not regulated	STRA8-bound	STRA8-activated	STRA8-activated.only
Cyth2	nt	0.0392674	0.842	0.833	nt	In/B	nt	3242.1	0.620194	0.117515	5.27759	1.30891e-07	1.08579e-06	127.327	118.885	78.7517	94.4574	89.6014	not-regulated	not-regulated	not regulated	STRA8-bound	STRA8-activated	STRA8-activated.only
Cyth2	4.53288e-20	0.225475	0.861	0.84	8.26208e-16	L	4.74275e-16	3242.1	0.620194	0.117515	5.27759	1.30891e-07	1.08579e-06	127.327	118.885	78.7517	94.4574	89.6014	not-regulated	not-regulated	not regulated	STRA8-bound	STRA8-activated	STRA8-activated.only
Cyth2	nt	0.0142315	0.764	0.827	nt	Z	nt	3242.1	0.620194	0.117515	5.27759	1.30891e-07	1.08579e-06	127.327	118.885	78.7517	94.4574	89.6014	not-regulated	not-regulated	not regulated	STRA8-bound	STRA8-activated	STRA8-activated.only
Cyth2	nt	0.0133533	0.934	0.958	nt	A1-4	nt	3242.1	0.620194	0.117515	5.27759	1.30891e-07	1.08579e-06	127.327	118.885	78.7517	94.4574	89.6014	not-regulated	not-regulated	not regulated	STRA8-bound	STRA8-activated	STRA8-activated.only
Cyth2	1.92556e-08	0.149111	0.795	0.796	0.000350973	pL lS	0.000201472	3242.1	0.620194	0.117515	5.27759	1.30891e-07	1.08579e-06	127.327	118.885	78.7517	94.4574	89.6014	not-regulated	not-regulated	not regulated	STRA8-bound	STRA8-activated	STRA8-activated.only
Cyth2	nt	-0.0268178	0.546	0.574	nt	pL G1	nt	3242.1	0.620194	0.117515	5.27759	1.30891e-07	1.08579e-06	127.327	118.885	78.7517	94.4574	89.6014	not-regulated	not-regulated	not regulated	STRA8-bound	STRA8-activated	STRA8-activated.only
Cyth2	nt	0.00664891	0.623	0.618	nt	pL eS	nt	3242.1	0.620194	0.117515	5.27759	1.30891e-07	1.08579e-06	127.327	118.885	78.7517	94.4574	89.6014	not-regulated	not-regulated	not regulated	STRA8-bound	STRA8-activated	STRA8-activated.only
Cyth2	nt	0.0361946	0.864	0.837	nt	B G2/M	nt	3242.1	0.620194	0.117515	5.27759	1.30891e-07	1.08579e-06	127.327	118.885	78.7517	94.4574	89.6014	not-regulated	not-regulated	not regulated	STRA8-bound	STRA8-activated	STRA8-activated.only
Cyth3	nt	-0.0297588	0.559	0.61	nt	pL lS	nt	3159.3	0.446382	0.101299	4.40657	1.05019e-05	6.16115e-05	73.0738	68.7907	57.5956	56.7626	58.1074	not-regulated	not-regulated	not regulated	unbound	not-regulated	not-STRA8-E2F6-MGA-regulated
Cyth3	nt	0.00043938	0.449	0.445	nt	Undiff	nt	3159.3	0.446382	0.101299	4.40657	1.05019e-05	6.16115e-05	73.0738	68.7907	57.5956	56.7626	58.1074	not-regulated	not-regulated	not regulated	unbound	not-regulated	not-STRA8-E2F6-MGA-regulated
Cyth3	nt	-0.0286798	0.57	0.61	nt	B G2/M	nt	3159.3	0.446382	0.101299	4.40657	1.05019e-05	6.16115e-05	73.0738	68.7907	57.5956	56.7626	58.1074	not-regulated	not-regulated	not regulated	unbound	not-regulated	not-STRA8-E2F6-MGA-regulated
Cyth3	nt	-0.00501875	0.473	0.477	nt	pL G1	nt	3159.3	0.446382	0.101299	4.40657	1.05019e-05	6.16115e-05	73.0738	68.7907	57.5956	56.7626	58.1074	not-regulated	not-regulated	not regulated	unbound	not-regulated	not-STRA8-E2F6-MGA-regulated
Cyth3	nt	-0.0608606	0.574	0.629	nt	In/B	nt	3159.3	0.446382	0.101299	4.40657	1.05019e-05	6.16115e-05	73.0738	68.7907	57.5956	56.7626	58.1074	not-regulated	not-regulated	not regulated	unbound	not-regulated	not-STRA8-E2F6-MGA-regulated
Cyth3	nt	-0.0404693	0.542	0.546	nt	pL eS	nt	3159.3	0.446382	0.101299	4.40657	1.05019e-05	6.16115e-05	73.0738	68.7907	57.5956	56.7626	58.1074	not-regulated	not-regulated	not regulated	unbound	not-regulated	not-STRA8-E2F6-MGA-regulated
Cyth3	nt	-0.041628	0.664	0.741	nt	A1-4	nt	3159.3	0.446382	0.101299	4.40657	1.05019e-05	6.16115e-05	73.0738	68.7907	57.5956	56.7626	58.1074	not-regulated	not-regulated	not regulated	unbound	not-regulated	not-STRA8-E2F6-MGA-regulated
Cyth3	nt	-0.090989	0.532	0.672	nt	L	nt	3159.3	0.446382	0.101299	4.40657	1.05019e-05	6.16115e-05	73.0738	68.7907	57.5956	56.7626	58.1074	not-regulated	not-regulated	not regulated	unbound	not-regulated	not-STRA8-E2F6-MGA-regulated
Cyth3	nt	-0.0348158	0.528	0.593	nt	Z	nt	3159.3	0.446382	0.101299	4.40657	1.05019e-05	6.16115e-05	73.0738	68.7907	57.5956	56.7626	58.1074	not-regulated	not-regulated	not regulated	unbound	not-regulated	not-STRA8-E2F6-MGA-regulated
D030056L22Rik	nt	0.0903553	0.772	0.755	nt	Z	nt	1635.6	0.0422288	0.129571	0.325912	0.744491	0.828013	91.6521	81.8228	100.487	87.5699	84.5602	not-regulated	not-regulated	not regulated	STRA8-bound	not-regulated	not-STRA8-E2F6-MGA-regulated
D030056L22Rik	nt	0.00576078	0.757	0.747	nt	In/B	nt	1635.6	0.0422288	0.129571	0.325912	0.744491	0.828013	91.6521	81.8228	100.487	87.5699	84.5602	not-regulated	not-regulated	not regulated	STRA8-bound	not-regulated	not-STRA8-E2F6-MGA-regulated
D030056L22Rik	nt	0.0241377	0.499	0.518	nt	pL lS	nt	1635.6	0.0422288	0.129571	0.325912	0.744491	0.828013	91.6521	81.8228	100.487	87.5699	84.5602	not-regulated	not-regulated	not regulated	STRA8-bound	not-regulated	not-STRA8-E2F6-MGA-regulated
D030056L22Rik	nt	-0.0149682	0.946	0.955	nt	A1-4	nt	1635.6	0.0422288	0.129571	0.325912	0.744491	0.828013	91.6521	81.8228	100.487	87.5699	84.5602	not-regulated	not-regulated	not regulated	STRA8-bound	not-regulated	not-STRA8-E2F6-MGA-regulated
D030056L22Rik	nt	0.0685146	0.499	0.476	nt	pL eS	nt	1635.6	0.0422288	0.129571	0.325912	0.744491	0.828013	91.6521	81.8228	100.487	87.5699	84.5602	not-regulated	not-regulated	not regulated	STRA8-bound	not-regulated	not-STRA8-E2F6-MGA-regulated
D030056L22Rik	nt	-0.0143235	0.766	0.779	nt	B G2/M	nt	1635.6	0.0422288	0.129571	0.325912	0.744491	0.828013	91.6521	81.8228	100.487	87.5699	84.5602	not-regulated	not-regulated	not regulated	STRA8-bound	not-regulated	not-STRA8-E2F6-MGA-regulated
D030056L22Rik	2.69956e-05	0.1061	0.698	0.72	0.492048	L	0.282455	1635.6	0.0422288	0.129571	0.325912	0.744491	0.828013	91.6521	81.8228	100.487	87.5699	84.5602	not-regulated	not-regulated	not regulated	STRA8-bound	not-regulated	not-STRA8-E2F6-MGA-regulated
D030056L22Rik	nt	0.0269908	0.905	0.913	nt	Undiff	nt	1635.6	0.0422288	0.129571	0.325912	0.744491	0.828013	91.6521	81.8228	100.487	87.5699	84.5602	not-regulated	not-regulated	not regulated	STRA8-bound	not-regulated	not-STRA8-E2F6-MGA-regulated
D030056L22Rik	nt	0.0591336	0.499	0.469	nt	pL G1	nt	1635.6	0.0422288	0.129571	0.325912	0.744491	0.828013	91.6521	81.8228	100.487	87.5699	84.5602	not-regulated	not-regulated	not regulated	STRA8-bound	not-regulated	not-STRA8-E2F6-MGA-regulated
D10Wsu102e	nt	0.000992304	0.624	0.749	nt	L	nt	4488.48	-0.38193	0.160241	-2.38348	0.01715	0.0441629	1.6146	1.86267	2.90184	2.40537	2.10543	not-regulated	not-regulated	not regulated	unbound	not-regulated	not-STRA8-E2F6-MGA-regulated
D10Wsu102e	3.25194e-09	-0.24847	0.694	0.853	5.9273e-05	pL eS	3.4025e-05	4488.48	-0.38193	0.160241	-2.38348	0.01715	0.0441629	1.6146	1.86267	2.90184	2.40537	2.10543	not-regulated	not-regulated	not regulated	unbound	not-regulated	not-STRA8-E2F6-MGA-regulated
D10Wsu102e	nt	-0.0719708	0.995	1	nt	Undiff	nt	4488.48	-0.38193	0.160241	-2.38348	0.01715	0.0441629	1.6146	1.86267	2.90184	2.40537	2.10543	not-regulated	not-regulated	not regulated	unbound	not-regulated	not-STRA8-E2F6-MGA-regulated
D10Wsu102e	nt	-0.0605776	0.892	0.903	nt	B G2/M	nt	4488.48	-0.38193	0.160241	-2.38348	0.01715	0.0441629	1.6146	1.86267	2.90184	2.40537	2.10543	not-regulated	not-regulated	not regulated	unbound	not-regulated	not-STRA8-E2F6-MGA-regulated
D10Wsu102e	nt	-0.0866616	0.958	0.97	nt	In/B	nt	4488.48	-0.38193	0.160241	-2.38348	0.01715	0.0441629	1.6146	1.86267	2.90184	2.40537	2.10543	not-regulated	not-regulated	not regulated	unbound	not-regulated	not-STRA8-E2F6-MGA-regulated
D10Wsu102e	nt	-0.0780134	0.992	0.995	nt	A1-4	nt	4488.48	-0.38193	0.160241	-2.38348	0.01715	0.0441629	1.6146	1.86267	2.90184	2.40537	2.10543	not-regulated	not-regulated	not regulated	unbound	not-regulated	not-STRA8-E2F6-MGA-regulated
D10Wsu102e	8.08945e-31	-0.306879	0.668	0.828	1.47446e-26	pL lS	8.46399e-27	4488.48	-0.38193	0.160241	-2.38348	0.01715	0.0441629	1.6146	1.86267	2.90184	2.40537	2.10543	not-regulated	not-regulated	not regulated	unbound	not-regulated	not-STRA8-E2F6-MGA-regulated
D10Wsu102e	6.3732e-19	-0.256984	0.667	0.816	1.16164e-14	Z	6.66828e-15	4488.48	-0.38193	0.160241	-2.38348	0.01715	0.0441629	1.6146	1.86267	2.90184	2.40537	2.10543	not-regulated	not-regulated	not regulated	unbound	not-regulated	not-STRA8-E2F6-MGA-regulated
D10Wsu102e	0.000341673	-0.110767	0.8	0.84	1	pL G1	1	4488.48	-0.38193	0.160241	-2.38348	0.01715	0.0441629	1.6146	1.86267	2.90184	2.40537	2.10543	not-regulated	not-regulated	not regulated	unbound	not-regulated	not-STRA8-E2F6-MGA-regulated
D11Wsu47e	nt	-0.00204238	0.248	0.297	nt	Z	nt	880.617	-0.269428	0.135686	-1.98568	0.0470693	0.103285	22.826	21.4893	28.3207	32.622	27.0373	not-regulated	not-regulated	not regulated	STRA8-bound	not-regulated	not-STRA8-E2F6-MGA-regulated
D11Wsu47e	nt	-0.00516655	0.315	0.333	nt	In/B	nt	880.617	-0.269428	0.135686	-1.98568	0.0470693	0.103285	22.826	21.4893	28.3207	32.622	27.0373	not-regulated	not-regulated	not regulated	STRA8-bound	not-regulated	not-STRA8-E2F6-MGA-regulated
D11Wsu47e	nt	-0.00816582	0.571	0.597	nt	Undiff	nt	880.617	-0.269428	0.135686	-1.98568	0.0470693	0.103285	22.826	21.4893	28.3207	32.622	27.0373	not-regulated	not-regulated	not regulated	STRA8-bound	not-regulated	not-STRA8-E2F6-MGA-regulated
D11Wsu47e	nt	-0.027809	0.591	0.636	nt	A1-4	nt	880.617	-0.269428	0.135686	-1.98568	0.0470693	0.103285	22.826	21.4893	28.3207	32.622	27.0373	not-regulated	not-regulated	not regulated	STRA8-bound	not-regulated	not-STRA8-E2F6-MGA-regulated
D16Ertd472e	nt	0.00387508	0.652	0.678	nt	Undiff	nt	151.31	-0.896499	0.262848	-3.41072	0.000647917	0.00252291	4.40638	5.01736	9.5167	9.09503	12.1206	not-regulated	not-regulated	not regulated	unbound	not-regulated	not-STRA8-E2F6-MGA-regulated
D16Ertd472e	nt	-0.0365159	0.337	0.398	nt	In/B	nt	151.31	-0.896499	0.262848	-3.41072	0.000647917	0.00252291	4.40638	5.01736	9.5167	9.09503	12.1206	not-regulated	not-regulated	not regulated	unbound	not-regulated	not-STRA8-E2F6-MGA-regulated
D16Ertd472e	nt	0.00135505	0.755	0.79	nt	A1-4	nt	151.31	-0.896499	0.262848	-3.41072	0.000647917	0.00252291	4.40638	5.01736	9.5167	9.09503	12.1206	not-regulated	not-regulated	not regulated	unbound	not-regulated	not-STRA8-E2F6-MGA-regulated
D1Ertd622e	nt	0.0106701	0.366	0.366	nt	A1-4	nt	180.446	-0.339349	0.264493	-1.28302	0.199486	0.324093	2.73198	3.36766	5.30891	4.03761	5.62557	not-regulated	MGA-activated	MGA-only-activated	unbound	not-regulated	not-STRA8-E2F6-MGA-regulated
D1Ertd622e	nt	-0.0218554	0.485	0.539	nt	Undiff	nt	180.446	-0.339349	0.264493	-1.28302	0.199486	0.324093	2.73198	3.36766	5.30891	4.03761	5.62557	not-regulated	MGA-activated	MGA-only-activated	unbound	not-regulated	not-STRA8-E2F6-MGA-regulated
D1Pas1	nt	0.0653581	0.289	0.264	nt	L	nt	1493.96	0.523568	0.160756	3.2569	0.00112635	0.00412974	39.4558	37.8471	28.6002	34.8163	23.7633	not-regulated	not-regulated	not regulated	STRA8-bound	STRA8-activated	STRA8-activated.only
D1Pas1	nt	-0.000868485	0.27	0.28	nt	Undiff	nt	1493.96	0.523568	0.160756	3.2569	0.00112635	0.00412974	39.4558	37.8471	28.6002	34.8163	23.7633	not-regulated	not-regulated	not regulated	STRA8-bound	STRA8-activated	STRA8-activated.only
D1Pas1	nt	-0.00391137	0.425	0.482	nt	Z	nt	1493.96	0.523568	0.160756	3.2569	0.00112635	0.00412974	39.4558	37.8471	28.6002	34.8163	23.7633	not-regulated	not-regulated	not regulated	STRA8-bound	STRA8-activated	STRA8-activated.only
D1Pas1	nt	-0.0139525	0.353	0.386	nt	A1-4	nt	1493.96	0.523568	0.160756	3.2569	0.00112635	0.00412974	39.4558	37.8471	28.6002	34.8163	23.7633	not-regulated	not-regulated	not regulated	STRA8-bound	STRA8-activated	STRA8-activated.only
D230025D16Rik	nt	-0.0415708	0.344	0.421	nt	pL lS	nt	2162.48	0.476485	0.108883	4.37614	1.208e-05	7.03146e-05	50.3357	50.0149	41.4229	40.2184	37.6373	not-regulated	not-regulated	not regulated	unbound	not-regulated	not-STRA8-E2F6-MGA-regulated
D230025D16Rik	nt	-0.0936648	0.182	0.3	nt	Z	nt	2162.48	0.476485	0.108883	4.37614	1.208e-05	7.03146e-05	50.3357	50.0149	41.4229	40.2184	37.6373	not-regulated	not-regulated	not regulated	unbound	not-regulated	not-STRA8-E2F6-MGA-regulated
D230025D16Rik	4.45434e-11	-0.106094	0.23	0.397	8.11893e-07	L	4.66058e-07	2162.48	0.476485	0.108883	4.37614	1.208e-05	7.03146e-05	50.3357	50.0149	41.4229	40.2184	37.6373	not-regulated	not-regulated	not regulated	unbound	not-regulated	not-STRA8-E2F6-MGA-regulated
D230025D16Rik	nt	-0.0159333	0.5	0.545	nt	A1-4	nt	2162.48	0.476485	0.108883	4.37614	1.208e-05	7.03146e-05	50.3357	50.0149	41.4229	40.2184	37.6373	not-regulated	not-regulated	not regulated	unbound	not-regulated	not-STRA8-E2F6-MGA-regulated
D230025D16Rik	nt	-0.00165684	0.421	0.428	nt	In/B	nt	2162.48	0.476485	0.108883	4.37614	1.208e-05	7.03146e-05	50.3357	50.0149	41.4229	40.2184	37.6373	not-regulated	not-regulated	not regulated	unbound	not-regulated	not-STRA8-E2F6-MGA-regulated
D230025D16Rik	nt	-0.017454	0.246	0.259	nt	pL G1	nt	2162.48	0.476485	0.108883	4.37614	1.208e-05	7.03146e-05	50.3357	50.0149	41.4229	40.2184	37.6373	not-regulated	not-regulated	not regulated	unbound	not-regulated	not-STRA8-E2F6-MGA-regulated
D230025D16Rik	nt	0.0125115	0.449	0.474	nt	Undiff	nt	2162.48	0.476485	0.108883	4.37614	1.208e-05	7.03146e-05	50.3357	50.0149	41.4229	40.2184	37.6373	not-regulated	not-regulated	not regulated	unbound	not-regulated	not-STRA8-E2F6-MGA-regulated
D230025D16Rik	nt	-0.00897773	0.306	0.295	nt	pL eS	nt	2162.48	0.476485	0.108883	4.37614	1.208e-05	7.03146e-05	50.3357	50.0149	41.4229	40.2184	37.6373	not-regulated	not-regulated	not regulated	unbound	not-regulated	not-STRA8-E2F6-MGA-regulated
D230025D16Rik	nt	-0.00741296	0.39	0.357	nt	B G2/M	nt	2162.48	0.476485	0.108883	4.37614	1.208e-05	7.03146e-05	50.3357	50.0149	41.4229	40.2184	37.6373	not-regulated	not-regulated	not regulated	unbound	not-regulated	not-STRA8-E2F6-MGA-regulated
D3Ertd751e	nt	0.00145077	0.575	0.607	nt	pL lS	nt	511.199	1.5824	0.187725	8.42936	3.47571e-17	9.62771e-16	44.4066	42.1508	16.4298	16.9254	11.3438	not-regulated	not-regulated	not regulated	STRA8-bound	STRA8-activated	STRA8-activated.only
D3Ertd751e	nt	-0.0119046	0.285	0.324	nt	In/B	nt	511.199	1.5824	0.187725	8.42936	3.47571e-17	9.62771e-16	44.4066	42.1508	16.4298	16.9254	11.3438	not-regulated	not-regulated	not regulated	STRA8-bound	STRA8-activated	STRA8-activated.only
D3Ertd751e	nt	0.00899872	0.402	0.394	nt	pL G1	nt	511.199	1.5824	0.187725	8.42936	3.47571e-17	9.62771e-16	44.4066	42.1508	16.4298	16.9254	11.3438	not-regulated	not-regulated	not regulated	STRA8-bound	STRA8-activated	STRA8-activated.only
D3Ertd751e	nt	0.000630394	0.378	0.392	nt	Undiff	nt	511.199	1.5824	0.187725	8.42936	3.47571e-17	9.62771e-16	44.4066	42.1508	16.4298	16.9254	11.3438	not-regulated	not-regulated	not regulated	STRA8-bound	STRA8-activated	STRA8-activated.only
D3Ertd751e	nt	-0.000371451	0.287	0.268	nt	B G2/M	nt	511.199	1.5824	0.187725	8.42936	3.47571e-17	9.62771e-16	44.4066	42.1508	16.4298	16.9254	11.3438	not-regulated	not-regulated	not regulated	STRA8-bound	STRA8-activated	STRA8-activated.only
D3Ertd751e	4.18166e-05	0.117809	0.731	0.736	0.762191	L	0.437527	511.199	1.5824	0.187725	8.42936	3.47571e-17	9.62771e-16	44.4066	42.1508	16.4298	16.9254	11.3438	not-regulated	not-regulated	not regulated	STRA8-bound	STRA8-activated	STRA8-activated.only
D3Ertd751e	8.6312e-07	-0.137671	0.488	0.607	0.0157321	Z	0.00903083	511.199	1.5824	0.187725	8.42936	3.47571e-17	9.62771e-16	44.4066	42.1508	16.4298	16.9254	11.3438	not-regulated	not-regulated	not regulated	STRA8-bound	STRA8-activated	STRA8-activated.only
D3Ertd751e	nt	0.084115	0.646	0.576	nt	pL eS	nt	511.199	1.5824	0.187725	8.42936	3.47571e-17	9.62771e-16	44.4066	42.1508	16.4298	16.9254	11.3438	not-regulated	not-regulated	not regulated	STRA8-bound	STRA8-activated	STRA8-activated.only
D3Ertd751e	nt	0.0124245	0.474	0.472	nt	A1-4	nt	511.199	1.5824	0.187725	8.42936	3.47571e-17	9.62771e-16	44.4066	42.1508	16.4298	16.9254	11.3438	not-regulated	not-regulated	not regulated	STRA8-bound	STRA8-activated	STRA8-activated.only
D430042O09Rik	nt	-0.0207053	0.734	0.745	nt	A1-4	nt	838.217	-0.18454	0.139658	-1.32138	0.186376	0.307513	7.56691	6.76124	9.45844	9.25554	8.15058	not-regulated	not-regulated	not regulated	unbound	not-regulated	not-STRA8-E2F6-MGA-regulated
D430042O09Rik	nt	-0.0588418	0.443	0.491	nt	pL G1	nt	838.217	-0.18454	0.139658	-1.32138	0.186376	0.307513	7.56691	6.76124	9.45844	9.25554	8.15058	not-regulated	not-regulated	not regulated	unbound	not-regulated	not-STRA8-E2F6-MGA-regulated
D430042O09Rik	nt	0.00858605	0.441	0.42	nt	pL eS	nt	838.217	-0.18454	0.139658	-1.32138	0.186376	0.307513	7.56691	6.76124	9.45844	9.25554	8.15058	not-regulated	not-regulated	not regulated	unbound	not-regulated	not-STRA8-E2F6-MGA-regulated
D430042O09Rik	0.000112657	0.104626	0.638	0.598	1	Z	1	838.217	-0.18454	0.139658	-1.32138	0.186376	0.307513	7.56691	6.76124	9.45844	9.25554	8.15058	not-regulated	not-regulated	not regulated	unbound	not-regulated	not-STRA8-E2F6-MGA-regulated
D430042O09Rik	nt	-0.0214678	0.581	0.605	nt	In/B	nt	838.217	-0.18454	0.139658	-1.32138	0.186376	0.307513	7.56691	6.76124	9.45844	9.25554	8.15058	not-regulated	not-regulated	not regulated	unbound	not-regulated	not-STRA8-E2F6-MGA-regulated
D430042O09Rik	nt	-0.0242708	0.334	0.381	nt	pL lS	nt	838.217	-0.18454	0.139658	-1.32138	0.186376	0.307513	7.56691	6.76124	9.45844	9.25554	8.15058	not-regulated	not-regulated	not regulated	unbound	not-regulated	not-STRA8-E2F6-MGA-regulated
D430042O09Rik	nt	0.0365224	0.455	0.486	nt	L	nt	838.217	-0.18454	0.139658	-1.32138	0.186376	0.307513	7.56691	6.76124	9.45844	9.25554	8.15058	not-regulated	not-regulated	not regulated	unbound	not-regulated	not-STRA8-E2F6-MGA-regulated
D430042O09Rik	nt	-0.0562249	0.464	0.503	nt	B G2/M	nt	838.217	-0.18454	0.139658	-1.32138	0.186376	0.307513	7.56691	6.76124	9.45844	9.25554	8.15058	not-regulated	not-regulated	not regulated	unbound	not-regulated	not-STRA8-E2F6-MGA-regulated
D430042O09Rik	nt	-0.0244681	0.692	0.724	nt	Undiff	nt	838.217	-0.18454	0.139658	-1.32138	0.186376	0.307513	7.56691	6.76124	9.45844	9.25554	8.15058	not-regulated	not-regulated	not regulated	unbound	not-regulated	not-STRA8-E2F6-MGA-regulated
D5Ertd579e	nt	0.00769656	0.359	0.317	nt	pL eS	nt	1480.54	0.242198	0.158556	1.52753	0.12663	0.22748	29.6806	29.027	20.745	23.6866	18.1989	not-regulated	not-regulated	not regulated	STRA8-bound	not-regulated	not-STRA8-E2F6-MGA-regulated
D5Ertd579e	nt	0.0616789	0.618	0.662	nt	L	nt	1480.54	0.242198	0.158556	1.52753	0.12663	0.22748	29.6806	29.027	20.745	23.6866	18.1989	not-regulated	not-regulated	not regulated	STRA8-bound	not-regulated	not-STRA8-E2F6-MGA-regulated
D5Ertd579e	nt	-0.00104899	0.505	0.512	nt	A1-4	nt	1480.54	0.242198	0.158556	1.52753	0.12663	0.22748	29.6806	29.027	20.745	23.6866	18.1989	not-regulated	not-regulated	not regulated	STRA8-bound	not-regulated	not-STRA8-E2F6-MGA-regulated
D5Ertd579e	nt	-0.00905506	0.605	0.631	nt	Undiff	nt	1480.54	0.242198	0.158556	1.52753	0.12663	0.22748	29.6806	29.027	20.745	23.6866	18.1989	not-regulated	not-regulated	not regulated	STRA8-bound	not-regulated	not-STRA8-E2F6-MGA-regulated
D5Ertd579e	nt	0.0279418	0.478	0.491	nt	pL lS	nt	1480.54	0.242198	0.158556	1.52753	0.12663	0.22748	29.6806	29.027	20.745	23.6866	18.1989	not-regulated	not-regulated	not regulated	STRA8-bound	not-regulated	not-STRA8-E2F6-MGA-regulated
D5Ertd579e	nt	0.00745093	0.317	0.29	nt	pL G1	nt	1480.54	0.242198	0.158556	1.52753	0.12663	0.22748	29.6806	29.027	20.745	23.6866	18.1989	not-regulated	not-regulated	not regulated	STRA8-bound	not-regulated	not-STRA8-E2F6-MGA-regulated
D5Ertd579e	nt	0.0187553	0.602	0.626	nt	Z	nt	1480.54	0.242198	0.158556	1.52753	0.12663	0.22748	29.6806	29.027	20.745	23.6866	18.1989	not-regulated	not-regulated	not regulated	STRA8-bound	not-regulated	not-STRA8-E2F6-MGA-regulated
D5Ertd579e	nt	0.0186501	0.404	0.399	nt	In/B	nt	1480.54	0.242198	0.158556	1.52753	0.12663	0.22748	29.6806	29.027	20.745	23.6866	18.1989	not-regulated	not-regulated	not regulated	STRA8-bound	not-regulated	not-STRA8-E2F6-MGA-regulated
D5Ertd579e	nt	-0.0037677	0.433	0.41	nt	B G2/M	nt	1480.54	0.242198	0.158556	1.52753	0.12663	0.22748	29.6806	29.027	20.745	23.6866	18.1989	not-regulated	not-regulated	not regulated	STRA8-bound	not-regulated	not-STRA8-E2F6-MGA-regulated
D630045J12Rik	nt	0.00350939	0.557	0.536	nt	A1-4	nt	2119.32	-1.0927	0.124387	-8.78463	1.56879e-18	4.96913e-17	5.76658	6.3186	13.9766	15.4302	13.0962	not-regulated	not-regulated	not regulated	unbound	not-regulated	not-STRA8-E2F6-MGA-regulated
D630045J12Rik	nt	-0.0232091	0.516	0.545	nt	Undiff	nt	2119.32	-1.0927	0.124387	-8.78463	1.56879e-18	4.96913e-17	5.76658	6.3186	13.9766	15.4302	13.0962	not-regulated	not-regulated	not regulated	unbound	not-regulated	not-STRA8-E2F6-MGA-regulated
D630045J12Rik	nt	-0.0205796	0.232	0.271	nt	In/B	nt	2119.32	-1.0927	0.124387	-8.78463	1.56879e-18	4.96913e-17	5.76658	6.3186	13.9766	15.4302	13.0962	not-regulated	not-regulated	not regulated	unbound	not-regulated	not-STRA8-E2F6-MGA-regulated
D6Wsu163e	nt	-0.0843619	0.145	0.269	nt	Z	nt	721.893	0.791867	0.132277	5.98642	2.14511e-09	2.33646e-08	28.587	28.0245	18.1223	18.8107	16.7794	not-regulated	not-regulated	not regulated	STRA8-bound	STRA8-activated	STRA8-activated.only
D8Ertd738e	nt	0.037027	0.986	0.979	nt	B G2/M	nt	1158.67	-0.343256	0.142405	-2.41042	0.015934	0.0415236	120.891	122.515	151.785	172.669	187.847	not-regulated	not-regulated	not regulated	unbound	not-regulated	not-STRA8-E2F6-MGA-regulated
D8Ertd738e	nt	-0.0494786	0.914	0.922	nt	pL eS	nt	1158.67	-0.343256	0.142405	-2.41042	0.015934	0.0415236	120.891	122.515	151.785	172.669	187.847	not-regulated	not-regulated	not regulated	unbound	not-regulated	not-STRA8-E2F6-MGA-regulated
D8Ertd738e	nt	0.0342284	0.986	0.984	nt	Undiff	nt	1158.67	-0.343256	0.142405	-2.41042	0.015934	0.0415236	120.891	122.515	151.785	172.669	187.847	not-regulated	not-regulated	not regulated	unbound	not-regulated	not-STRA8-E2F6-MGA-regulated
D8Ertd738e	nt	0.018977	0.986	0.984	nt	In/B	nt	1158.67	-0.343256	0.142405	-2.41042	0.015934	0.0415236	120.891	122.515	151.785	172.669	187.847	not-regulated	not-regulated	not regulated	unbound	not-regulated	not-STRA8-E2F6-MGA-regulated
D8Ertd738e	nt	0.0343758	0.995	0.997	nt	A1-4	nt	1158.67	-0.343256	0.142405	-2.41042	0.015934	0.0415236	120.891	122.515	151.785	172.669	187.847	not-regulated	not-regulated	not regulated	unbound	not-regulated	not-STRA8-E2F6-MGA-regulated
D8Ertd738e	1.48762e-07	-0.128254	0.796	0.871	0.00271148	Z	0.00155649	1158.67	-0.343256	0.142405	-2.41042	0.015934	0.0415236	120.891	122.515	151.785	172.669	187.847	not-regulated	not-regulated	not regulated	unbound	not-regulated	not-STRA8-E2F6-MGA-regulated
D8Ertd738e	nt	0.0443469	0.944	0.914	nt	pL G1	nt	1158.67	-0.343256	0.142405	-2.41042	0.015934	0.0415236	120.891	122.515	151.785	172.669	187.847	not-regulated	not-regulated	not regulated	unbound	not-regulated	not-STRA8-E2F6-MGA-regulated
D8Ertd738e	1.03819e-08	-0.120507	0.79	0.884	0.000189231	pL lS	0.000108626	1158.67	-0.343256	0.142405	-2.41042	0.015934	0.0415236	120.891	122.515	151.785	172.669	187.847	not-regulated	not-regulated	not regulated	unbound	not-regulated	not-STRA8-E2F6-MGA-regulated
D8Ertd738e	6.30769e-07	-0.110267	0.677	0.808	0.011497	L	0.00659974	1158.67	-0.343256	0.142405	-2.41042	0.015934	0.0415236	120.891	122.515	151.785	172.669	187.847	not-regulated	not-regulated	not regulated	unbound	not-regulated	not-STRA8-E2F6-MGA-regulated
Daam1	1.36755e-09	-0.158702	0.466	0.627	2.49263e-05	L	1.43086e-05	1103.2	0.655417	0.151395	4.32919	1.49661e-05	8.5459e-05	16.8323	16.3768	13.1315	11.3555	9.99292	not-regulated	not-regulated	not regulated	unbound	not-regulated	not-STRA8-E2F6-MGA-regulated
Daam1	nt	-0.0034401	0.278	0.295	nt	pL eS	nt	1103.2	0.655417	0.151395	4.32919	1.49661e-05	8.5459e-05	16.8323	16.3768	13.1315	11.3555	9.99292	not-regulated	not-regulated	not regulated	unbound	not-regulated	not-STRA8-E2F6-MGA-regulated
Daam1	nt	-0.0110248	0.32	0.353	nt	A1-4	nt	1103.2	0.655417	0.151395	4.32919	1.49661e-05	8.5459e-05	16.8323	16.3768	13.1315	11.3555	9.99292	not-regulated	not-regulated	not regulated	unbound	not-regulated	not-STRA8-E2F6-MGA-regulated
Daam1	2.69029e-61	-0.324553	0.123	0.442	4.90359e-57	Z	2.81485e-57	1103.2	0.655417	0.151395	4.32919	1.49661e-05	8.5459e-05	16.8323	16.3768	13.1315	11.3555	9.99292	not-regulated	not-regulated	not regulated	unbound	not-regulated	not-STRA8-E2F6-MGA-regulated
Daam1	nt	-0.00902291	0.514	0.541	nt	Undiff	nt	1103.2	0.655417	0.151395	4.32919	1.49661e-05	8.5459e-05	16.8323	16.3768	13.1315	11.3555	9.99292	not-regulated	not-regulated	not regulated	unbound	not-regulated	not-STRA8-E2F6-MGA-regulated
Daam1	8.34436e-10	0.146992	0.434	0.338	1.52093e-05	pL lS	8.7307e-06	1103.2	0.655417	0.151395	4.32919	1.49661e-05	8.5459e-05	16.8323	16.3768	13.1315	11.3555	9.99292	not-regulated	not-regulated	not regulated	unbound	not-regulated	not-STRA8-E2F6-MGA-regulated
Dab1	nt	-0.0299694	0.272	0.331	nt	In/B	nt	109.38	-1.64892	0.320267	-5.14859	2.62454e-07	2.06902e-06	1.96339	3.69446	5.43126	6.86432	7.59667	not-regulated	not-regulated	not regulated	unbound	not-regulated	not-STRA8-E2F6-MGA-regulated
Dab1	nt	-0.0335198	0.585	0.672	nt	A1-4	nt	109.38	-1.64892	0.320267	-5.14859	2.62454e-07	2.06902e-06	1.96339	3.69446	5.43126	6.86432	7.59667	not-regulated	not-regulated	not regulated	unbound	not-regulated	not-STRA8-E2F6-MGA-regulated
Dab1	nt	-0.0130482	0.274	0.322	nt	Undiff	nt	109.38	-1.64892	0.320267	-5.14859	2.62454e-07	2.06902e-06	1.96339	3.69446	5.43126	6.86432	7.59667	not-regulated	not-regulated	not regulated	unbound	not-regulated	not-STRA8-E2F6-MGA-regulated
Dab2ip	nt	-0.0571882	0.57	0.627	nt	pL G1	nt	6491.96	0.0380556	0.0980127	0.388272	0.697815	0.792252	61.6033	60.5576	61.5027	70.7314	63.2392	E2F6-repressed	MGA-repressed	E2F6-MGA-repressed	unbound	not-regulated	E2F6.or.MGA.repressed.only
Dab2ip	nt	-0.00272094	0.748	0.774	nt	In/B	nt	6491.96	0.0380556	0.0980127	0.388272	0.697815	0.792252	61.6033	60.5576	61.5027	70.7314	63.2392	E2F6-repressed	MGA-repressed	E2F6-MGA-repressed	unbound	not-regulated	E2F6.or.MGA.repressed.only
Dab2ip	nt	0.00649955	0.533	0.558	nt	Undiff	nt	6491.96	0.0380556	0.0980127	0.388272	0.697815	0.792252	61.6033	60.5576	61.5027	70.7314	63.2392	E2F6-repressed	MGA-repressed	E2F6-MGA-repressed	unbound	not-regulated	E2F6.or.MGA.repressed.only
Dab2ip	nt	0.0298831	0.817	0.813	nt	A1-4	nt	6491.96	0.0380556	0.0980127	0.388272	0.697815	0.792252	61.6033	60.5576	61.5027	70.7314	63.2392	E2F6-repressed	MGA-repressed	E2F6-MGA-repressed	unbound	not-regulated	E2F6.or.MGA.repressed.only
Dab2ip	nt	-0.0585209	0.404	0.466	nt	Z	nt	6491.96	0.0380556	0.0980127	0.388272	0.697815	0.792252	61.6033	60.5576	61.5027	70.7314	63.2392	E2F6-repressed	MGA-repressed	E2F6-MGA-repressed	unbound	not-regulated	E2F6.or.MGA.repressed.only
Dab2ip	nt	-0.0232802	0.714	0.737	nt	pL eS	nt	6491.96	0.0380556	0.0980127	0.388272	0.697815	0.792252	61.6033	60.5576	61.5027	70.7314	63.2392	E2F6-repressed	MGA-repressed	E2F6-MGA-repressed	unbound	not-regulated	E2F6.or.MGA.repressed.only
Dab2ip	1.98234e-07	-0.110731	0.567	0.686	0.00361321	pL lS	0.00207412	6491.96	0.0380556	0.0980127	0.388272	0.697815	0.792252	61.6033	60.5576	61.5027	70.7314	63.2392	E2F6-repressed	MGA-repressed	E2F6-MGA-repressed	unbound	not-regulated	E2F6.or.MGA.repressed.only
Dab2ip	1.04285e-47	-0.331444	0.309	0.652	1.9008e-43	L	1.09113e-43	6491.96	0.0380556	0.0980127	0.388272	0.697815	0.792252	61.6033	60.5576	61.5027	70.7314	63.2392	E2F6-repressed	MGA-repressed	E2F6-MGA-repressed	unbound	not-regulated	E2F6.or.MGA.repressed.only
Dab2ip	nt	-0.0327402	0.647	0.65	nt	B G2/M	nt	6491.96	0.0380556	0.0980127	0.388272	0.697815	0.792252	61.6033	60.5576	61.5027	70.7314	63.2392	E2F6-repressed	MGA-repressed	E2F6-MGA-repressed	unbound	not-regulated	E2F6.or.MGA.repressed.only
Dad1	0.000584305	0.115888	0.965	0.964	1	pL eS	1	2297.01	0.24972	0.176409	1.41557	0.156901	0.268801	169.552	187.352	129.777	178.536	190.313	not-regulated	not-regulated	not regulated	unbound	not-regulated	not-STRA8-E2F6-MGA-regulated
Dad1	nt	0.0249269	0.965	0.979	nt	A1-4	nt	2297.01	0.24972	0.176409	1.41557	0.156901	0.268801	169.552	187.352	129.777	178.536	190.313	not-regulated	not-regulated	not regulated	unbound	not-regulated	not-STRA8-E2F6-MGA-regulated
Dad1	nt	0.0310169	0.981	0.981	nt	Undiff	nt	2297.01	0.24972	0.176409	1.41557	0.156901	0.268801	169.552	187.352	129.777	178.536	190.313	not-regulated	not-regulated	not regulated	unbound	not-regulated	not-STRA8-E2F6-MGA-regulated
Dad1	6.71246e-21	0.196679	0.963	0.959	1.22348e-16	L	7.02325e-17	2297.01	0.24972	0.176409	1.41557	0.156901	0.268801	169.552	187.352	129.777	178.536	190.313	not-regulated	not-regulated	not regulated	unbound	not-regulated	not-STRA8-E2F6-MGA-regulated
Dad1	nt	0.041908	0.952	0.93	nt	pL G1	nt	2297.01	0.24972	0.176409	1.41557	0.156901	0.268801	169.552	187.352	129.777	178.536	190.313	not-regulated	not-regulated	not regulated	unbound	not-regulated	not-STRA8-E2F6-MGA-regulated
Dad1	nt	0.0502081	0.982	0.957	nt	B G2/M	nt	2297.01	0.24972	0.176409	1.41557	0.156901	0.268801	169.552	187.352	129.777	178.536	190.313	not-regulated	not-regulated	not regulated	unbound	not-regulated	not-STRA8-E2F6-MGA-regulated
Dad1	nt	0.0507465	0.959	0.949	nt	In/B	nt	2297.01	0.24972	0.176409	1.41557	0.156901	0.268801	169.552	187.352	129.777	178.536	190.313	not-regulated	not-regulated	not regulated	unbound	not-regulated	not-STRA8-E2F6-MGA-regulated
Dad1	2.1268e-18	0.182748	0.974	0.95	3.87652e-14	pL lS	2.22527e-14	2297.01	0.24972	0.176409	1.41557	0.156901	0.268801	169.552	187.352	129.777	178.536	190.313	not-regulated	not-regulated	not regulated	unbound	not-regulated	not-STRA8-E2F6-MGA-regulated
Dad1	nt	0.0905996	0.984	0.971	nt	Z	nt	2297.01	0.24972	0.176409	1.41557	0.156901	0.268801	169.552	187.352	129.777	178.536	190.313	not-regulated	not-regulated	not regulated	unbound	not-regulated	not-STRA8-E2F6-MGA-regulated
Dag1	nt	-0.0632904	0.402	0.443	nt	pL G1	nt	6269.82	-0.396479	0.10224	-3.87791	0.000105359	0.000498794	50.2234	53.0034	75.277	74.3609	76.239	not-regulated	not-regulated	not regulated	STRA8-bound	STRA8-repressed	not-STRA8-E2F6-MGA-regulated
Dag1	nt	-0.0205727	0.87	0.892	nt	A1-4	nt	6269.82	-0.396479	0.10224	-3.87791	0.000105359	0.000498794	50.2234	53.0034	75.277	74.3609	76.239	not-regulated	not-regulated	not regulated	STRA8-bound	STRA8-repressed	not-STRA8-E2F6-MGA-regulated
Dag1	2.49036e-14	-0.146398	0.262	0.455	4.53918e-10	L	2.60566e-10	6269.82	-0.396479	0.10224	-3.87791	0.000105359	0.000498794	50.2234	53.0034	75.277	74.3609	76.239	not-regulated	not-regulated	not regulated	STRA8-bound	STRA8-repressed	not-STRA8-E2F6-MGA-regulated
Dag1	5.9028e-18	0.247214	0.576	0.447	1.0759e-13	Z	6.1761e-14	6269.82	-0.396479	0.10224	-3.87791	0.000105359	0.000498794	50.2234	53.0034	75.277	74.3609	76.239	not-regulated	not-regulated	not regulated	STRA8-bound	STRA8-repressed	not-STRA8-E2F6-MGA-regulated
Dag1	nt	-0.0270558	0.547	0.571	nt	B G2/M	nt	6269.82	-0.396479	0.10224	-3.87791	0.000105359	0.000498794	50.2234	53.0034	75.277	74.3609	76.239	not-regulated	not-regulated	not regulated	STRA8-bound	STRA8-repressed	not-STRA8-E2F6-MGA-regulated
Dag1	4.54645e-05	-0.136877	0.337	0.45	0.828682	pL eS	0.475695	6269.82	-0.396479	0.10224	-3.87791	0.000105359	0.000498794	50.2234	53.0034	75.277	74.3609	76.239	not-regulated	not-regulated	not regulated	STRA8-bound	STRA8-repressed	not-STRA8-E2F6-MGA-regulated
Dag1	nt	-0.0343889	0.572	0.634	nt	In/B	nt	6269.82	-0.396479	0.10224	-3.87791	0.000105359	0.000498794	50.2234	53.0034	75.277	74.3609	76.239	not-regulated	not-regulated	not regulated	STRA8-bound	STRA8-repressed	not-STRA8-E2F6-MGA-regulated
Dag1	nt	-0.0196138	0.852	0.878	nt	Undiff	nt	6269.82	-0.396479	0.10224	-3.87791	0.000105359	0.000498794	50.2234	53.0034	75.277	74.3609	76.239	not-regulated	not-regulated	not regulated	STRA8-bound	STRA8-repressed	not-STRA8-E2F6-MGA-regulated
Dag1	nt	-0.0920011	0.315	0.454	nt	pL lS	nt	6269.82	-0.396479	0.10224	-3.87791	0.000105359	0.000498794	50.2234	53.0034	75.277	74.3609	76.239	not-regulated	not-regulated	not regulated	STRA8-bound	STRA8-repressed	not-STRA8-E2F6-MGA-regulated
Daglb	nt	-0.000805352	0.281	0.305	nt	A1-4	nt	422.264	-0.344068	0.184714	-1.86271	0.0625029	0.129754	4.53277	4.47309	6.13891	5.53675	7.00418	not-regulated	MGA-repressed	MGA-only-repressed	unbound	not-regulated	E2F6.or.MGA.repressed.only
Daglb	nt	0.0296354	0.288	0.253	nt	Undiff	nt	422.264	-0.344068	0.184714	-1.86271	0.0625029	0.129754	4.53277	4.47309	6.13891	5.53675	7.00418	not-regulated	MGA-repressed	MGA-only-repressed	unbound	not-regulated	E2F6.or.MGA.repressed.only
Dalrd3	nt	0.0430144	0.268	0.235	nt	pL eS	nt	501.094	0.311856	0.157883	1.97523	0.048242	0.105253	18.6099	18.124	14.8967	18.305	16.0393	not-regulated	not-regulated	not regulated	unbound	not-regulated	not-STRA8-E2F6-MGA-regulated
Dalrd3	nt	-0.00277081	0.203	0.253	nt	Undiff	nt	501.094	0.311856	0.157883	1.97523	0.048242	0.105253	18.6099	18.124	14.8967	18.305	16.0393	not-regulated	not-regulated	not regulated	unbound	not-regulated	not-STRA8-E2F6-MGA-regulated
Dap	nt	-0.0140576	0.249	0.278	nt	pL lS	nt	1123.59	-0.0549665	0.144932	-0.379256	0.704497	0.797529	81.3702	86.4529	88.0517	86.1012	106.273	not-regulated	not-regulated	not regulated	unbound	not-regulated	not-STRA8-E2F6-MGA-regulated
Dap	nt	-0.000985234	0.387	0.386	nt	B G2/M	nt	1123.59	-0.0549665	0.144932	-0.379256	0.704497	0.797529	81.3702	86.4529	88.0517	86.1012	106.273	not-regulated	not-regulated	not regulated	unbound	not-regulated	not-STRA8-E2F6-MGA-regulated
Dap	nt	0.0399713	0.419	0.388	nt	In/B	nt	1123.59	-0.0549665	0.144932	-0.379256	0.704497	0.797529	81.3702	86.4529	88.0517	86.1012	106.273	not-regulated	not-regulated	not regulated	unbound	not-regulated	not-STRA8-E2F6-MGA-regulated
Dap	nt	-0.000686432	0.278	0.304	nt	A1-4	nt	1123.59	-0.0549665	0.144932	-0.379256	0.704497	0.797529	81.3702	86.4529	88.0517	86.1012	106.273	not-regulated	not-regulated	not regulated	unbound	not-regulated	not-STRA8-E2F6-MGA-regulated
Dap	nt	0.0114414	0.372	0.373	nt	pL G1	nt	1123.59	-0.0549665	0.144932	-0.379256	0.704497	0.797529	81.3702	86.4529	88.0517	86.1012	106.273	not-regulated	not-regulated	not regulated	unbound	not-regulated	not-STRA8-E2F6-MGA-regulated
Dap	nt	-0.0222565	0.43	0.422	nt	pL eS	nt	1123.59	-0.0549665	0.144932	-0.379256	0.704497	0.797529	81.3702	86.4529	88.0517	86.1012	106.273	not-regulated	not-regulated	not regulated	unbound	not-regulated	not-STRA8-E2F6-MGA-regulated
Dap3	nt	-0.0135599	0.916	0.925	nt	Undiff	nt	4544.3	0.204014	0.102966	1.98137	0.0475498	0.104064	229.681	219.79	199.671	229.375	211.237	not-regulated	not-regulated	not regulated	unbound	not-regulated	not-STRA8-E2F6-MGA-regulated
Dap3	nt	-0.036582	0.961	0.961	nt	B G2/M	nt	4544.3	0.204014	0.102966	1.98137	0.0475498	0.104064	229.681	219.79	199.671	229.375	211.237	not-regulated	not-regulated	not regulated	unbound	not-regulated	not-STRA8-E2F6-MGA-regulated
Dap3	nt	-0.0128104	0.956	0.963	nt	In/B	nt	4544.3	0.204014	0.102966	1.98137	0.0475498	0.104064	229.681	219.79	199.671	229.375	211.237	not-regulated	not-regulated	not regulated	unbound	not-regulated	not-STRA8-E2F6-MGA-regulated
Dap3	nt	0.0333891	0.838	0.828	nt	pL G1	nt	4544.3	0.204014	0.102966	1.98137	0.0475498	0.104064	229.681	219.79	199.671	229.375	211.237	not-regulated	not-regulated	not regulated	unbound	not-regulated	not-STRA8-E2F6-MGA-regulated
Dap3	nt	-0.00110085	0.891	0.871	nt	pL eS	nt	4544.3	0.204014	0.102966	1.98137	0.0475498	0.104064	229.681	219.79	199.671	229.375	211.237	not-regulated	not-regulated	not regulated	unbound	not-regulated	not-STRA8-E2F6-MGA-regulated
Dap3	nt	-0.0275796	0.98	0.986	nt	A1-4	nt	4544.3	0.204014	0.102966	1.98137	0.0475498	0.104064	229.681	219.79	199.671	229.375	211.237	not-regulated	not-regulated	not regulated	unbound	not-regulated	not-STRA8-E2F6-MGA-regulated
Dap3	nt	-0.0599695	0.884	0.924	nt	pL lS	nt	4544.3	0.204014	0.102966	1.98137	0.0475498	0.104064	229.681	219.79	199.671	229.375	211.237	not-regulated	not-regulated	not regulated	unbound	not-regulated	not-STRA8-E2F6-MGA-regulated
Dap3	nt	-0.0728466	0.812	0.886	nt	Z	nt	4544.3	0.204014	0.102966	1.98137	0.0475498	0.104064	229.681	219.79	199.671	229.375	211.237	not-regulated	not-regulated	not regulated	unbound	not-regulated	not-STRA8-E2F6-MGA-regulated
Dap3	8.8399e-14	-0.156523	0.828	0.921	1.61125e-09	L	9.24918e-10	4544.3	0.204014	0.102966	1.98137	0.0475498	0.104064	229.681	219.79	199.671	229.375	211.237	not-regulated	not-regulated	not regulated	unbound	not-regulated	not-STRA8-E2F6-MGA-regulated
Dapk2	nt	-0.0546437	0.302	0.379	nt	pL lS	nt	586.865	0.0835242	0.191931	0.435179	0.663432	0.767279	22.8785	23.2293	22.7828	20.4051	28.304	not-regulated	MGA-repressed	MGA-only-repressed	STRA8-bound	not-regulated	E2F6.or.MGA.repressed.only
Dapk2	nt	-0.00916562	0.638	0.638	nt	Undiff	nt	586.865	0.0835242	0.191931	0.435179	0.663432	0.767279	22.8785	23.2293	22.7828	20.4051	28.304	not-regulated	MGA-repressed	MGA-only-repressed	STRA8-bound	not-regulated	E2F6.or.MGA.repressed.only
Dapk2	nt	0.0243158	0.334	0.308	nt	In/B	nt	586.865	0.0835242	0.191931	0.435179	0.663432	0.767279	22.8785	23.2293	22.7828	20.4051	28.304	not-regulated	MGA-repressed	MGA-only-repressed	STRA8-bound	not-regulated	E2F6.or.MGA.repressed.only
Dapk2	nt	0.0639345	0.459	0.367	nt	B G2/M	nt	586.865	0.0835242	0.191931	0.435179	0.663432	0.767279	22.8785	23.2293	22.7828	20.4051	28.304	not-regulated	MGA-repressed	MGA-only-repressed	STRA8-bound	not-regulated	E2F6.or.MGA.repressed.only
Dapk2	nt	0.00634037	0.272	0.29	nt	A1-4	nt	586.865	0.0835242	0.191931	0.435179	0.663432	0.767279	22.8785	23.2293	22.7828	20.4051	28.304	not-regulated	MGA-repressed	MGA-only-repressed	STRA8-bound	not-regulated	E2F6.or.MGA.repressed.only
Dapk2	nt	0.0348094	0.272	0.241	nt	pL G1	nt	586.865	0.0835242	0.191931	0.435179	0.663432	0.767279	22.8785	23.2293	22.7828	20.4051	28.304	not-regulated	MGA-repressed	MGA-only-repressed	STRA8-bound	not-regulated	E2F6.or.MGA.repressed.only
Dapk2	nt	0.019901	0.289	0.263	nt	pL eS	nt	586.865	0.0835242	0.191931	0.435179	0.663432	0.767279	22.8785	23.2293	22.7828	20.4051	28.304	not-regulated	MGA-repressed	MGA-only-repressed	STRA8-bound	not-regulated	E2F6.or.MGA.repressed.only
Dapk3	nt	0.00280654	0.524	0.524	nt	In/B	nt	642.107	-0.727588	0.190586	-3.81764	0.000134735	0.000623453	20.3969	18.7675	31.2628	34.5205	41.5845	not-regulated	not-regulated	not regulated	unbound	not-regulated	not-STRA8-E2F6-MGA-regulated
Dapk3	nt	0.0135131	0.309	0.315	nt	pL eS	nt	642.107	-0.727588	0.190586	-3.81764	0.000134735	0.000623453	20.3969	18.7675	31.2628	34.5205	41.5845	not-regulated	not-regulated	not regulated	unbound	not-regulated	not-STRA8-E2F6-MGA-regulated
Dapk3	nt	-0.0117228	0.708	0.7	nt	Undiff	nt	642.107	-0.727588	0.190586	-3.81764	0.000134735	0.000623453	20.3969	18.7675	31.2628	34.5205	41.5845	not-regulated	not-regulated	not regulated	unbound	not-regulated	not-STRA8-E2F6-MGA-regulated
Dapk3	nt	0.0142427	0.372	0.353	nt	B G2/M	nt	642.107	-0.727588	0.190586	-3.81764	0.000134735	0.000623453	20.3969	18.7675	31.2628	34.5205	41.5845	not-regulated	not-regulated	not regulated	unbound	not-regulated	not-STRA8-E2F6-MGA-regulated
Dapk3	nt	0.0117685	0.357	0.351	nt	pL G1	nt	642.107	-0.727588	0.190586	-3.81764	0.000134735	0.000623453	20.3969	18.7675	31.2628	34.5205	41.5845	not-regulated	not-regulated	not regulated	unbound	not-regulated	not-STRA8-E2F6-MGA-regulated
Dapk3	nt	0.00856634	0.763	0.782	nt	A1-4	nt	642.107	-0.727588	0.190586	-3.81764	0.000134735	0.000623453	20.3969	18.7675	31.2628	34.5205	41.5845	not-regulated	not-regulated	not regulated	unbound	not-regulated	not-STRA8-E2F6-MGA-regulated
Dars	nt	-0.0239154	0.93	0.932	nt	A1-4	nt	4711.92	0.20013	0.102196	1.95829	0.0501961	0.108794	234.186	212.905	220.978	209.32	200.078	not-regulated	not-regulated	not regulated	unbound	not-regulated	not-STRA8-E2F6-MGA-regulated
Dars	nt	-0.0117301	0.698	0.733	nt	pL lS	nt	4711.92	0.20013	0.102196	1.95829	0.0501961	0.108794	234.186	212.905	220.978	209.32	200.078	not-regulated	not-regulated	not regulated	unbound	not-regulated	not-STRA8-E2F6-MGA-regulated
Dars	nt	0.00544389	0.809	0.801	nt	In/B	nt	4711.92	0.20013	0.102196	1.95829	0.0501961	0.108794	234.186	212.905	220.978	209.32	200.078	not-regulated	not-regulated	not regulated	unbound	not-regulated	not-STRA8-E2F6-MGA-regulated
Dars	nt	-0.0221039	0.822	0.852	nt	Undiff	nt	4711.92	0.20013	0.102196	1.95829	0.0501961	0.108794	234.186	212.905	220.978	209.32	200.078	not-regulated	not-regulated	not regulated	unbound	not-regulated	not-STRA8-E2F6-MGA-regulated
Dars	5.42464e-09	0.138676	0.82	0.802	9.88749e-05	L	5.6758e-05	4711.92	0.20013	0.102196	1.95829	0.0501961	0.108794	234.186	212.905	220.978	209.32	200.078	not-regulated	not-regulated	not regulated	unbound	not-regulated	not-STRA8-E2F6-MGA-regulated
Dars	nt	0.036914	0.702	0.683	nt	pL G1	nt	4711.92	0.20013	0.102196	1.95829	0.0501961	0.108794	234.186	212.905	220.978	209.32	200.078	not-regulated	not-regulated	not regulated	unbound	not-regulated	not-STRA8-E2F6-MGA-regulated
Dars	nt	0.0376223	0.846	0.8	nt	B G2/M	nt	4711.92	0.20013	0.102196	1.95829	0.0501961	0.108794	234.186	212.905	220.978	209.32	200.078	not-regulated	not-regulated	not regulated	unbound	not-regulated	not-STRA8-E2F6-MGA-regulated
Dars	nt	-0.0229715	0.704	0.689	nt	pL eS	nt	4711.92	0.20013	0.102196	1.95829	0.0501961	0.108794	234.186	212.905	220.978	209.32	200.078	not-regulated	not-regulated	not regulated	unbound	not-regulated	not-STRA8-E2F6-MGA-regulated
Dars	2.10378e-05	0.102223	0.879	0.879	0.383456	Z	0.220119	4711.92	0.20013	0.102196	1.95829	0.0501961	0.108794	234.186	212.905	220.978	209.32	200.078	not-regulated	not-regulated	not regulated	unbound	not-regulated	not-STRA8-E2F6-MGA-regulated
Dars2	nt	0.0136196	0.292	0.347	nt	L	nt	1640.06	0.338077	0.133152	2.53903	0.011116	0.0306233	34.185	35.5608	27.0807	33.8213	29.441	not-regulated	not-regulated	not regulated	unbound	not-regulated	not-STRA8-E2F6-MGA-regulated
Dars2	nt	-0.0843596	0.313	0.434	nt	Z	nt	1640.06	0.338077	0.133152	2.53903	0.011116	0.0306233	34.185	35.5608	27.0807	33.8213	29.441	not-regulated	not-regulated	not regulated	unbound	not-regulated	not-STRA8-E2F6-MGA-regulated
Dars2	nt	0.0242022	0.467	0.447	nt	Undiff	nt	1640.06	0.338077	0.133152	2.53903	0.011116	0.0306233	34.185	35.5608	27.0807	33.8213	29.441	not-regulated	not-regulated	not regulated	unbound	not-regulated	not-STRA8-E2F6-MGA-regulated
Dars2	nt	-0.014839	0.507	0.558	nt	A1-4	nt	1640.06	0.338077	0.133152	2.53903	0.011116	0.0306233	34.185	35.5608	27.0807	33.8213	29.441	not-regulated	not-regulated	not regulated	unbound	not-regulated	not-STRA8-E2F6-MGA-regulated
Dars2	nt	0.00142402	0.242	0.251	nt	In/B	nt	1640.06	0.338077	0.133152	2.53903	0.011116	0.0306233	34.185	35.5608	27.0807	33.8213	29.441	not-regulated	not-regulated	not regulated	unbound	not-regulated	not-STRA8-E2F6-MGA-regulated
Daxx	nt	-0.0273088	0.489	0.544	nt	Undiff	nt	2330.33	0.183175	0.102318	1.79025	0.0734135	0.147611	52.6309	52.276	50.6919	52.3529	52.122	not-regulated	not-regulated	not regulated	STRA8-bound	not-regulated	not-STRA8-E2F6-MGA-regulated
Daxx	nt	0.00270138	0.418	0.44	nt	pL eS	nt	2330.33	0.183175	0.102318	1.79025	0.0734135	0.147611	52.6309	52.276	50.6919	52.3529	52.122	not-regulated	not-regulated	not regulated	STRA8-bound	not-regulated	not-STRA8-E2F6-MGA-regulated
Daxx	nt	-0.0234829	0.607	0.643	nt	A1-4	nt	2330.33	0.183175	0.102318	1.79025	0.0734135	0.147611	52.6309	52.276	50.6919	52.3529	52.122	not-regulated	not-regulated	not regulated	STRA8-bound	not-regulated	not-STRA8-E2F6-MGA-regulated
Daxx	nt	-0.0237451	0.586	0.577	nt	B G2/M	nt	2330.33	0.183175	0.102318	1.79025	0.0734135	0.147611	52.6309	52.276	50.6919	52.3529	52.122	not-regulated	not-regulated	not regulated	STRA8-bound	not-regulated	not-STRA8-E2F6-MGA-regulated
Daxx	nt	-0.0370642	0.392	0.395	nt	pL G1	nt	2330.33	0.183175	0.102318	1.79025	0.0734135	0.147611	52.6309	52.276	50.6919	52.3529	52.122	not-regulated	not-regulated	not regulated	STRA8-bound	not-regulated	not-STRA8-E2F6-MGA-regulated
Daxx	nt	0.0104905	0.6	0.611	nt	In/B	nt	2330.33	0.183175	0.102318	1.79025	0.0734135	0.147611	52.6309	52.276	50.6919	52.3529	52.122	not-regulated	not-regulated	not regulated	STRA8-bound	not-regulated	not-STRA8-E2F6-MGA-regulated
Daxx	nt	-0.0302802	0.407	0.498	nt	L	nt	2330.33	0.183175	0.102318	1.79025	0.0734135	0.147611	52.6309	52.276	50.6919	52.3529	52.122	not-regulated	not-regulated	not regulated	STRA8-bound	not-regulated	not-STRA8-E2F6-MGA-regulated
Daxx	nt	0.000688833	0.413	0.426	nt	Z	nt	2330.33	0.183175	0.102318	1.79025	0.0734135	0.147611	52.6309	52.276	50.6919	52.3529	52.122	not-regulated	not-regulated	not regulated	STRA8-bound	not-regulated	not-STRA8-E2F6-MGA-regulated
Daxx	nt	0.0525372	0.446	0.426	nt	pL lS	nt	2330.33	0.183175	0.102318	1.79025	0.0734135	0.147611	52.6309	52.276	50.6919	52.3529	52.122	not-regulated	not-regulated	not regulated	STRA8-bound	not-regulated	not-STRA8-E2F6-MGA-regulated
Dazap1	nt	0.0356309	0.904	0.899	nt	In/B	nt	3127.45	-0.326499	0.109828	-2.97282	0.00295075	0.009674	83.3218	82.7973	110.289	113.617	125.767	not-regulated	not-regulated	not regulated	unbound	not-regulated	not-STRA8-E2F6-MGA-regulated
Dazap1	8.88717e-30	0.329616	0.77	0.647	1.61986e-25	Z	9.29865e-26	3127.45	-0.326499	0.109828	-2.97282	0.00295075	0.009674	83.3218	82.7973	110.289	113.617	125.767	not-regulated	not-regulated	not regulated	unbound	not-regulated	not-STRA8-E2F6-MGA-regulated
Dazap1	nt	0.0197491	0.891	0.874	nt	B G2/M	nt	3127.45	-0.326499	0.109828	-2.97282	0.00295075	0.009674	83.3218	82.7973	110.289	113.617	125.767	not-regulated	not-regulated	not regulated	unbound	not-regulated	not-STRA8-E2F6-MGA-regulated
Dazap1	1.73561e-09	-0.142873	0.364	0.534	3.16349e-05	L	1.81597e-05	3127.45	-0.326499	0.109828	-2.97282	0.00295075	0.009674	83.3218	82.7973	110.289	113.617	125.767	not-regulated	not-regulated	not regulated	unbound	not-regulated	not-STRA8-E2F6-MGA-regulated
Dazap1	7.06034e-07	-0.109103	0.485	0.621	0.0128689	pL lS	0.00738723	3127.45	-0.326499	0.109828	-2.97282	0.00295075	0.009674	83.3218	82.7973	110.289	113.617	125.767	not-regulated	not-regulated	not regulated	unbound	not-regulated	not-STRA8-E2F6-MGA-regulated
Dazap1	nt	0.0220852	0.964	0.966	nt	A1-4	nt	3127.45	-0.326499	0.109828	-2.97282	0.00295075	0.009674	83.3218	82.7973	110.289	113.617	125.767	not-regulated	not-regulated	not regulated	unbound	not-regulated	not-STRA8-E2F6-MGA-regulated
Dazap1	nt	-0.0236059	0.699	0.709	nt	pL eS	nt	3127.45	-0.326499	0.109828	-2.97282	0.00295075	0.009674	83.3218	82.7973	110.289	113.617	125.767	not-regulated	not-regulated	not regulated	unbound	not-regulated	not-STRA8-E2F6-MGA-regulated
Dazap1	nt	0.024169	0.731	0.719	nt	pL G1	nt	3127.45	-0.326499	0.109828	-2.97282	0.00295075	0.009674	83.3218	82.7973	110.289	113.617	125.767	not-regulated	not-regulated	not regulated	unbound	not-regulated	not-STRA8-E2F6-MGA-regulated
Dazap1	nt	-0.00563273	0.878	0.908	nt	Undiff	nt	3127.45	-0.326499	0.109828	-2.97282	0.00295075	0.009674	83.3218	82.7973	110.289	113.617	125.767	not-regulated	not-regulated	not regulated	unbound	not-regulated	not-STRA8-E2F6-MGA-regulated
Dazap2	7.69673e-07	0.120476	0.862	0.859	0.0140288	Z	0.00805309	9853.92	0.902442	0.126154	7.15347	8.46086e-13	1.44182e-11	490.345	464.122	290.605	312.638	240.193	not-regulated	not-regulated	not regulated	STRA8-bound	STRA8-activated	STRA8-activated.only
Dazap2	nt	0.0789742	0.782	0.743	nt	pL eS	nt	9853.92	0.902442	0.126154	7.15347	8.46086e-13	1.44182e-11	490.345	464.122	290.605	312.638	240.193	not-regulated	not-regulated	not regulated	STRA8-bound	STRA8-activated	STRA8-activated.only
Dazap2	nt	-0.00408511	0.91	0.946	nt	A1-4	nt	9853.92	0.902442	0.126154	7.15347	8.46086e-13	1.44182e-11	490.345	464.122	290.605	312.638	240.193	not-regulated	not-regulated	not regulated	STRA8-bound	STRA8-activated	STRA8-activated.only
Dazap2	nt	0.022185	0.764	0.745	nt	Undiff	nt	9853.92	0.902442	0.126154	7.15347	8.46086e-13	1.44182e-11	490.345	464.122	290.605	312.638	240.193	not-regulated	not-regulated	not regulated	STRA8-bound	STRA8-activated	STRA8-activated.only
Dazap2	8.24347e-46	0.311611	0.923	0.873	1.50254e-41	pL lS	8.62515e-42	9853.92	0.902442	0.126154	7.15347	8.46086e-13	1.44182e-11	490.345	464.122	290.605	312.638	240.193	not-regulated	not-regulated	not regulated	STRA8-bound	STRA8-activated	STRA8-activated.only
Dazap2	nt	-0.000927146	0.803	0.82	nt	In/B	nt	9853.92	0.902442	0.126154	7.15347	8.46086e-13	1.44182e-11	490.345	464.122	290.605	312.638	240.193	not-regulated	not-regulated	not regulated	STRA8-bound	STRA8-activated	STRA8-activated.only
Dazap2	nt	0.0331221	0.666	0.639	nt	pL G1	nt	9853.92	0.902442	0.126154	7.15347	8.46086e-13	1.44182e-11	490.345	464.122	290.605	312.638	240.193	not-regulated	not-regulated	not regulated	STRA8-bound	STRA8-activated	STRA8-activated.only
Dazap2	2.01848e-68	0.414628	0.948	0.895	3.67909e-64	L	2.11194e-64	9853.92	0.902442	0.126154	7.15347	8.46086e-13	1.44182e-11	490.345	464.122	290.605	312.638	240.193	not-regulated	not-regulated	not regulated	STRA8-bound	STRA8-activated	STRA8-activated.only
Dazap2	nt	-0.0419495	0.722	0.763	nt	B G2/M	nt	9853.92	0.902442	0.126154	7.15347	8.46086e-13	1.44182e-11	490.345	464.122	290.605	312.638	240.193	not-regulated	not-regulated	not regulated	STRA8-bound	STRA8-activated	STRA8-activated.only
Dazl	nt	0.0381327	1	0.998	nt	pL lS	nt	39410.3	0.779724	0.170643	4.56934	4.89268e-06	3.04748e-05	1755.28	1636.54	1324.21	1004.21	878.668	E2F6-repressed	MGA-repressed	E2F6-MGA-repressed	STRA8-bound	STRA8-activated	STRA8-activated-E2F6.or.MGA.repressed
Dazl	nt	0.00927981	1	1	nt	B G2/M	nt	39410.3	0.779724	0.170643	4.56934	4.89268e-06	3.04748e-05	1755.28	1636.54	1324.21	1004.21	878.668	E2F6-repressed	MGA-repressed	E2F6-MGA-repressed	STRA8-bound	STRA8-activated	STRA8-activated-E2F6.or.MGA.repressed
Dazl	3.31136e-37	-0.184703	0.994	1	6.03561e-33	Z	3.46467e-33	39410.3	0.779724	0.170643	4.56934	4.89268e-06	3.04748e-05	1755.28	1636.54	1324.21	1004.21	878.668	E2F6-repressed	MGA-repressed	E2F6-MGA-repressed	STRA8-bound	STRA8-activated	STRA8-activated-E2F6.or.MGA.repressed
Dazl	nt	0.0220474	1	0.999	nt	pL G1	nt	39410.3	0.779724	0.170643	4.56934	4.89268e-06	3.04748e-05	1755.28	1636.54	1324.21	1004.21	878.668	E2F6-repressed	MGA-repressed	E2F6-MGA-repressed	STRA8-bound	STRA8-activated	STRA8-activated-E2F6.or.MGA.repressed
Dazl	nt	-0.0245163	0.999	1	nt	Undiff	nt	39410.3	0.779724	0.170643	4.56934	4.89268e-06	3.04748e-05	1755.28	1636.54	1324.21	1004.21	878.668	E2F6-repressed	MGA-repressed	E2F6-MGA-repressed	STRA8-bound	STRA8-activated	STRA8-activated-E2F6.or.MGA.repressed
Dazl	nt	-0.046287	1	1	nt	A1-4	nt	39410.3	0.779724	0.170643	4.56934	4.89268e-06	3.04748e-05	1755.28	1636.54	1324.21	1004.21	878.668	E2F6-repressed	MGA-repressed	E2F6-MGA-repressed	STRA8-bound	STRA8-activated	STRA8-activated-E2F6.or.MGA.repressed
Dazl	1.11787e-38	-0.160168	0.998	0.998	2.03754e-34	L	1.16963e-34	39410.3	0.779724	0.170643	4.56934	4.89268e-06	3.04748e-05	1755.28	1636.54	1324.21	1004.21	878.668	E2F6-repressed	MGA-repressed	E2F6-MGA-repressed	STRA8-bound	STRA8-activated	STRA8-activated-E2F6.or.MGA.repressed
Dazl	nt	0.0340417	1	1	nt	pL eS	nt	39410.3	0.779724	0.170643	4.56934	4.89268e-06	3.04748e-05	1755.28	1636.54	1324.21	1004.21	878.668	E2F6-repressed	MGA-repressed	E2F6-MGA-repressed	STRA8-bound	STRA8-activated	STRA8-activated-E2F6.or.MGA.repressed
Dazl	nt	-0.0150309	1	0.999	nt	In/B	nt	39410.3	0.779724	0.170643	4.56934	4.89268e-06	3.04748e-05	1755.28	1636.54	1324.21	1004.21	878.668	E2F6-repressed	MGA-repressed	E2F6-MGA-repressed	STRA8-bound	STRA8-activated	STRA8-activated-E2F6.or.MGA.repressed
Dbf4	nt	-0.00637273	0.921	0.93	nt	B G2/M	nt	2990.01	0.251842	0.124869	2.01686	0.0437106	0.0971898	122.687	113.803	120.961	109.504	100.697	not-regulated	not-regulated	not regulated	STRA8-bound	not-regulated	not-STRA8-E2F6-MGA-regulated
Dbf4	nt	-0.0392418	0.832	0.867	nt	Undiff	nt	2990.01	0.251842	0.124869	2.01686	0.0437106	0.0971898	122.687	113.803	120.961	109.504	100.697	not-regulated	not-regulated	not regulated	STRA8-bound	not-regulated	not-STRA8-E2F6-MGA-regulated
Dbf4	1.54232e-14	-0.155978	0.84	0.933	2.81119e-10	L	1.61373e-10	2990.01	0.251842	0.124869	2.01686	0.0437106	0.0971898	122.687	113.803	120.961	109.504	100.697	not-regulated	not-regulated	not regulated	STRA8-bound	not-regulated	not-STRA8-E2F6-MGA-regulated
Dbf4	nt	-0.0658915	0.84	0.905	nt	Z	nt	2990.01	0.251842	0.124869	2.01686	0.0437106	0.0971898	122.687	113.803	120.961	109.504	100.697	not-regulated	not-regulated	not regulated	STRA8-bound	not-regulated	not-STRA8-E2F6-MGA-regulated
Dbf4	nt	-0.0240003	0.97	0.983	nt	A1-4	nt	2990.01	0.251842	0.124869	2.01686	0.0437106	0.0971898	122.687	113.803	120.961	109.504	100.697	not-regulated	not-regulated	not regulated	STRA8-bound	not-regulated	not-STRA8-E2F6-MGA-regulated
Dbf4	nt	0.0728853	0.773	0.753	nt	pL lS	nt	2990.01	0.251842	0.124869	2.01686	0.0437106	0.0971898	122.687	113.803	120.961	109.504	100.697	not-regulated	not-regulated	not regulated	STRA8-bound	not-regulated	not-STRA8-E2F6-MGA-regulated
Dbf4	nt	-0.0684167	0.557	0.6	nt	pL G1	nt	2990.01	0.251842	0.124869	2.01686	0.0437106	0.0971898	122.687	113.803	120.961	109.504	100.697	not-regulated	not-regulated	not regulated	STRA8-bound	not-regulated	not-STRA8-E2F6-MGA-regulated
Dbf4	nt	-0.00915751	0.904	0.896	nt	In/B	nt	2990.01	0.251842	0.124869	2.01686	0.0437106	0.0971898	122.687	113.803	120.961	109.504	100.697	not-regulated	not-regulated	not regulated	STRA8-bound	not-regulated	not-STRA8-E2F6-MGA-regulated
Dbf4	nt	0.0642136	0.747	0.745	nt	pL eS	nt	2990.01	0.251842	0.124869	2.01686	0.0437106	0.0971898	122.687	113.803	120.961	109.504	100.697	not-regulated	not-regulated	not regulated	STRA8-bound	not-regulated	not-STRA8-E2F6-MGA-regulated
Dbi	nt	0.0597472	0.999	1	nt	A1-4	nt	1661.35	0.154605	0.165229	0.935705	0.349425	0.491373	517.535	515.98	443.552	446.185	585.749	not-regulated	not-regulated	not regulated	unbound	not-regulated	not-STRA8-E2F6-MGA-regulated
Dbi	nt	-0.0832938	0.995	0.99	nt	B G2/M	nt	1661.35	0.154605	0.165229	0.935705	0.349425	0.491373	517.535	515.98	443.552	446.185	585.749	not-regulated	not-regulated	not regulated	unbound	not-regulated	not-STRA8-E2F6-MGA-regulated
Dbi	nt	0.0296798	0.97	0.962	nt	pL eS	nt	1661.35	0.154605	0.165229	0.935705	0.349425	0.491373	517.535	515.98	443.552	446.185	585.749	not-regulated	not-regulated	not regulated	unbound	not-regulated	not-STRA8-E2F6-MGA-regulated
Dbi	nt	-0.00669886	0.998	0.996	nt	In/B	nt	1661.35	0.154605	0.165229	0.935705	0.349425	0.491373	517.535	515.98	443.552	446.185	585.749	not-regulated	not-regulated	not regulated	unbound	not-regulated	not-STRA8-E2F6-MGA-regulated
Dbi	nt	-0.0706259	0.909	0.949	nt	pL lS	nt	1661.35	0.154605	0.165229	0.935705	0.349425	0.491373	517.535	515.98	443.552	446.185	585.749	not-regulated	not-regulated	not regulated	unbound	not-regulated	not-STRA8-E2F6-MGA-regulated
Dbi	2.49571e-79	-0.456648	0.698	0.934	4.54894e-75	L	2.61126e-75	1661.35	0.154605	0.165229	0.935705	0.349425	0.491373	517.535	515.98	443.552	446.185	585.749	not-regulated	not-regulated	not regulated	unbound	not-regulated	not-STRA8-E2F6-MGA-regulated
Dbi	7.29739e-73	-0.482009	0.77	0.932	1.3301e-68	Z	7.63526e-69	1661.35	0.154605	0.165229	0.935705	0.349425	0.491373	517.535	515.98	443.552	446.185	585.749	not-regulated	not-regulated	not regulated	unbound	not-regulated	not-STRA8-E2F6-MGA-regulated
Dbi	nt	-0.00196388	0.975	0.97	nt	pL G1	nt	1661.35	0.154605	0.165229	0.935705	0.349425	0.491373	517.535	515.98	443.552	446.185	585.749	not-regulated	not-regulated	not regulated	unbound	not-regulated	not-STRA8-E2F6-MGA-regulated
Dbi	nt	0.0307214	0.996	0.994	nt	Undiff	nt	1661.35	0.154605	0.165229	0.935705	0.349425	0.491373	517.535	515.98	443.552	446.185	585.749	not-regulated	not-regulated	not regulated	unbound	not-regulated	not-STRA8-E2F6-MGA-regulated
Dbil5	nt	-0.0017386	0.521	0.519	nt	Undiff	nt	15.9328	-0.96142	0.709117	-1.3558	0.175163	0.29333	2.43245	2.04326	3.84305	3.91475	6.15818	not-regulated	not-regulated	not regulated	STRA8-bound	not-regulated	not-STRA8-E2F6-MGA-regulated
Dbil5	nt	0.0111173	0.738	0.752	nt	A1-4	nt	15.9328	-0.96142	0.709117	-1.3558	0.175163	0.29333	2.43245	2.04326	3.84305	3.91475	6.15818	not-regulated	not-regulated	not regulated	STRA8-bound	not-regulated	not-STRA8-E2F6-MGA-regulated
Dbil5	nt	0.0114803	0.307	0.312	nt	In/B	nt	15.9328	-0.96142	0.709117	-1.3558	0.175163	0.29333	2.43245	2.04326	3.84305	3.91475	6.15818	not-regulated	not-regulated	not regulated	STRA8-bound	not-regulated	not-STRA8-E2F6-MGA-regulated
Dbn1	nt	-0.0181585	0.294	0.349	nt	A1-4	nt	842.196	-0.178336	0.171081	-1.04241	0.297223	0.436699	18.0417	17.56	23.1675	25.9125	18.2226	not-regulated	MGA-activated	MGA-only-activated	unbound	not-regulated	not-STRA8-E2F6-MGA-regulated
Dbn1	nt	-0.00672518	0.46	0.48	nt	Undiff	nt	842.196	-0.178336	0.171081	-1.04241	0.297223	0.436699	18.0417	17.56	23.1675	25.9125	18.2226	not-regulated	MGA-activated	MGA-only-activated	unbound	not-regulated	not-STRA8-E2F6-MGA-regulated
Dbndd2	nt	-0.0878727	0.494	0.56	nt	pL eS	nt	472.27	-0.827712	0.198233	-4.17545	2.97397e-05	0.000159929	18.3967	18.6985	40.506	30.0446	32.2949	not-regulated	not-regulated	not regulated	unbound	not-regulated	not-STRA8-E2F6-MGA-regulated
Dbndd2	nt	0.0277797	0.48	0.476	nt	In/B	nt	472.27	-0.827712	0.198233	-4.17545	2.97397e-05	0.000159929	18.3967	18.6985	40.506	30.0446	32.2949	not-regulated	not-regulated	not regulated	unbound	not-regulated	not-STRA8-E2F6-MGA-regulated
Dbndd2	3.17397e-08	-0.128879	0.425	0.562	0.000578519	pL lS	0.000332092	472.27	-0.827712	0.198233	-4.17545	2.97397e-05	0.000159929	18.3967	18.6985	40.506	30.0446	32.2949	not-regulated	not-regulated	not regulated	unbound	not-regulated	not-STRA8-E2F6-MGA-regulated
Dbndd2	nt	0.0495799	0.901	0.902	nt	Undiff	nt	472.27	-0.827712	0.198233	-4.17545	2.97397e-05	0.000159929	18.3967	18.6985	40.506	30.0446	32.2949	not-regulated	not-regulated	not regulated	unbound	not-regulated	not-STRA8-E2F6-MGA-regulated
Dbndd2	3.73863e-19	-0.164807	0.191	0.392	6.8144e-15	L	3.91173e-15	472.27	-0.827712	0.198233	-4.17545	2.97397e-05	0.000159929	18.3967	18.6985	40.506	30.0446	32.2949	not-regulated	not-regulated	not regulated	unbound	not-regulated	not-STRA8-E2F6-MGA-regulated
Dbndd2	nt	0.0179737	0.631	0.645	nt	A1-4	nt	472.27	-0.827712	0.198233	-4.17545	2.97397e-05	0.000159929	18.3967	18.6985	40.506	30.0446	32.2949	not-regulated	not-regulated	not regulated	unbound	not-regulated	not-STRA8-E2F6-MGA-regulated
Dbndd2	nt	-0.00385979	0.616	0.606	nt	B G2/M	nt	472.27	-0.827712	0.198233	-4.17545	2.97397e-05	0.000159929	18.3967	18.6985	40.506	30.0446	32.2949	not-regulated	not-regulated	not regulated	unbound	not-regulated	not-STRA8-E2F6-MGA-regulated
Dbndd2	nt	-0.0121513	0.511	0.506	nt	pL G1	nt	472.27	-0.827712	0.198233	-4.17545	2.97397e-05	0.000159929	18.3967	18.6985	40.506	30.0446	32.2949	not-regulated	not-regulated	not regulated	unbound	not-regulated	not-STRA8-E2F6-MGA-regulated
Dbnl	nt	0.0230736	0.469	0.435	nt	pL G1	nt	2702.29	0.0169389	0.118476	0.142973	0.886312	0.926927	86.6654	80.0703	83.8031	90.8058	97.2252	not-regulated	not-regulated	not regulated	unbound	not-regulated	not-STRA8-E2F6-MGA-regulated
Dbnl	nt	-0.0114284	0.772	0.824	nt	A1-4	nt	2702.29	0.0169389	0.118476	0.142973	0.886312	0.926927	86.6654	80.0703	83.8031	90.8058	97.2252	not-regulated	not-regulated	not regulated	unbound	not-regulated	not-STRA8-E2F6-MGA-regulated
Dbnl	nt	0.0395734	0.682	0.604	nt	B G2/M	nt	2702.29	0.0169389	0.118476	0.142973	0.886312	0.926927	86.6654	80.0703	83.8031	90.8058	97.2252	not-regulated	not-regulated	not regulated	unbound	not-regulated	not-STRA8-E2F6-MGA-regulated
Dbnl	nt	-0.00405773	0.446	0.494	nt	pL lS	nt	2702.29	0.0169389	0.118476	0.142973	0.886312	0.926927	86.6654	80.0703	83.8031	90.8058	97.2252	not-regulated	not-regulated	not regulated	unbound	not-regulated	not-STRA8-E2F6-MGA-regulated
Dbnl	nt	0.00796711	0.673	0.687	nt	Undiff	nt	2702.29	0.0169389	0.118476	0.142973	0.886312	0.926927	86.6654	80.0703	83.8031	90.8058	97.2252	not-regulated	not-regulated	not regulated	unbound	not-regulated	not-STRA8-E2F6-MGA-regulated
Dbnl	nt	0.019243	0.701	0.677	nt	In/B	nt	2702.29	0.0169389	0.118476	0.142973	0.886312	0.926927	86.6654	80.0703	83.8031	90.8058	97.2252	not-regulated	not-regulated	not regulated	unbound	not-regulated	not-STRA8-E2F6-MGA-regulated
Dbnl	nt	-0.037163	0.269	0.326	nt	Z	nt	2702.29	0.0169389	0.118476	0.142973	0.886312	0.926927	86.6654	80.0703	83.8031	90.8058	97.2252	not-regulated	not-regulated	not regulated	unbound	not-regulated	not-STRA8-E2F6-MGA-regulated
Dbnl	nt	-0.0631795	0.316	0.434	nt	L	nt	2702.29	0.0169389	0.118476	0.142973	0.886312	0.926927	86.6654	80.0703	83.8031	90.8058	97.2252	not-regulated	not-regulated	not regulated	unbound	not-regulated	not-STRA8-E2F6-MGA-regulated
Dbnl	nt	-0.0112899	0.433	0.456	nt	pL eS	nt	2702.29	0.0169389	0.118476	0.142973	0.886312	0.926927	86.6654	80.0703	83.8031	90.8058	97.2252	not-regulated	not-regulated	not regulated	unbound	not-regulated	not-STRA8-E2F6-MGA-regulated
Dbp	nt	-0.0333156	0.22	0.252	nt	B G2/M	nt	837.399	0.145281	0.184941	0.785552	0.43213	0.571494	31.3031	30.6141	29.6208	37.4372	24.9821	not-regulated	not-regulated	not regulated	STRA8-bound	not-regulated	not-STRA8-E2F6-MGA-regulated
Dbp	nt	-0.00104786	0.317	0.329	nt	A1-4	nt	837.399	0.145281	0.184941	0.785552	0.43213	0.571494	31.3031	30.6141	29.6208	37.4372	24.9821	not-regulated	not-regulated	not regulated	STRA8-bound	not-regulated	not-STRA8-E2F6-MGA-regulated
Dbr1	nt	0.0491269	0.596	0.57	nt	In/B	nt	789.523	-0.384527	0.144455	-2.66191	0.0077698	0.022465	23.3012	25.3116	36.635	33.1244	33.9965	E2F6-repressed	not-regulated	E2F6-only-repressed	unbound	not-regulated	E2F6.or.MGA.repressed.only
Dbr1	nt	-0.0157065	0.3	0.318	nt	pL G1	nt	789.523	-0.384527	0.144455	-2.66191	0.0077698	0.022465	23.3012	25.3116	36.635	33.1244	33.9965	E2F6-repressed	not-regulated	E2F6-only-repressed	unbound	not-regulated	E2F6.or.MGA.repressed.only
Dbr1	6.19401e-11	-0.100246	0.143	0.266	1.12898e-06	pL lS	6.48079e-07	789.523	-0.384527	0.144455	-2.66191	0.0077698	0.022465	23.3012	25.3116	36.635	33.1244	33.9965	E2F6-repressed	not-regulated	E2F6-only-repressed	unbound	not-regulated	E2F6.or.MGA.repressed.only
Dbr1	nt	-0.0492841	0.246	0.279	nt	pL eS	nt	789.523	-0.384527	0.144455	-2.66191	0.0077698	0.022465	23.3012	25.3116	36.635	33.1244	33.9965	E2F6-repressed	not-regulated	E2F6-only-repressed	unbound	not-regulated	E2F6.or.MGA.repressed.only
Dbr1	nt	-0.0134756	0.252	0.278	nt	Undiff	nt	789.523	-0.384527	0.144455	-2.66191	0.0077698	0.022465	23.3012	25.3116	36.635	33.1244	33.9965	E2F6-repressed	not-regulated	E2F6-only-repressed	unbound	not-regulated	E2F6.or.MGA.repressed.only
Dbr1	nt	0.00609202	0.512	0.541	nt	A1-4	nt	789.523	-0.384527	0.144455	-2.66191	0.0077698	0.022465	23.3012	25.3116	36.635	33.1244	33.9965	E2F6-repressed	not-regulated	E2F6-only-repressed	unbound	not-regulated	E2F6.or.MGA.repressed.only
Dbr1	nt	0.0119029	0.592	0.54	nt	B G2/M	nt	789.523	-0.384527	0.144455	-2.66191	0.0077698	0.022465	23.3012	25.3116	36.635	33.1244	33.9965	E2F6-repressed	not-regulated	E2F6-only-repressed	unbound	not-regulated	E2F6.or.MGA.repressed.only
Dbt	nt	-0.00611072	0.236	0.253	nt	In/B	nt	720.811	-0.333425	0.163088	-2.04445	0.0409092	0.0919382	15.3668	14.497	22.9846	18.1967	20.033	not-regulated	not-regulated	not regulated	unbound	not-regulated	not-STRA8-E2F6-MGA-regulated
Dbt	nt	-0.00758205	0.295	0.295	nt	B G2/M	nt	720.811	-0.333425	0.163088	-2.04445	0.0409092	0.0919382	15.3668	14.497	22.9846	18.1967	20.033	not-regulated	not-regulated	not regulated	unbound	not-regulated	not-STRA8-E2F6-MGA-regulated
Dbt	nt	-0.031484	0.268	0.298	nt	pL G1	nt	720.811	-0.333425	0.163088	-2.04445	0.0409092	0.0919382	15.3668	14.497	22.9846	18.1967	20.033	not-regulated	not-regulated	not regulated	unbound	not-regulated	not-STRA8-E2F6-MGA-regulated
Dcaf10	nt	-0.0138053	0.299	0.323	nt	pL lS	nt	1900.85	0.0506375	0.1242	0.40771	0.683486	0.781299	16.9931	17.5482	18.9497	16.9972	18.6064	not-regulated	not-regulated	not regulated	STRA8-bound	not-regulated	not-STRA8-E2F6-MGA-regulated
Dcaf10	nt	-0.0714439	0.298	0.364	nt	pL G1	nt	1900.85	0.0506375	0.1242	0.40771	0.683486	0.781299	16.9931	17.5482	18.9497	16.9972	18.6064	not-regulated	not-regulated	not regulated	STRA8-bound	not-regulated	not-STRA8-E2F6-MGA-regulated
Dcaf10	nt	-0.00317624	0.504	0.519	nt	In/B	nt	1900.85	0.0506375	0.1242	0.40771	0.683486	0.781299	16.9931	17.5482	18.9497	16.9972	18.6064	not-regulated	not-regulated	not regulated	STRA8-bound	not-regulated	not-STRA8-E2F6-MGA-regulated
Dcaf10	nt	0.0630394	0.436	0.439	nt	Z	nt	1900.85	0.0506375	0.1242	0.40771	0.683486	0.781299	16.9931	17.5482	18.9497	16.9972	18.6064	not-regulated	not-regulated	not regulated	STRA8-bound	not-regulated	not-STRA8-E2F6-MGA-regulated
Dcaf10	nt	-0.022663	0.337	0.378	nt	pL eS	nt	1900.85	0.0506375	0.1242	0.40771	0.683486	0.781299	16.9931	17.5482	18.9497	16.9972	18.6064	not-regulated	not-regulated	not regulated	STRA8-bound	not-regulated	not-STRA8-E2F6-MGA-regulated
Dcaf10	nt	0.00220326	0.393	0.401	nt	A1-4	nt	1900.85	0.0506375	0.1242	0.40771	0.683486	0.781299	16.9931	17.5482	18.9497	16.9972	18.6064	not-regulated	not-regulated	not regulated	STRA8-bound	not-regulated	not-STRA8-E2F6-MGA-regulated
Dcaf10	nt	-0.0063441	0.482	0.464	nt	B G2/M	nt	1900.85	0.0506375	0.1242	0.40771	0.683486	0.781299	16.9931	17.5482	18.9497	16.9972	18.6064	not-regulated	not-regulated	not regulated	STRA8-bound	not-regulated	not-STRA8-E2F6-MGA-regulated
Dcaf10	nt	0.0263111	0.318	0.386	nt	L	nt	1900.85	0.0506375	0.1242	0.40771	0.683486	0.781299	16.9931	17.5482	18.9497	16.9972	18.6064	not-regulated	not-regulated	not regulated	STRA8-bound	not-regulated	not-STRA8-E2F6-MGA-regulated
Dcaf11	nt	-0.0039806	0.485	0.522	nt	A1-4	nt	2189.93	-0.396048	0.108304	-3.65683	0.000255354	0.00110216	41.6696	39.2413	58.816	61.6762	54.3232	E2F6-activated	not-regulated	E2F6-only-activated	unbound	not-regulated	not-STRA8-E2F6-MGA-regulated
Dcaf11	nt	-0.0670256	0.327	0.374	nt	pL G1	nt	2189.93	-0.396048	0.108304	-3.65683	0.000255354	0.00110216	41.6696	39.2413	58.816	61.6762	54.3232	E2F6-activated	not-regulated	E2F6-only-activated	unbound	not-regulated	not-STRA8-E2F6-MGA-regulated
Dcaf11	nt	0.035151	0.415	0.409	nt	Z	nt	2189.93	-0.396048	0.108304	-3.65683	0.000255354	0.00110216	41.6696	39.2413	58.816	61.6762	54.3232	E2F6-activated	not-regulated	E2F6-only-activated	unbound	not-regulated	not-STRA8-E2F6-MGA-regulated
Dcaf11	nt	-0.0245214	0.301	0.36	nt	pL lS	nt	2189.93	-0.396048	0.108304	-3.65683	0.000255354	0.00110216	41.6696	39.2413	58.816	61.6762	54.3232	E2F6-activated	not-regulated	E2F6-only-activated	unbound	not-regulated	not-STRA8-E2F6-MGA-regulated
Dcaf11	nt	0.00345999	0.496	0.511	nt	Undiff	nt	2189.93	-0.396048	0.108304	-3.65683	0.000255354	0.00110216	41.6696	39.2413	58.816	61.6762	54.3232	E2F6-activated	not-regulated	E2F6-only-activated	unbound	not-regulated	not-STRA8-E2F6-MGA-regulated
Dcaf11	nt	-0.0205479	0.435	0.464	nt	In/B	nt	2189.93	-0.396048	0.108304	-3.65683	0.000255354	0.00110216	41.6696	39.2413	58.816	61.6762	54.3232	E2F6-activated	not-regulated	E2F6-only-activated	unbound	not-regulated	not-STRA8-E2F6-MGA-regulated
Dcaf11	nt	0.0755614	0.325	0.299	nt	L	nt	2189.93	-0.396048	0.108304	-3.65683	0.000255354	0.00110216	41.6696	39.2413	58.816	61.6762	54.3232	E2F6-activated	not-regulated	E2F6-only-activated	unbound	not-regulated	not-STRA8-E2F6-MGA-regulated
Dcaf11	nt	-0.0226842	0.289	0.337	nt	pL eS	nt	2189.93	-0.396048	0.108304	-3.65683	0.000255354	0.00110216	41.6696	39.2413	58.816	61.6762	54.3232	E2F6-activated	not-regulated	E2F6-only-activated	unbound	not-regulated	not-STRA8-E2F6-MGA-regulated
Dcaf11	nt	0.00647387	0.435	0.425	nt	B G2/M	nt	2189.93	-0.396048	0.108304	-3.65683	0.000255354	0.00110216	41.6696	39.2413	58.816	61.6762	54.3232	E2F6-activated	not-regulated	E2F6-only-activated	unbound	not-regulated	not-STRA8-E2F6-MGA-regulated
Dcaf12	nt	0.00854169	0.325	0.319	nt	A1-4	nt	1236.35	-0.194724	0.135634	-1.43566	0.1511	0.260857	19.1014	19.4104	25.1587	22.1366	25.0128	E2F6-repressed	MGA-repressed	E2F6-MGA-repressed	unbound	not-regulated	E2F6.or.MGA.repressed.only
Dcaf12	nt	0.0121836	0.608	0.626	nt	Undiff	nt	1236.35	-0.194724	0.135634	-1.43566	0.1511	0.260857	19.1014	19.4104	25.1587	22.1366	25.0128	E2F6-repressed	MGA-repressed	E2F6-MGA-repressed	unbound	not-regulated	E2F6.or.MGA.repressed.only
Dcaf12	nt	-0.0542729	0.222	0.308	nt	Z	nt	1236.35	-0.194724	0.135634	-1.43566	0.1511	0.260857	19.1014	19.4104	25.1587	22.1366	25.0128	E2F6-repressed	MGA-repressed	E2F6-MGA-repressed	unbound	not-regulated	E2F6.or.MGA.repressed.only
Dcaf13	nt	0.0273687	0.748	0.709	nt	B G2/M	nt	2665.42	-0.178789	0.120717	-1.48106	0.138591	0.244185	141.81	147.885	164.114	184.207	186.948	E2F6-repressed	not-regulated	E2F6-only-repressed	STRA8-bound	not-regulated	E2F6.or.MGA.repressed.only
Dcaf13	nt	-0.00773386	0.95	0.963	nt	A1-4	nt	2665.42	-0.178789	0.120717	-1.48106	0.138591	0.244185	141.81	147.885	164.114	184.207	186.948	E2F6-repressed	not-regulated	E2F6-only-repressed	STRA8-bound	not-regulated	E2F6.or.MGA.repressed.only
Dcaf13	0.00182251	-0.101704	0.481	0.582	1	pL eS	1	2665.42	-0.178789	0.120717	-1.48106	0.138591	0.244185	141.81	147.885	164.114	184.207	186.948	E2F6-repressed	not-regulated	E2F6-only-repressed	STRA8-bound	not-regulated	E2F6.or.MGA.repressed.only
Dcaf13	nt	-0.0507416	0.515	0.595	nt	pL lS	nt	2665.42	-0.178789	0.120717	-1.48106	0.138591	0.244185	141.81	147.885	164.114	184.207	186.948	E2F6-repressed	not-regulated	E2F6-only-repressed	STRA8-bound	not-regulated	E2F6.or.MGA.repressed.only
Dcaf13	nt	-0.027284	0.722	0.777	nt	In/B	nt	2665.42	-0.178789	0.120717	-1.48106	0.138591	0.244185	141.81	147.885	164.114	184.207	186.948	E2F6-repressed	not-regulated	E2F6-only-repressed	STRA8-bound	not-regulated	E2F6.or.MGA.repressed.only
Dcaf13	nt	-0.0165081	0.518	0.528	nt	pL G1	nt	2665.42	-0.178789	0.120717	-1.48106	0.138591	0.244185	141.81	147.885	164.114	184.207	186.948	E2F6-repressed	not-regulated	E2F6-only-repressed	STRA8-bound	not-regulated	E2F6.or.MGA.repressed.only
Dcaf13	nt	-0.00210918	0.904	0.918	nt	Undiff	nt	2665.42	-0.178789	0.120717	-1.48106	0.138591	0.244185	141.81	147.885	164.114	184.207	186.948	E2F6-repressed	not-regulated	E2F6-only-repressed	STRA8-bound	not-regulated	E2F6.or.MGA.repressed.only
Dcaf13	3.72165e-06	0.134775	0.709	0.644	0.0678345	Z	0.0389396	2665.42	-0.178789	0.120717	-1.48106	0.138591	0.244185	141.81	147.885	164.114	184.207	186.948	E2F6-repressed	not-regulated	E2F6-only-repressed	STRA8-bound	not-regulated	E2F6.or.MGA.repressed.only
Dcaf13	nt	0.0204665	0.603	0.659	nt	L	nt	2665.42	-0.178789	0.120717	-1.48106	0.138591	0.244185	141.81	147.885	164.114	184.207	186.948	E2F6-repressed	not-regulated	E2F6-only-repressed	STRA8-bound	not-regulated	E2F6.or.MGA.repressed.only
Dcaf15	1.50145e-08	0.138265	0.37	0.267	0.00027367	Z	0.000157097	2867.47	0.166093	0.102076	1.62715	0.103706	0.194763	79.0662	73.1463	71.8375	77.634	74.6224	not-regulated	not-regulated	not regulated	unbound	not-regulated	not-STRA8-E2F6-MGA-regulated
Dcaf15	nt	0.0061271	0.527	0.529	nt	In/B	nt	2867.47	0.166093	0.102076	1.62715	0.103706	0.194763	79.0662	73.1463	71.8375	77.634	74.6224	not-regulated	not-regulated	not regulated	unbound	not-regulated	not-STRA8-E2F6-MGA-regulated
Dcaf15	nt	0.0484506	0.376	0.317	nt	pL G1	nt	2867.47	0.166093	0.102076	1.62715	0.103706	0.194763	79.0662	73.1463	71.8375	77.634	74.6224	not-regulated	not-regulated	not regulated	unbound	not-regulated	not-STRA8-E2F6-MGA-regulated
Dcaf15	nt	0.0159804	0.261	0.287	nt	L	nt	2867.47	0.166093	0.102076	1.62715	0.103706	0.194763	79.0662	73.1463	71.8375	77.634	74.6224	not-regulated	not-regulated	not regulated	unbound	not-regulated	not-STRA8-E2F6-MGA-regulated
Dcaf15	nt	0.0279797	0.397	0.349	nt	pL eS	nt	2867.47	0.166093	0.102076	1.62715	0.103706	0.194763	79.0662	73.1463	71.8375	77.634	74.6224	not-regulated	not-regulated	not regulated	unbound	not-regulated	not-STRA8-E2F6-MGA-regulated
Dcaf15	nt	-0.00136406	0.567	0.595	nt	Undiff	nt	2867.47	0.166093	0.102076	1.62715	0.103706	0.194763	79.0662	73.1463	71.8375	77.634	74.6224	not-regulated	not-regulated	not regulated	unbound	not-regulated	not-STRA8-E2F6-MGA-regulated
Dcaf15	nt	0.0355226	0.552	0.48	nt	B G2/M	nt	2867.47	0.166093	0.102076	1.62715	0.103706	0.194763	79.0662	73.1463	71.8375	77.634	74.6224	not-regulated	not-regulated	not regulated	unbound	not-regulated	not-STRA8-E2F6-MGA-regulated
Dcaf15	nt	-0.00147431	0.585	0.603	nt	A1-4	nt	2867.47	0.166093	0.102076	1.62715	0.103706	0.194763	79.0662	73.1463	71.8375	77.634	74.6224	not-regulated	not-regulated	not regulated	unbound	not-regulated	not-STRA8-E2F6-MGA-regulated
Dcaf15	nt	-0.0387132	0.304	0.371	nt	pL lS	nt	2867.47	0.166093	0.102076	1.62715	0.103706	0.194763	79.0662	73.1463	71.8375	77.634	74.6224	not-regulated	not-regulated	not regulated	unbound	not-regulated	not-STRA8-E2F6-MGA-regulated
Dcaf17	nt	-0.0266665	0.532	0.593	nt	Undiff	nt	1115.13	-0.219615	0.121438	-1.80845	0.070536	0.143088	20.2495	19.1292	26.0595	28.4276	25.9423	not-regulated	not-regulated	not regulated	unbound	not-regulated	not-STRA8-E2F6-MGA-regulated
Dcaf17	nt	-0.0793203	0.284	0.339	nt	pL G1	nt	1115.13	-0.219615	0.121438	-1.80845	0.070536	0.143088	20.2495	19.1292	26.0595	28.4276	25.9423	not-regulated	not-regulated	not regulated	unbound	not-regulated	not-STRA8-E2F6-MGA-regulated
Dcaf17	nt	-0.0150506	0.299	0.287	nt	pL eS	nt	1115.13	-0.219615	0.121438	-1.80845	0.070536	0.143088	20.2495	19.1292	26.0595	28.4276	25.9423	not-regulated	not-regulated	not regulated	unbound	not-regulated	not-STRA8-E2F6-MGA-regulated
Dcaf17	nt	0.0241284	0.591	0.57	nt	A1-4	nt	1115.13	-0.219615	0.121438	-1.80845	0.070536	0.143088	20.2495	19.1292	26.0595	28.4276	25.9423	not-regulated	not-regulated	not regulated	unbound	not-regulated	not-STRA8-E2F6-MGA-regulated
Dcaf17	nt	0.0458845	0.483	0.471	nt	Z	nt	1115.13	-0.219615	0.121438	-1.80845	0.070536	0.143088	20.2495	19.1292	26.0595	28.4276	25.9423	not-regulated	not-regulated	not regulated	unbound	not-regulated	not-STRA8-E2F6-MGA-regulated
Dcaf17	nt	-0.0214616	0.275	0.311	nt	In/B	nt	1115.13	-0.219615	0.121438	-1.80845	0.070536	0.143088	20.2495	19.1292	26.0595	28.4276	25.9423	not-regulated	not-regulated	not regulated	unbound	not-regulated	not-STRA8-E2F6-MGA-regulated
Dcaf17	nt	-0.0356278	0.275	0.349	nt	pL lS	nt	1115.13	-0.219615	0.121438	-1.80845	0.070536	0.143088	20.2495	19.1292	26.0595	28.4276	25.9423	not-regulated	not-regulated	not regulated	unbound	not-regulated	not-STRA8-E2F6-MGA-regulated
Dcaf17	nt	-0.0458035	0.255	0.299	nt	B G2/M	nt	1115.13	-0.219615	0.121438	-1.80845	0.070536	0.143088	20.2495	19.1292	26.0595	28.4276	25.9423	not-regulated	not-regulated	not regulated	unbound	not-regulated	not-STRA8-E2F6-MGA-regulated
Dcaf17	nt	0.0536051	0.289	0.326	nt	L	nt	1115.13	-0.219615	0.121438	-1.80845	0.070536	0.143088	20.2495	19.1292	26.0595	28.4276	25.9423	not-regulated	not-regulated	not regulated	unbound	not-regulated	not-STRA8-E2F6-MGA-regulated
Dcaf4	nt	0.0163567	0.463	0.436	nt	pL eS	nt	1819.15	-0.063079	0.113254	-0.55697	0.577548	0.699684	49.874	49.3671	54.1097	61.7789	55.1339	not-regulated	not-regulated	not regulated	unbound	not-regulated	not-STRA8-E2F6-MGA-regulated
Dcaf4	nt	-0.0495522	0.499	0.538	nt	B G2/M	nt	1819.15	-0.063079	0.113254	-0.55697	0.577548	0.699684	49.874	49.3671	54.1097	61.7789	55.1339	not-regulated	not-regulated	not regulated	unbound	not-regulated	not-STRA8-E2F6-MGA-regulated
Dcaf4	nt	-0.00541234	0.344	0.378	nt	pL lS	nt	1819.15	-0.063079	0.113254	-0.55697	0.577548	0.699684	49.874	49.3671	54.1097	61.7789	55.1339	not-regulated	not-regulated	not regulated	unbound	not-regulated	not-STRA8-E2F6-MGA-regulated
Dcaf4	nt	-0.0570557	0.651	0.714	nt	In/B	nt	1819.15	-0.063079	0.113254	-0.55697	0.577548	0.699684	49.874	49.3671	54.1097	61.7789	55.1339	not-regulated	not-regulated	not regulated	unbound	not-regulated	not-STRA8-E2F6-MGA-regulated
Dcaf4	nt	-0.00023022	0.9	0.926	nt	A1-4	nt	1819.15	-0.063079	0.113254	-0.55697	0.577548	0.699684	49.874	49.3671	54.1097	61.7789	55.1339	not-regulated	not-regulated	not regulated	unbound	not-regulated	not-STRA8-E2F6-MGA-regulated
Dcaf4	nt	-0.013401	0.388	0.394	nt	pL G1	nt	1819.15	-0.063079	0.113254	-0.55697	0.577548	0.699684	49.874	49.3671	54.1097	61.7789	55.1339	not-regulated	not-regulated	not regulated	unbound	not-regulated	not-STRA8-E2F6-MGA-regulated
Dcaf4	nt	-0.026326	0.267	0.347	nt	L	nt	1819.15	-0.063079	0.113254	-0.55697	0.577548	0.699684	49.874	49.3671	54.1097	61.7789	55.1339	not-regulated	not-regulated	not regulated	unbound	not-regulated	not-STRA8-E2F6-MGA-regulated
Dcaf4	nt	-0.00743844	0.762	0.804	nt	Undiff	nt	1819.15	-0.063079	0.113254	-0.55697	0.577548	0.699684	49.874	49.3671	54.1097	61.7789	55.1339	not-regulated	not-regulated	not regulated	unbound	not-regulated	not-STRA8-E2F6-MGA-regulated
Dcaf5	4.57272e-47	-0.293505	0.154	0.463	8.33471e-43	L	4.78444e-43	4751.12	-0.355233	0.104005	-3.41554	0.000636562	0.00248486	40.0716	40.7818	59.426	55.5907	55.0032	not-regulated	not-regulated	not regulated	unbound	not-regulated	not-STRA8-E2F6-MGA-regulated
Dcaf5	nt	-0.0136342	0.393	0.427	nt	In/B	nt	4751.12	-0.355233	0.104005	-3.41554	0.000636562	0.00248486	40.0716	40.7818	59.426	55.5907	55.0032	not-regulated	not-regulated	not regulated	unbound	not-regulated	not-STRA8-E2F6-MGA-regulated
Dcaf5	nt	-0.0411615	0.427	0.466	nt	pL G1	nt	4751.12	-0.355233	0.104005	-3.41554	0.000636562	0.00248486	40.0716	40.7818	59.426	55.5907	55.0032	not-regulated	not-regulated	not regulated	unbound	not-regulated	not-STRA8-E2F6-MGA-regulated
Dcaf5	0.00699499	-0.10376	0.377	0.448	1	pL eS	1	4751.12	-0.355233	0.104005	-3.41554	0.000636562	0.00248486	40.0716	40.7818	59.426	55.5907	55.0032	not-regulated	not-regulated	not regulated	unbound	not-regulated	not-STRA8-E2F6-MGA-regulated
Dcaf5	nt	-0.0529359	0.462	0.466	nt	B G2/M	nt	4751.12	-0.355233	0.104005	-3.41554	0.000636562	0.00248486	40.0716	40.7818	59.426	55.5907	55.0032	not-regulated	not-regulated	not regulated	unbound	not-regulated	not-STRA8-E2F6-MGA-regulated
Dcaf5	nt	-0.0269437	0.424	0.488	nt	A1-4	nt	4751.12	-0.355233	0.104005	-3.41554	0.000636562	0.00248486	40.0716	40.7818	59.426	55.5907	55.0032	not-regulated	not-regulated	not regulated	unbound	not-regulated	not-STRA8-E2F6-MGA-regulated
Dcaf5	7.56586e-09	-0.116214	0.311	0.44	0.000137903	pL lS	7.91616e-05	4751.12	-0.355233	0.104005	-3.41554	0.000636562	0.00248486	40.0716	40.7818	59.426	55.5907	55.0032	not-regulated	not-regulated	not regulated	unbound	not-regulated	not-STRA8-E2F6-MGA-regulated
Dcaf5	nt	-0.00475269	0.362	0.367	nt	Undiff	nt	4751.12	-0.355233	0.104005	-3.41554	0.000636562	0.00248486	40.0716	40.7818	59.426	55.5907	55.0032	not-regulated	not-regulated	not regulated	unbound	not-regulated	not-STRA8-E2F6-MGA-regulated
Dcaf5	6.90905e-22	-0.210378	0.219	0.418	1.25931e-17	Z	7.22894e-18	4751.12	-0.355233	0.104005	-3.41554	0.000636562	0.00248486	40.0716	40.7818	59.426	55.5907	55.0032	not-regulated	not-regulated	not regulated	unbound	not-regulated	not-STRA8-E2F6-MGA-regulated
Dcaf6	nt	-0.0414846	0.6	0.612	nt	pL eS	nt	6257.55	0.657784	0.126181	5.21301	1.85799e-07	1.49646e-06	142.029	132.447	96.7762	106.485	81.704	not-regulated	not-regulated	not regulated	STRA8-bound	STRA8-activated	STRA8-activated.only
Dcaf6	nt	-0.0129621	0.599	0.633	nt	Undiff	nt	6257.55	0.657784	0.126181	5.21301	1.85799e-07	1.49646e-06	142.029	132.447	96.7762	106.485	81.704	not-regulated	not-regulated	not regulated	STRA8-bound	STRA8-activated	STRA8-activated.only
Dcaf6	nt	0.0546255	0.647	0.677	nt	pL lS	nt	6257.55	0.657784	0.126181	5.21301	1.85799e-07	1.49646e-06	142.029	132.447	96.7762	106.485	81.704	not-regulated	not-regulated	not regulated	STRA8-bound	STRA8-activated	STRA8-activated.only
Dcaf6	nt	-0.0388288	0.402	0.434	nt	pL G1	nt	6257.55	0.657784	0.126181	5.21301	1.85799e-07	1.49646e-06	142.029	132.447	96.7762	106.485	81.704	not-regulated	not-regulated	not regulated	STRA8-bound	STRA8-activated	STRA8-activated.only
Dcaf6	3.36063e-23	-0.246009	0.609	0.768	6.12542e-19	Z	3.51623e-19	6257.55	0.657784	0.126181	5.21301	1.85799e-07	1.49646e-06	142.029	132.447	96.7762	106.485	81.704	not-regulated	not-regulated	not regulated	STRA8-bound	STRA8-activated	STRA8-activated.only
Dcaf6	nt	-0.000940572	0.739	0.831	nt	L	nt	6257.55	0.657784	0.126181	5.21301	1.85799e-07	1.49646e-06	142.029	132.447	96.7762	106.485	81.704	not-regulated	not-regulated	not regulated	STRA8-bound	STRA8-activated	STRA8-activated.only
Dcaf6	nt	-0.00536805	0.48	0.507	nt	In/B	nt	6257.55	0.657784	0.126181	5.21301	1.85799e-07	1.49646e-06	142.029	132.447	96.7762	106.485	81.704	not-regulated	not-regulated	not regulated	STRA8-bound	STRA8-activated	STRA8-activated.only
Dcaf6	nt	0.0245762	0.571	0.495	nt	B G2/M	nt	6257.55	0.657784	0.126181	5.21301	1.85799e-07	1.49646e-06	142.029	132.447	96.7762	106.485	81.704	not-regulated	not-regulated	not regulated	STRA8-bound	STRA8-activated	STRA8-activated.only
Dcaf6	nt	0.00539602	0.474	0.497	nt	A1-4	nt	6257.55	0.657784	0.126181	5.21301	1.85799e-07	1.49646e-06	142.029	132.447	96.7762	106.485	81.704	not-regulated	not-regulated	not regulated	STRA8-bound	STRA8-activated	STRA8-activated.only
Dcaf7	nt	-0.0366617	0.586	0.641	nt	B G2/M	nt	4863.28	-0.429443	0.113398	-3.78705	0.000152449	0.000696074	36.5896	38.0339	57.3456	51.7732	55.4703	not-regulated	not-regulated	not regulated	unbound	not-regulated	not-STRA8-E2F6-MGA-regulated
Dcaf7	nt	0.0149039	0.618	0.619	nt	In/B	nt	4863.28	-0.429443	0.113398	-3.78705	0.000152449	0.000696074	36.5896	38.0339	57.3456	51.7732	55.4703	not-regulated	not-regulated	not regulated	unbound	not-regulated	not-STRA8-E2F6-MGA-regulated
Dcaf7	nt	0.00527372	0.716	0.709	nt	Undiff	nt	4863.28	-0.429443	0.113398	-3.78705	0.000152449	0.000696074	36.5896	38.0339	57.3456	51.7732	55.4703	not-regulated	not-regulated	not regulated	unbound	not-regulated	not-STRA8-E2F6-MGA-regulated
Dcaf7	nt	-0.079361	0.268	0.339	nt	pL eS	nt	4863.28	-0.429443	0.113398	-3.78705	0.000152449	0.000696074	36.5896	38.0339	57.3456	51.7732	55.4703	not-regulated	not-regulated	not regulated	unbound	not-regulated	not-STRA8-E2F6-MGA-regulated
Dcaf7	nt	-0.0285353	0.172	0.252	nt	L	nt	4863.28	-0.429443	0.113398	-3.78705	0.000152449	0.000696074	36.5896	38.0339	57.3456	51.7732	55.4703	not-regulated	not-regulated	not regulated	unbound	not-regulated	not-STRA8-E2F6-MGA-regulated
Dcaf7	nt	0.0296935	0.437	0.447	nt	Z	nt	4863.28	-0.429443	0.113398	-3.78705	0.000152449	0.000696074	36.5896	38.0339	57.3456	51.7732	55.4703	not-regulated	not-regulated	not regulated	unbound	not-regulated	not-STRA8-E2F6-MGA-regulated
Dcaf7	nt	-0.0178841	0.682	0.724	nt	A1-4	nt	4863.28	-0.429443	0.113398	-3.78705	0.000152449	0.000696074	36.5896	38.0339	57.3456	51.7732	55.4703	not-regulated	not-regulated	not regulated	unbound	not-regulated	not-STRA8-E2F6-MGA-regulated
Dcaf7	nt	-0.00264766	0.382	0.384	nt	pL G1	nt	4863.28	-0.429443	0.113398	-3.78705	0.000152449	0.000696074	36.5896	38.0339	57.3456	51.7732	55.4703	not-regulated	not-regulated	not regulated	unbound	not-regulated	not-STRA8-E2F6-MGA-regulated
Dcaf8	nt	-0.0101962	0.873	0.881	nt	Undiff	nt	4755.1	-0.352234	0.105667	-3.33342	0.000857844	0.00324031	79.8752	81.1617	112.711	119.64	101.152	not-regulated	not-regulated	not regulated	unbound	not-regulated	not-STRA8-E2F6-MGA-regulated
Dcaf8	nt	-0.0103289	0.537	0.526	nt	pL G1	nt	4755.1	-0.352234	0.105667	-3.33342	0.000857844	0.00324031	79.8752	81.1617	112.711	119.64	101.152	not-regulated	not-regulated	not regulated	unbound	not-regulated	not-STRA8-E2F6-MGA-regulated
Dcaf8	8.97855e-19	-0.182985	0.263	0.492	1.63652e-14	L	9.39425e-15	4755.1	-0.352234	0.105667	-3.33342	0.000857844	0.00324031	79.8752	81.1617	112.711	119.64	101.152	not-regulated	not-regulated	not regulated	unbound	not-regulated	not-STRA8-E2F6-MGA-regulated
Dcaf8	nt	-0.0314414	0.563	0.627	nt	A1-4	nt	4755.1	-0.352234	0.105667	-3.33342	0.000857844	0.00324031	79.8752	81.1617	112.711	119.64	101.152	not-regulated	not-regulated	not regulated	unbound	not-regulated	not-STRA8-E2F6-MGA-regulated
Dcaf8	2.83596e-10	-0.124295	0.282	0.427	5.16911e-06	pL lS	2.96727e-06	4755.1	-0.352234	0.105667	-3.33342	0.000857844	0.00324031	79.8752	81.1617	112.711	119.64	101.152	not-regulated	not-regulated	not regulated	unbound	not-regulated	not-STRA8-E2F6-MGA-regulated
Dcaf8	nt	0.0170257	0.376	0.362	nt	In/B	nt	4755.1	-0.352234	0.105667	-3.33342	0.000857844	0.00324031	79.8752	81.1617	112.711	119.64	101.152	not-regulated	not-regulated	not regulated	unbound	not-regulated	not-STRA8-E2F6-MGA-regulated
Dcaf8	nt	-0.0332785	0.745	0.817	nt	Z	nt	4755.1	-0.352234	0.105667	-3.33342	0.000857844	0.00324031	79.8752	81.1617	112.711	119.64	101.152	not-regulated	not-regulated	not regulated	unbound	not-regulated	not-STRA8-E2F6-MGA-regulated
Dcaf8	nt	0.0333712	0.575	0.555	nt	B G2/M	nt	4755.1	-0.352234	0.105667	-3.33342	0.000857844	0.00324031	79.8752	81.1617	112.711	119.64	101.152	not-regulated	not-regulated	not regulated	unbound	not-regulated	not-STRA8-E2F6-MGA-regulated
Dcaf8	nt	-0.0906639	0.473	0.6	nt	pL eS	nt	4755.1	-0.352234	0.105667	-3.33342	0.000857844	0.00324031	79.8752	81.1617	112.711	119.64	101.152	not-regulated	not-regulated	not regulated	unbound	not-regulated	not-STRA8-E2F6-MGA-regulated
Dcakd	nt	0.00942379	0.491	0.495	nt	pL G1	nt	3415.45	-0.100224	0.132831	-0.754521	0.450537	0.588346	95.1133	99.2371	100.506	123.766	123.597	E2F6-activated	MGA-activated	E2F6-MGA-activated	unbound	not-regulated	not-STRA8-E2F6-MGA-regulated
Dcakd	nt	0.0114433	0.729	0.722	nt	B G2/M	nt	3415.45	-0.100224	0.132831	-0.754521	0.450537	0.588346	95.1133	99.2371	100.506	123.766	123.597	E2F6-activated	MGA-activated	E2F6-MGA-activated	unbound	not-regulated	not-STRA8-E2F6-MGA-regulated
Dcakd	nt	-0.0978283	0.287	0.405	nt	L	nt	3415.45	-0.100224	0.132831	-0.754521	0.450537	0.588346	95.1133	99.2371	100.506	123.766	123.597	E2F6-activated	MGA-activated	E2F6-MGA-activated	unbound	not-regulated	not-STRA8-E2F6-MGA-regulated
Dcakd	nt	-0.0284547	0.841	0.883	nt	Undiff	nt	3415.45	-0.100224	0.132831	-0.754521	0.450537	0.588346	95.1133	99.2371	100.506	123.766	123.597	E2F6-activated	MGA-activated	E2F6-MGA-activated	unbound	not-regulated	not-STRA8-E2F6-MGA-regulated
Dcakd	nt	0.0325719	0.732	0.732	nt	In/B	nt	3415.45	-0.100224	0.132831	-0.754521	0.450537	0.588346	95.1133	99.2371	100.506	123.766	123.597	E2F6-activated	MGA-activated	E2F6-MGA-activated	unbound	not-regulated	not-STRA8-E2F6-MGA-regulated
Dcakd	nt	-0.0206137	0.895	0.916	nt	A1-4	nt	3415.45	-0.100224	0.132831	-0.754521	0.450537	0.588346	95.1133	99.2371	100.506	123.766	123.597	E2F6-activated	MGA-activated	E2F6-MGA-activated	unbound	not-regulated	not-STRA8-E2F6-MGA-regulated
Dcakd	nt	-0.0524495	0.486	0.54	nt	pL eS	nt	3415.45	-0.100224	0.132831	-0.754521	0.450537	0.588346	95.1133	99.2371	100.506	123.766	123.597	E2F6-activated	MGA-activated	E2F6-MGA-activated	unbound	not-regulated	not-STRA8-E2F6-MGA-regulated
Dcakd	nt	-0.0106485	0.264	0.339	nt	Z	nt	3415.45	-0.100224	0.132831	-0.754521	0.450537	0.588346	95.1133	99.2371	100.506	123.766	123.597	E2F6-activated	MGA-activated	E2F6-MGA-activated	unbound	not-regulated	not-STRA8-E2F6-MGA-regulated
Dcakd	9.77377e-14	-0.161038	0.399	0.585	1.78147e-09	pL lS	1.02263e-09	3415.45	-0.100224	0.132831	-0.754521	0.450537	0.588346	95.1133	99.2371	100.506	123.766	123.597	E2F6-activated	MGA-activated	E2F6-MGA-activated	unbound	not-regulated	not-STRA8-E2F6-MGA-regulated
Dcbld2	nt	-0.00615835	0.262	0.281	nt	A1-4	nt	1950.12	0.561999	0.141839	3.96224	7.42492e-05	0.000363456	22.4978	21.7321	18.4487	16.7638	13.9777	not-regulated	not-regulated	not regulated	STRA8-bound	STRA8-activated	STRA8-activated.only
Dcbld2	nt	0.0446098	0.259	0.23	nt	pL lS	nt	1950.12	0.561999	0.141839	3.96224	7.42492e-05	0.000363456	22.4978	21.7321	18.4487	16.7638	13.9777	not-regulated	not-regulated	not regulated	STRA8-bound	STRA8-activated	STRA8-activated.only
Dcbld2	nt	0.0169751	0.305	0.262	nt	B G2/M	nt	1950.12	0.561999	0.141839	3.96224	7.42492e-05	0.000363456	22.4978	21.7321	18.4487	16.7638	13.9777	not-regulated	not-regulated	not regulated	STRA8-bound	STRA8-activated	STRA8-activated.only
Dcbld2	nt	-0.0322266	0.255	0.313	nt	Z	nt	1950.12	0.561999	0.141839	3.96224	7.42492e-05	0.000363456	22.4978	21.7321	18.4487	16.7638	13.9777	not-regulated	not-regulated	not regulated	STRA8-bound	STRA8-activated	STRA8-activated.only
Dcbld2	nt	0.016017	0.354	0.323	nt	In/B	nt	1950.12	0.561999	0.141839	3.96224	7.42492e-05	0.000363456	22.4978	21.7321	18.4487	16.7638	13.9777	not-regulated	not-regulated	not regulated	STRA8-bound	STRA8-activated	STRA8-activated.only
Dck	2.55907e-11	0.145397	0.615	0.539	4.66443e-07	pL lS	2.67756e-07	2807.35	1.37258	0.125755	10.9147	9.81048e-28	6.76062e-26	105.284	103.714	47.7322	40.3991	43.9741	not-regulated	not-regulated	not regulated	STRA8-bound	STRA8-activated	STRA8-activated.only
Dck	2.42702e-17	-0.121135	0.108	0.258	4.42374e-13	Z	2.53939e-13	2807.35	1.37258	0.125755	10.9147	9.81048e-28	6.76062e-26	105.284	103.714	47.7322	40.3991	43.9741	not-regulated	not-regulated	not regulated	STRA8-bound	STRA8-activated	STRA8-activated.only
Dck	nt	0.0186514	0.557	0.497	nt	B G2/M	nt	2807.35	1.37258	0.125755	10.9147	9.81048e-28	6.76062e-26	105.284	103.714	47.7322	40.3991	43.9741	not-regulated	not-regulated	not regulated	STRA8-bound	STRA8-activated	STRA8-activated.only
Dck	nt	0.0770407	0.572	0.556	nt	pL eS	nt	2807.35	1.37258	0.125755	10.9147	9.81048e-28	6.76062e-26	105.284	103.714	47.7322	40.3991	43.9741	not-regulated	not-regulated	not regulated	STRA8-bound	STRA8-activated	STRA8-activated.only
Dck	nt	-0.00158187	0.647	0.668	nt	Undiff	nt	2807.35	1.37258	0.125755	10.9147	9.81048e-28	6.76062e-26	105.284	103.714	47.7322	40.3991	43.9741	not-regulated	not-regulated	not regulated	STRA8-bound	STRA8-activated	STRA8-activated.only
Dck	nt	0.0039937	0.391	0.394	nt	pL G1	nt	2807.35	1.37258	0.125755	10.9147	9.81048e-28	6.76062e-26	105.284	103.714	47.7322	40.3991	43.9741	not-regulated	not-regulated	not regulated	STRA8-bound	STRA8-activated	STRA8-activated.only
Dck	nt	-0.0238811	0.383	0.478	nt	L	nt	2807.35	1.37258	0.125755	10.9147	9.81048e-28	6.76062e-26	105.284	103.714	47.7322	40.3991	43.9741	not-regulated	not-regulated	not regulated	STRA8-bound	STRA8-activated	STRA8-activated.only
Dck	nt	0.00357563	0.745	0.746	nt	In/B	nt	2807.35	1.37258	0.125755	10.9147	9.81048e-28	6.76062e-26	105.284	103.714	47.7322	40.3991	43.9741	not-regulated	not-regulated	not regulated	STRA8-bound	STRA8-activated	STRA8-activated.only
Dck	nt	-0.0241439	0.833	0.856	nt	A1-4	nt	2807.35	1.37258	0.125755	10.9147	9.81048e-28	6.76062e-26	105.284	103.714	47.7322	40.3991	43.9741	not-regulated	not-regulated	not regulated	STRA8-bound	STRA8-activated	STRA8-activated.only
Dclk2	nt	-0.00116401	0.42	0.427	nt	A1-4	nt	163.144	0.617755	0.253371	2.43815	0.0147627	0.0389018	3.10166	2.30475	2.13172	2.0029	2.67775	not-regulated	MGA-activated	MGA-only-activated	STRA8-bound	STRA8-activated	not-STRA8-E2F6-MGA-regulated
Dclk2	nt	-0.0024715	0.381	0.401	nt	Undiff	nt	163.144	0.617755	0.253371	2.43815	0.0147627	0.0389018	3.10166	2.30475	2.13172	2.0029	2.67775	not-regulated	MGA-activated	MGA-only-activated	STRA8-bound	STRA8-activated	not-STRA8-E2F6-MGA-regulated
Dclre1a	nt	0.00433913	0.305	0.314	nt	Undiff	nt	374.419	-0.0190958	0.186975	-0.10213	0.918654	0.94879	6.04391	5.74785	7.28595	6.86665	5.49179	E2F6-repressed	MGA-repressed	E2F6-MGA-repressed	STRA8-bound	not-regulated	E2F6.or.MGA.repressed.only
Dclre1a	nt	-0.0273075	0.335	0.407	nt	A1-4	nt	374.419	-0.0190958	0.186975	-0.10213	0.918654	0.94879	6.04391	5.74785	7.28595	6.86665	5.49179	E2F6-repressed	MGA-repressed	E2F6-MGA-repressed	STRA8-bound	not-regulated	E2F6.or.MGA.repressed.only
Dcp1a	nt	-0.000227098	0.344	0.33	nt	Undiff	nt	1992.12	-0.139536	0.123812	-1.127	0.259744	0.395197	19.0694	21.1101	25.288	23.5233	23.9927	not-regulated	not-regulated	not regulated	unbound	not-regulated	not-STRA8-E2F6-MGA-regulated
Dcp1a	nt	-0.0091683	0.243	0.272	nt	A1-4	nt	1992.12	-0.139536	0.123812	-1.127	0.259744	0.395197	19.0694	21.1101	25.288	23.5233	23.9927	not-regulated	not-regulated	not regulated	unbound	not-regulated	not-STRA8-E2F6-MGA-regulated
Dcp1a	nt	-0.00912786	0.249	0.266	nt	B G2/M	nt	1992.12	-0.139536	0.123812	-1.127	0.259744	0.395197	19.0694	21.1101	25.288	23.5233	23.9927	not-regulated	not-regulated	not regulated	unbound	not-regulated	not-STRA8-E2F6-MGA-regulated
Dcp1b	nt	0.0239251	0.266	0.249	nt	In/B	nt	514.139	-0.983802	0.15026	-6.54734	5.85722e-11	7.79143e-10	10.3339	9.17739	20.4782	22.2516	21.8537	E2F6-activated	not-regulated	E2F6-only-activated	unbound	not-regulated	not-STRA8-E2F6-MGA-regulated
Dcp1b	nt	-0.0205517	0.326	0.359	nt	Undiff	nt	514.139	-0.983802	0.15026	-6.54734	5.85722e-11	7.79143e-10	10.3339	9.17739	20.4782	22.2516	21.8537	E2F6-activated	not-regulated	E2F6-only-activated	unbound	not-regulated	not-STRA8-E2F6-MGA-regulated
Dcp1b	nt	-0.0049707	0.28	0.306	nt	A1-4	nt	514.139	-0.983802	0.15026	-6.54734	5.85722e-11	7.79143e-10	10.3339	9.17739	20.4782	22.2516	21.8537	E2F6-activated	not-regulated	E2F6-only-activated	unbound	not-regulated	not-STRA8-E2F6-MGA-regulated
Dcp2	nt	0.0385193	0.819	0.802	nt	In/B	nt	2944.56	0.514515	0.118948	4.32553	1.52168e-05	8.67506e-05	58.3711	70.4249	39.6999	43.9692	43.4115	not-regulated	MGA-repressed	MGA-only-repressed	unbound	not-regulated	E2F6.or.MGA.repressed.only
Dcp2	nt	0.0607904	0.488	0.434	nt	pL G1	nt	2944.56	0.514515	0.118948	4.32553	1.52168e-05	8.67506e-05	58.3711	70.4249	39.6999	43.9692	43.4115	not-regulated	MGA-repressed	MGA-only-repressed	unbound	not-regulated	E2F6.or.MGA.repressed.only
Dcp2	nt	0.0302267	0.709	0.67	nt	B G2/M	nt	2944.56	0.514515	0.118948	4.32553	1.52168e-05	8.67506e-05	58.3711	70.4249	39.6999	43.9692	43.4115	not-regulated	MGA-repressed	MGA-only-repressed	unbound	not-regulated	E2F6.or.MGA.repressed.only
Dcp2	nt	0.0112667	0.86	0.873	nt	A1-4	nt	2944.56	0.514515	0.118948	4.32553	1.52168e-05	8.67506e-05	58.3711	70.4249	39.6999	43.9692	43.4115	not-regulated	MGA-repressed	MGA-only-repressed	unbound	not-regulated	E2F6.or.MGA.repressed.only
Dcp2	nt	0.0203655	0.516	0.516	nt	pL eS	nt	2944.56	0.514515	0.118948	4.32553	1.52168e-05	8.67506e-05	58.3711	70.4249	39.6999	43.9692	43.4115	not-regulated	MGA-repressed	MGA-only-repressed	unbound	not-regulated	E2F6.or.MGA.repressed.only
Dcp2	nt	0.0153567	0.716	0.696	nt	Undiff	nt	2944.56	0.514515	0.118948	4.32553	1.52168e-05	8.67506e-05	58.3711	70.4249	39.6999	43.9692	43.4115	not-regulated	MGA-repressed	MGA-only-repressed	unbound	not-regulated	E2F6.or.MGA.repressed.only
Dcp2	7.1588e-06	0.13428	0.396	0.353	0.130483	L	0.0749025	2944.56	0.514515	0.118948	4.32553	1.52168e-05	8.67506e-05	58.3711	70.4249	39.6999	43.9692	43.4115	not-regulated	MGA-repressed	MGA-only-repressed	unbound	not-regulated	E2F6.or.MGA.repressed.only
Dcp2	nt	0.0460642	0.453	0.442	nt	pL lS	nt	2944.56	0.514515	0.118948	4.32553	1.52168e-05	8.67506e-05	58.3711	70.4249	39.6999	43.9692	43.4115	not-regulated	MGA-repressed	MGA-only-repressed	unbound	not-regulated	E2F6.or.MGA.repressed.only
Dcp2	nt	0.0250885	0.526	0.531	nt	Z	nt	2944.56	0.514515	0.118948	4.32553	1.52168e-05	8.67506e-05	58.3711	70.4249	39.6999	43.9692	43.4115	not-regulated	MGA-repressed	MGA-only-repressed	unbound	not-regulated	E2F6.or.MGA.repressed.only
Dcps	nt	-0.0234484	0.73	0.781	nt	A1-4	nt	1855.11	1.33174	0.139158	9.57001	1.06893e-21	4.49429e-20	160.243	163.785	67.8054	65.3015	79.2409	not-regulated	not-regulated	not regulated	STRA8-bound	STRA8-activated	STRA8-activated.only
Dcps	6.94371e-106	-0.451183	0.117	0.561	1.26563e-101	Z	7.26521e-102	1855.11	1.33174	0.139158	9.57001	1.06893e-21	4.49429e-20	160.243	163.785	67.8054	65.3015	79.2409	not-regulated	not-regulated	not regulated	STRA8-bound	STRA8-activated	STRA8-activated.only
Dcps	nt	0.0133041	0.533	0.545	nt	pL G1	nt	1855.11	1.33174	0.139158	9.57001	1.06893e-21	4.49429e-20	160.243	163.785	67.8054	65.3015	79.2409	not-regulated	not-regulated	not regulated	STRA8-bound	STRA8-activated	STRA8-activated.only
Dcps	nt	-0.0239198	0.626	0.663	nt	Undiff	nt	1855.11	1.33174	0.139158	9.57001	1.06893e-21	4.49429e-20	160.243	163.785	67.8054	65.3015	79.2409	not-regulated	not-regulated	not regulated	STRA8-bound	STRA8-activated	STRA8-activated.only
Dcps	4.18451e-17	-0.196178	0.594	0.792	7.6271e-13	L	4.37825e-13	1855.11	1.33174	0.139158	9.57001	1.06893e-21	4.49429e-20	160.243	163.785	67.8054	65.3015	79.2409	not-regulated	not-regulated	not regulated	STRA8-bound	STRA8-activated	STRA8-activated.only
Dcps	nt	-0.0805119	0.724	0.809	nt	pL lS	nt	1855.11	1.33174	0.139158	9.57001	1.06893e-21	4.49429e-20	160.243	163.785	67.8054	65.3015	79.2409	not-regulated	not-regulated	not regulated	STRA8-bound	STRA8-activated	STRA8-activated.only
Dcps	nt	-0.0368828	0.591	0.639	nt	In/B	nt	1855.11	1.33174	0.139158	9.57001	1.06893e-21	4.49429e-20	160.243	163.785	67.8054	65.3015	79.2409	not-regulated	not-regulated	not regulated	STRA8-bound	STRA8-activated	STRA8-activated.only
Dcps	nt	-0.0501701	0.536	0.602	nt	B G2/M	nt	1855.11	1.33174	0.139158	9.57001	1.06893e-21	4.49429e-20	160.243	163.785	67.8054	65.3015	79.2409	not-regulated	not-regulated	not regulated	STRA8-bound	STRA8-activated	STRA8-activated.only
Dcps	nt	0.0148429	0.759	0.763	nt	pL eS	nt	1855.11	1.33174	0.139158	9.57001	1.06893e-21	4.49429e-20	160.243	163.785	67.8054	65.3015	79.2409	not-regulated	not-regulated	not regulated	STRA8-bound	STRA8-activated	STRA8-activated.only
Dctd	nt	-0.00360866	0.655	0.673	nt	Undiff	nt	217.935	-1.29517	0.21704	-5.96742	2.41037e-09	2.6073e-08	4.29493	4.62946	10.958	12.0503	12.1096	not-regulated	not-regulated	not regulated	unbound	not-regulated	not-STRA8-E2F6-MGA-regulated
Dctd	nt	-0.000621806	0.432	0.439	nt	A1-4	nt	217.935	-1.29517	0.21704	-5.96742	2.41037e-09	2.6073e-08	4.29493	4.62946	10.958	12.0503	12.1096	not-regulated	not-regulated	not regulated	unbound	not-regulated	not-STRA8-E2F6-MGA-regulated
Dctn1	nt	-0.0577083	0.814	0.871	nt	A1-4	nt	6155.04	-0.127198	0.110872	-1.14726	0.251276	0.385719	81.0991	77.449	87.1701	103.432	95.4325	not-regulated	MGA-activated	MGA-only-activated	unbound	not-regulated	not-STRA8-E2F6-MGA-regulated
Dctn1	nt	-0.0186233	0.557	0.57	nt	pL G1	nt	6155.04	-0.127198	0.110872	-1.14726	0.251276	0.385719	81.0991	77.449	87.1701	103.432	95.4325	not-regulated	MGA-activated	MGA-only-activated	unbound	not-regulated	not-STRA8-E2F6-MGA-regulated
Dctn1	7.52222e-14	-0.170095	0.35	0.542	1.37108e-09	L	7.8705e-10	6155.04	-0.127198	0.110872	-1.14726	0.251276	0.385719	81.0991	77.449	87.1701	103.432	95.4325	not-regulated	MGA-activated	MGA-only-activated	unbound	not-regulated	not-STRA8-E2F6-MGA-regulated
Dctn1	nt	-0.045404	0.527	0.603	nt	pL lS	nt	6155.04	-0.127198	0.110872	-1.14726	0.251276	0.385719	81.0991	77.449	87.1701	103.432	95.4325	not-regulated	MGA-activated	MGA-only-activated	unbound	not-regulated	not-STRA8-E2F6-MGA-regulated
Dctn1	nt	-0.0522209	0.557	0.58	nt	pL eS	nt	6155.04	-0.127198	0.110872	-1.14726	0.251276	0.385719	81.0991	77.449	87.1701	103.432	95.4325	not-regulated	MGA-activated	MGA-only-activated	unbound	not-regulated	not-STRA8-E2F6-MGA-regulated
Dctn1	nt	-0.0681235	0.712	0.772	nt	In/B	nt	6155.04	-0.127198	0.110872	-1.14726	0.251276	0.385719	81.0991	77.449	87.1701	103.432	95.4325	not-regulated	MGA-activated	MGA-only-activated	unbound	not-regulated	not-STRA8-E2F6-MGA-regulated
Dctn1	3.19802e-15	-0.166014	0.278	0.448	5.82904e-11	Z	3.34609e-11	6155.04	-0.127198	0.110872	-1.14726	0.251276	0.385719	81.0991	77.449	87.1701	103.432	95.4325	not-regulated	MGA-activated	MGA-only-activated	unbound	not-regulated	not-STRA8-E2F6-MGA-regulated
Dctn1	nt	-0.020785	0.687	0.668	nt	B G2/M	nt	6155.04	-0.127198	0.110872	-1.14726	0.251276	0.385719	81.0991	77.449	87.1701	103.432	95.4325	not-regulated	MGA-activated	MGA-only-activated	unbound	not-regulated	not-STRA8-E2F6-MGA-regulated
Dctn1	nt	-0.0387119	0.748	0.783	nt	Undiff	nt	6155.04	-0.127198	0.110872	-1.14726	0.251276	0.385719	81.0991	77.449	87.1701	103.432	95.4325	not-regulated	MGA-activated	MGA-only-activated	unbound	not-regulated	not-STRA8-E2F6-MGA-regulated
Dctn2	nt	-0.00189366	0.577	0.597	nt	Undiff	nt	2891.18	-0.544778	0.120454	-4.52271	6.10522e-06	3.74017e-05	91.8934	79.8989	124.887	145.189	140.799	E2F6-activated	not-regulated	E2F6-only-activated	unbound	not-regulated	not-STRA8-E2F6-MGA-regulated
Dctn2	nt	-0.0296481	0.604	0.592	nt	B G2/M	nt	2891.18	-0.544778	0.120454	-4.52271	6.10522e-06	3.74017e-05	91.8934	79.8989	124.887	145.189	140.799	E2F6-activated	not-regulated	E2F6-only-activated	unbound	not-regulated	not-STRA8-E2F6-MGA-regulated
Dctn2	nt	0.0116172	0.471	0.506	nt	pL lS	nt	2891.18	-0.544778	0.120454	-4.52271	6.10522e-06	3.74017e-05	91.8934	79.8989	124.887	145.189	140.799	E2F6-activated	not-regulated	E2F6-only-activated	unbound	not-regulated	not-STRA8-E2F6-MGA-regulated
Dctn2	nt	0.0250435	0.664	0.635	nt	pL G1	nt	2891.18	-0.544778	0.120454	-4.52271	6.10522e-06	3.74017e-05	91.8934	79.8989	124.887	145.189	140.799	E2F6-activated	not-regulated	E2F6-only-activated	unbound	not-regulated	not-STRA8-E2F6-MGA-regulated
Dctn2	nt	-0.0919164	0.312	0.466	nt	L	nt	2891.18	-0.544778	0.120454	-4.52271	6.10522e-06	3.74017e-05	91.8934	79.8989	124.887	145.189	140.799	E2F6-activated	not-regulated	E2F6-only-activated	unbound	not-regulated	not-STRA8-E2F6-MGA-regulated
Dctn2	nt	0.0227169	0.478	0.494	nt	Z	nt	2891.18	-0.544778	0.120454	-4.52271	6.10522e-06	3.74017e-05	91.8934	79.8989	124.887	145.189	140.799	E2F6-activated	not-regulated	E2F6-only-activated	unbound	not-regulated	not-STRA8-E2F6-MGA-regulated
Dctn2	nt	-0.060412	0.582	0.631	nt	pL eS	nt	2891.18	-0.544778	0.120454	-4.52271	6.10522e-06	3.74017e-05	91.8934	79.8989	124.887	145.189	140.799	E2F6-activated	not-regulated	E2F6-only-activated	unbound	not-regulated	not-STRA8-E2F6-MGA-regulated
Dctn2	nt	0.00781307	0.659	0.683	nt	A1-4	nt	2891.18	-0.544778	0.120454	-4.52271	6.10522e-06	3.74017e-05	91.8934	79.8989	124.887	145.189	140.799	E2F6-activated	not-regulated	E2F6-only-activated	unbound	not-regulated	not-STRA8-E2F6-MGA-regulated
Dctn2	nt	-0.000165726	0.618	0.659	nt	In/B	nt	2891.18	-0.544778	0.120454	-4.52271	6.10522e-06	3.74017e-05	91.8934	79.8989	124.887	145.189	140.799	E2F6-activated	not-regulated	E2F6-only-activated	unbound	not-regulated	not-STRA8-E2F6-MGA-regulated
Dctn3	nt	-0.0218499	0.638	0.647	nt	pL G1	nt	524.041	-0.127844	0.147396	-0.86735	0.385751	0.526471	39.4792	37.3772	43.4274	47.5323	46.935	not-regulated	not-regulated	not regulated	unbound	not-regulated	not-STRA8-E2F6-MGA-regulated
Dctn3	nt	-0.0879528	0.369	0.518	nt	L	nt	524.041	-0.127844	0.147396	-0.86735	0.385751	0.526471	39.4792	37.3772	43.4274	47.5323	46.935	not-regulated	not-regulated	not regulated	unbound	not-regulated	not-STRA8-E2F6-MGA-regulated
Dctn3	nt	0.0169197	0.923	0.917	nt	A1-4	nt	524.041	-0.127844	0.147396	-0.86735	0.385751	0.526471	39.4792	37.3772	43.4274	47.5323	46.935	not-regulated	not-regulated	not regulated	unbound	not-regulated	not-STRA8-E2F6-MGA-regulated
Dctn3	nt	0.0401266	0.668	0.637	nt	pL eS	nt	524.041	-0.127844	0.147396	-0.86735	0.385751	0.526471	39.4792	37.3772	43.4274	47.5323	46.935	not-regulated	not-regulated	not regulated	unbound	not-regulated	not-STRA8-E2F6-MGA-regulated
Dctn3	3.31475e-05	0.126002	0.629	0.595	0.604179	Z	0.346822	524.041	-0.127844	0.147396	-0.86735	0.385751	0.526471	39.4792	37.3772	43.4274	47.5323	46.935	not-regulated	not-regulated	not regulated	unbound	not-regulated	not-STRA8-E2F6-MGA-regulated
Dctn3	nt	0.0463352	0.81	0.798	nt	Undiff	nt	524.041	-0.127844	0.147396	-0.86735	0.385751	0.526471	39.4792	37.3772	43.4274	47.5323	46.935	not-regulated	not-regulated	not regulated	unbound	not-regulated	not-STRA8-E2F6-MGA-regulated
Dctn3	nt	-0.0638666	0.543	0.624	nt	pL lS	nt	524.041	-0.127844	0.147396	-0.86735	0.385751	0.526471	39.4792	37.3772	43.4274	47.5323	46.935	not-regulated	not-regulated	not regulated	unbound	not-regulated	not-STRA8-E2F6-MGA-regulated
Dctn3	nt	0.0036046	0.751	0.794	nt	In/B	nt	524.041	-0.127844	0.147396	-0.86735	0.385751	0.526471	39.4792	37.3772	43.4274	47.5323	46.935	not-regulated	not-regulated	not regulated	unbound	not-regulated	not-STRA8-E2F6-MGA-regulated
Dctn3	nt	-0.0394605	0.74	0.769	nt	B G2/M	nt	524.041	-0.127844	0.147396	-0.86735	0.385751	0.526471	39.4792	37.3772	43.4274	47.5323	46.935	not-regulated	not-regulated	not regulated	unbound	not-regulated	not-STRA8-E2F6-MGA-regulated
Dctn4	nt	-0.0237517	0.929	0.938	nt	A1-4	nt	2828.42	-0.0764989	0.107745	-0.709997	0.477706	0.61167	55.992	54.1223	65.0124	63.5909	61.6499	not-regulated	not-regulated	not regulated	unbound	not-regulated	not-STRA8-E2F6-MGA-regulated
Dctn4	nt	-0.0729814	0.554	0.631	nt	pL eS	nt	2828.42	-0.0764989	0.107745	-0.709997	0.477706	0.61167	55.992	54.1223	65.0124	63.5909	61.6499	not-regulated	not-regulated	not regulated	unbound	not-regulated	not-STRA8-E2F6-MGA-regulated
Dctn4	nt	-0.00971746	0.616	0.624	nt	pL G1	nt	2828.42	-0.0764989	0.107745	-0.709997	0.477706	0.61167	55.992	54.1223	65.0124	63.5909	61.6499	not-regulated	not-regulated	not regulated	unbound	not-regulated	not-STRA8-E2F6-MGA-regulated
Dctn4	nt	-0.0350508	0.809	0.838	nt	In/B	nt	2828.42	-0.0764989	0.107745	-0.709997	0.477706	0.61167	55.992	54.1223	65.0124	63.5909	61.6499	not-regulated	not-regulated	not regulated	unbound	not-regulated	not-STRA8-E2F6-MGA-regulated
Dctn4	nt	0.00447517	0.91	0.911	nt	Undiff	nt	2828.42	-0.0764989	0.107745	-0.709997	0.477706	0.61167	55.992	54.1223	65.0124	63.5909	61.6499	not-regulated	not-regulated	not regulated	unbound	not-regulated	not-STRA8-E2F6-MGA-regulated
Dctn4	1.24305e-05	-0.104367	0.441	0.554	0.22657	pL lS	0.13006	2828.42	-0.0764989	0.107745	-0.709997	0.477706	0.61167	55.992	54.1223	65.0124	63.5909	61.6499	not-regulated	not-regulated	not regulated	unbound	not-regulated	not-STRA8-E2F6-MGA-regulated
Dctn4	nt	0.00543599	0.806	0.794	nt	B G2/M	nt	2828.42	-0.0764989	0.107745	-0.709997	0.477706	0.61167	55.992	54.1223	65.0124	63.5909	61.6499	not-regulated	not-regulated	not regulated	unbound	not-regulated	not-STRA8-E2F6-MGA-regulated
Dctn4	5.29402e-13	0.20287	0.538	0.415	9.64941e-09	Z	5.53913e-09	2828.42	-0.0764989	0.107745	-0.709997	0.477706	0.61167	55.992	54.1223	65.0124	63.5909	61.6499	not-regulated	not-regulated	not regulated	unbound	not-regulated	not-STRA8-E2F6-MGA-regulated
Dctn4	nt	0.03668	0.326	0.349	nt	L	nt	2828.42	-0.0764989	0.107745	-0.709997	0.477706	0.61167	55.992	54.1223	65.0124	63.5909	61.6499	not-regulated	not-regulated	not regulated	unbound	not-regulated	not-STRA8-E2F6-MGA-regulated
Dctn5	nt	0.00785091	0.455	0.5	nt	Undiff	nt	2183.66	0.455391	0.102047	4.46255	8.09903e-06	4.85221e-05	119.305	116.799	94.2469	95.5776	93.8397	not-regulated	not-regulated	not regulated	unbound	not-regulated	not-STRA8-E2F6-MGA-regulated
Dctn5	nt	-0.00706294	0.361	0.401	nt	pL lS	nt	2183.66	0.455391	0.102047	4.46255	8.09903e-06	4.85221e-05	119.305	116.799	94.2469	95.5776	93.8397	not-regulated	not-regulated	not regulated	unbound	not-regulated	not-STRA8-E2F6-MGA-regulated
Dctn5	nt	0.00267129	0.578	0.596	nt	A1-4	nt	2183.66	0.455391	0.102047	4.46255	8.09903e-06	4.85221e-05	119.305	116.799	94.2469	95.5776	93.8397	not-regulated	not-regulated	not regulated	unbound	not-regulated	not-STRA8-E2F6-MGA-regulated
Dctn5	nt	-0.0140599	0.318	0.399	nt	Z	nt	2183.66	0.455391	0.102047	4.46255	8.09903e-06	4.85221e-05	119.305	116.799	94.2469	95.5776	93.8397	not-regulated	not-regulated	not regulated	unbound	not-regulated	not-STRA8-E2F6-MGA-regulated
Dctn5	nt	0.00552774	0.413	0.398	nt	pL eS	nt	2183.66	0.455391	0.102047	4.46255	8.09903e-06	4.85221e-05	119.305	116.799	94.2469	95.5776	93.8397	not-regulated	not-regulated	not regulated	unbound	not-regulated	not-STRA8-E2F6-MGA-regulated
Dctn5	nt	-0.0133353	0.324	0.416	nt	L	nt	2183.66	0.455391	0.102047	4.46255	8.09903e-06	4.85221e-05	119.305	116.799	94.2469	95.5776	93.8397	not-regulated	not-regulated	not regulated	unbound	not-regulated	not-STRA8-E2F6-MGA-regulated
Dctn5	nt	-0.0103435	0.35	0.34	nt	B G2/M	nt	2183.66	0.455391	0.102047	4.46255	8.09903e-06	4.85221e-05	119.305	116.799	94.2469	95.5776	93.8397	not-regulated	not-regulated	not regulated	unbound	not-regulated	not-STRA8-E2F6-MGA-regulated
Dctn5	nt	-0.0106872	0.315	0.32	nt	pL G1	nt	2183.66	0.455391	0.102047	4.46255	8.09903e-06	4.85221e-05	119.305	116.799	94.2469	95.5776	93.8397	not-regulated	not-regulated	not regulated	unbound	not-regulated	not-STRA8-E2F6-MGA-regulated
Dctn5	nt	0.0104847	0.356	0.359	nt	In/B	nt	2183.66	0.455391	0.102047	4.46255	8.09903e-06	4.85221e-05	119.305	116.799	94.2469	95.5776	93.8397	not-regulated	not-regulated	not regulated	unbound	not-regulated	not-STRA8-E2F6-MGA-regulated
Dctn6	nt	-0.00692974	0.6	0.641	nt	Undiff	nt	924.121	0.341447	0.134106	2.5461	0.0108933	0.0301212	84.2006	82.4703	66.8049	72.6763	82.14	not-regulated	not-regulated	not regulated	unbound	not-regulated	not-STRA8-E2F6-MGA-regulated
Dctn6	nt	-0.0378308	0.367	0.441	nt	pL lS	nt	924.121	0.341447	0.134106	2.5461	0.0108933	0.0301212	84.2006	82.4703	66.8049	72.6763	82.14	not-regulated	not-regulated	not regulated	unbound	not-regulated	not-STRA8-E2F6-MGA-regulated
Dctn6	nt	0.0216668	0.426	0.419	nt	In/B	nt	924.121	0.341447	0.134106	2.5461	0.0108933	0.0301212	84.2006	82.4703	66.8049	72.6763	82.14	not-regulated	not-regulated	not regulated	unbound	not-regulated	not-STRA8-E2F6-MGA-regulated
Dctn6	nt	0.0501552	0.424	0.361	nt	pL G1	nt	924.121	0.341447	0.134106	2.5461	0.0108933	0.0301212	84.2006	82.4703	66.8049	72.6763	82.14	not-regulated	not-regulated	not regulated	unbound	not-regulated	not-STRA8-E2F6-MGA-regulated
Dctn6	nt	0.0223379	0.517	0.485	nt	A1-4	nt	924.121	0.341447	0.134106	2.5461	0.0108933	0.0301212	84.2006	82.4703	66.8049	72.6763	82.14	not-regulated	not-regulated	not regulated	unbound	not-regulated	not-STRA8-E2F6-MGA-regulated
Dctn6	nt	-0.0115306	0.504	0.51	nt	pL eS	nt	924.121	0.341447	0.134106	2.5461	0.0108933	0.0301212	84.2006	82.4703	66.8049	72.6763	82.14	not-regulated	not-regulated	not regulated	unbound	not-regulated	not-STRA8-E2F6-MGA-regulated
Dctn6	nt	0.00444023	0.451	0.417	nt	B G2/M	nt	924.121	0.341447	0.134106	2.5461	0.0108933	0.0301212	84.2006	82.4703	66.8049	72.6763	82.14	not-regulated	not-regulated	not regulated	unbound	not-regulated	not-STRA8-E2F6-MGA-regulated
Dctn6	nt	-0.034195	0.474	0.529	nt	Z	nt	924.121	0.341447	0.134106	2.5461	0.0108933	0.0301212	84.2006	82.4703	66.8049	72.6763	82.14	not-regulated	not-regulated	not regulated	unbound	not-regulated	not-STRA8-E2F6-MGA-regulated
Dctn6	nt	-0.0991978	0.278	0.434	nt	L	nt	924.121	0.341447	0.134106	2.5461	0.0108933	0.0301212	84.2006	82.4703	66.8049	72.6763	82.14	not-regulated	not-regulated	not regulated	unbound	not-regulated	not-STRA8-E2F6-MGA-regulated
Dctpp1	nt	-0.0137561	0.954	0.944	nt	pL G1	nt	1550.38	0.401268	0.143504	2.79621	0.00517058	0.0158038	237.162	242.248	176.739	202.326	224.872	not-regulated	not-regulated	not regulated	unbound	not-regulated	not-STRA8-E2F6-MGA-regulated
Dctpp1	nt	0.0666905	0.957	0.955	nt	L	nt	1550.38	0.401268	0.143504	2.79621	0.00517058	0.0158038	237.162	242.248	176.739	202.326	224.872	not-regulated	not-regulated	not regulated	unbound	not-regulated	not-STRA8-E2F6-MGA-regulated
Dctpp1	nt	-0.0305438	0.981	0.987	nt	Undiff	nt	1550.38	0.401268	0.143504	2.79621	0.00517058	0.0158038	237.162	242.248	176.739	202.326	224.872	not-regulated	not-regulated	not regulated	unbound	not-regulated	not-STRA8-E2F6-MGA-regulated
Dctpp1	6.92145e-64	-0.414049	0.665	0.903	1.26157e-59	Z	7.24191e-60	1550.38	0.401268	0.143504	2.79621	0.00517058	0.0158038	237.162	242.248	176.739	202.326	224.872	not-regulated	not-regulated	not regulated	unbound	not-regulated	not-STRA8-E2F6-MGA-regulated
Dctpp1	nt	0.0222718	0.999	0.996	nt	In/B	nt	1550.38	0.401268	0.143504	2.79621	0.00517058	0.0158038	237.162	242.248	176.739	202.326	224.872	not-regulated	not-regulated	not regulated	unbound	not-regulated	not-STRA8-E2F6-MGA-regulated
Dctpp1	nt	-0.0637387	0.98	0.981	nt	pL lS	nt	1550.38	0.401268	0.143504	2.79621	0.00517058	0.0158038	237.162	242.248	176.739	202.326	224.872	not-regulated	not-regulated	not regulated	unbound	not-regulated	not-STRA8-E2F6-MGA-regulated
Dctpp1	nt	0.0240668	0.989	0.981	nt	B G2/M	nt	1550.38	0.401268	0.143504	2.79621	0.00517058	0.0158038	237.162	242.248	176.739	202.326	224.872	not-regulated	not-regulated	not regulated	unbound	not-regulated	not-STRA8-E2F6-MGA-regulated
Dctpp1	nt	-0.0873542	0.98	0.986	nt	pL eS	nt	1550.38	0.401268	0.143504	2.79621	0.00517058	0.0158038	237.162	242.248	176.739	202.326	224.872	not-regulated	not-regulated	not regulated	unbound	not-regulated	not-STRA8-E2F6-MGA-regulated
Dctpp1	nt	0.00867386	0.997	1	nt	A1-4	nt	1550.38	0.401268	0.143504	2.79621	0.00517058	0.0158038	237.162	242.248	176.739	202.326	224.872	not-regulated	not-regulated	not regulated	unbound	not-regulated	not-STRA8-E2F6-MGA-regulated
Dcun1d1	1.21041e-13	0.190054	0.514	0.386	2.20621e-09	Z	1.26645e-09	844.429	0.0116812	0.199098	0.0586707	0.953214	0.971437	24.6894	21.4848	30.11	23.9854	18.8624	not-regulated	MGA-activated	MGA-only-activated	unbound	not-regulated	not-STRA8-E2F6-MGA-regulated
Dcun1d1	nt	-0.0262337	0.209	0.285	nt	L	nt	844.429	0.0116812	0.199098	0.0586707	0.953214	0.971437	24.6894	21.4848	30.11	23.9854	18.8624	not-regulated	MGA-activated	MGA-only-activated	unbound	not-regulated	not-STRA8-E2F6-MGA-regulated
Dcun1d1	nt	0.0490707	0.253	0.205	nt	pL eS	nt	844.429	0.0116812	0.199098	0.0586707	0.953214	0.971437	24.6894	21.4848	30.11	23.9854	18.8624	not-regulated	MGA-activated	MGA-only-activated	unbound	not-regulated	not-STRA8-E2F6-MGA-regulated
Dcun1d1	nt	-0.00678412	0.435	0.439	nt	A1-4	nt	844.429	0.0116812	0.199098	0.0586707	0.953214	0.971437	24.6894	21.4848	30.11	23.9854	18.8624	not-regulated	MGA-activated	MGA-only-activated	unbound	not-regulated	not-STRA8-E2F6-MGA-regulated
Dcun1d1	nt	0.000530059	0.547	0.568	nt	Undiff	nt	844.429	0.0116812	0.199098	0.0586707	0.953214	0.971437	24.6894	21.4848	30.11	23.9854	18.8624	not-regulated	MGA-activated	MGA-only-activated	unbound	not-regulated	not-STRA8-E2F6-MGA-regulated
Dcun1d2	nt	0.0662478	0.303	0.263	nt	pL lS	nt	736.411	0.79236	0.149186	5.31121	1.08898e-07	9.15167e-07	23.6395	21.8385	15.8989	14.1313	12.5023	E2F6-activated	not-regulated	E2F6-only-activated	STRA8-bound	STRA8-activated	not-STRA8-E2F6-MGA-regulated
Dcun1d2	nt	-0.00426433	0.27	0.289	nt	A1-4	nt	736.411	0.79236	0.149186	5.31121	1.08898e-07	9.15167e-07	23.6395	21.8385	15.8989	14.1313	12.5023	E2F6-activated	not-regulated	E2F6-only-activated	STRA8-bound	STRA8-activated	not-STRA8-E2F6-MGA-regulated
Dcun1d2	nt	-0.0459988	0.265	0.367	nt	L	nt	736.411	0.79236	0.149186	5.31121	1.08898e-07	9.15167e-07	23.6395	21.8385	15.8989	14.1313	12.5023	E2F6-activated	not-regulated	E2F6-only-activated	STRA8-bound	STRA8-activated	not-STRA8-E2F6-MGA-regulated
Dcun1d2	5.10991e-16	-0.112874	0.126	0.278	9.31384e-12	Z	5.3465e-12	736.411	0.79236	0.149186	5.31121	1.08898e-07	9.15167e-07	23.6395	21.8385	15.8989	14.1313	12.5023	E2F6-activated	not-regulated	E2F6-only-activated	STRA8-bound	STRA8-activated	not-STRA8-E2F6-MGA-regulated
Dcun1d2	nt	-0.0299296	0.255	0.299	nt	B G2/M	nt	736.411	0.79236	0.149186	5.31121	1.08898e-07	9.15167e-07	23.6395	21.8385	15.8989	14.1313	12.5023	E2F6-activated	not-regulated	E2F6-only-activated	STRA8-bound	STRA8-activated	not-STRA8-E2F6-MGA-regulated
Dcun1d2	nt	0.00236636	0.259	0.27	nt	In/B	nt	736.411	0.79236	0.149186	5.31121	1.08898e-07	9.15167e-07	23.6395	21.8385	15.8989	14.1313	12.5023	E2F6-activated	not-regulated	E2F6-only-activated	STRA8-bound	STRA8-activated	not-STRA8-E2F6-MGA-regulated
Dcun1d3	nt	-0.0287507	0.367	0.435	nt	Undiff	nt	1582.33	0.789424	0.139676	5.65183	1.58745e-08	1.51322e-07	44.0294	43.219	29.8989	30.8622	27.2074	not-regulated	not-regulated	not regulated	STRA8-bound	STRA8-activated	STRA8-activated.only
Dcun1d3	nt	-0.0211978	0.54	0.607	nt	A1-4	nt	1582.33	0.789424	0.139676	5.65183	1.58745e-08	1.51322e-07	44.0294	43.219	29.8989	30.8622	27.2074	not-regulated	not-regulated	not regulated	STRA8-bound	STRA8-activated	STRA8-activated.only
Dcun1d3	nt	0.0294226	0.342	0.319	nt	pL eS	nt	1582.33	0.789424	0.139676	5.65183	1.58745e-08	1.51322e-07	44.0294	43.219	29.8989	30.8622	27.2074	not-regulated	not-regulated	not regulated	STRA8-bound	STRA8-activated	STRA8-activated.only
Dcun1d3	nt	-0.00842084	0.401	0.429	nt	In/B	nt	1582.33	0.789424	0.139676	5.65183	1.58745e-08	1.51322e-07	44.0294	43.219	29.8989	30.8622	27.2074	not-regulated	not-regulated	not regulated	STRA8-bound	STRA8-activated	STRA8-activated.only
Dcun1d3	nt	-0.048233	0.328	0.457	nt	L	nt	1582.33	0.789424	0.139676	5.65183	1.58745e-08	1.51322e-07	44.0294	43.219	29.8989	30.8622	27.2074	not-regulated	not-regulated	not regulated	STRA8-bound	STRA8-activated	STRA8-activated.only
Dcun1d3	nt	0.0489205	0.378	0.356	nt	pL lS	nt	1582.33	0.789424	0.139676	5.65183	1.58745e-08	1.51322e-07	44.0294	43.219	29.8989	30.8622	27.2074	not-regulated	not-regulated	not regulated	STRA8-bound	STRA8-activated	STRA8-activated.only
Dcun1d3	nt	0.0059848	0.39	0.371	nt	B G2/M	nt	1582.33	0.789424	0.139676	5.65183	1.58745e-08	1.51322e-07	44.0294	43.219	29.8989	30.8622	27.2074	not-regulated	not-regulated	not regulated	STRA8-bound	STRA8-activated	STRA8-activated.only
Dcun1d3	1.10263e-13	-0.121411	0.213	0.374	2.00976e-09	Z	1.15368e-09	1582.33	0.789424	0.139676	5.65183	1.58745e-08	1.51322e-07	44.0294	43.219	29.8989	30.8622	27.2074	not-regulated	not-regulated	not regulated	STRA8-bound	STRA8-activated	STRA8-activated.only
Dcun1d3	nt	0.00480011	0.268	0.24	nt	pL G1	nt	1582.33	0.789424	0.139676	5.65183	1.58745e-08	1.51322e-07	44.0294	43.219	29.8989	30.8622	27.2074	not-regulated	not-regulated	not regulated	STRA8-bound	STRA8-activated	STRA8-activated.only
Dcun1d4	1.76198e-11	-0.119409	0.171	0.304	3.21156e-07	Z	1.84356e-07	398.483	-0.184911	0.156703	-1.18002	0.237994	0.370764	6.14599	5.94457	7.4244	7.77724	7.3103	not-regulated	not-regulated	not regulated	unbound	not-regulated	not-STRA8-E2F6-MGA-regulated
Dcun1d5	nt	0.0102308	0.976	0.985	nt	A1-4	nt	2669.45	0.0426164	0.117496	0.362705	0.716825	0.806612	234.647	227.314	246.906	229.203	256.596	E2F6-repressed	not-regulated	E2F6-only-repressed	unbound	not-regulated	E2F6.or.MGA.repressed.only
Dcun1d5	nt	0.0481973	0.941	0.959	nt	L	nt	2669.45	0.0426164	0.117496	0.362705	0.716825	0.806612	234.647	227.314	246.906	229.203	256.596	E2F6-repressed	not-regulated	E2F6-only-repressed	unbound	not-regulated	E2F6.or.MGA.repressed.only
Dcun1d5	nt	-0.0163815	0.958	0.96	nt	Undiff	nt	2669.45	0.0426164	0.117496	0.362705	0.716825	0.806612	234.647	227.314	246.906	229.203	256.596	E2F6-repressed	not-regulated	E2F6-only-repressed	unbound	not-regulated	E2F6.or.MGA.repressed.only
Dcun1d5	nt	-0.0260853	0.961	0.971	nt	Z	nt	2669.45	0.0426164	0.117496	0.362705	0.716825	0.806612	234.647	227.314	246.906	229.203	256.596	E2F6-repressed	not-regulated	E2F6-only-repressed	unbound	not-regulated	E2F6.or.MGA.repressed.only
Dcun1d5	nt	0.0385717	0.885	0.897	nt	pL lS	nt	2669.45	0.0426164	0.117496	0.362705	0.716825	0.806612	234.647	227.314	246.906	229.203	256.596	E2F6-repressed	not-regulated	E2F6-only-repressed	unbound	not-regulated	E2F6.or.MGA.repressed.only
Dcun1d5	nt	0.00223532	0.952	0.956	nt	In/B	nt	2669.45	0.0426164	0.117496	0.362705	0.716825	0.806612	234.647	227.314	246.906	229.203	256.596	E2F6-repressed	not-regulated	E2F6-only-repressed	unbound	not-regulated	E2F6.or.MGA.repressed.only
Dcun1d5	nt	-0.0743979	0.901	0.894	nt	pL eS	nt	2669.45	0.0426164	0.117496	0.362705	0.716825	0.806612	234.647	227.314	246.906	229.203	256.596	E2F6-repressed	not-regulated	E2F6-only-repressed	unbound	not-regulated	E2F6.or.MGA.repressed.only
Dcun1d5	nt	0.0136515	0.907	0.889	nt	pL G1	nt	2669.45	0.0426164	0.117496	0.362705	0.716825	0.806612	234.647	227.314	246.906	229.203	256.596	E2F6-repressed	not-regulated	E2F6-only-repressed	unbound	not-regulated	E2F6.or.MGA.repressed.only
Dcun1d5	nt	-0.0235159	0.96	0.944	nt	B G2/M	nt	2669.45	0.0426164	0.117496	0.362705	0.716825	0.806612	234.647	227.314	246.906	229.203	256.596	E2F6-repressed	not-regulated	E2F6-only-repressed	unbound	not-regulated	E2F6.or.MGA.repressed.only
Dda1	nt	-0.0168215	0.285	0.312	nt	pL G1	nt	722.273	-0.307137	0.133647	-2.29812	0.0215548	0.0536287	16.7029	17.0692	22.281	24.5082	22.8962	not-regulated	not-regulated	not regulated	unbound	not-regulated	not-STRA8-E2F6-MGA-regulated
Dda1	nt	-0.011205	0.211	0.269	nt	L	nt	722.273	-0.307137	0.133647	-2.29812	0.0215548	0.0536287	16.7029	17.0692	22.281	24.5082	22.8962	not-regulated	not-regulated	not regulated	unbound	not-regulated	not-STRA8-E2F6-MGA-regulated
Dda1	nt	-0.0234966	0.661	0.705	nt	A1-4	nt	722.273	-0.307137	0.133647	-2.29812	0.0215548	0.0536287	16.7029	17.0692	22.281	24.5082	22.8962	not-regulated	not-regulated	not regulated	unbound	not-regulated	not-STRA8-E2F6-MGA-regulated
Dda1	nt	0.00824781	0.61	0.624	nt	In/B	nt	722.273	-0.307137	0.133647	-2.29812	0.0215548	0.0536287	16.7029	17.0692	22.281	24.5082	22.8962	not-regulated	not-regulated	not regulated	unbound	not-regulated	not-STRA8-E2F6-MGA-regulated
Dda1	nt	0.0206465	0.479	0.497	nt	Undiff	nt	722.273	-0.307137	0.133647	-2.29812	0.0215548	0.0536287	16.7029	17.0692	22.281	24.5082	22.8962	not-regulated	not-regulated	not regulated	unbound	not-regulated	not-STRA8-E2F6-MGA-regulated
Dda1	nt	0.00659272	0.296	0.287	nt	pL eS	nt	722.273	-0.307137	0.133647	-2.29812	0.0215548	0.0536287	16.7029	17.0692	22.281	24.5082	22.8962	not-regulated	not-regulated	not regulated	unbound	not-regulated	not-STRA8-E2F6-MGA-regulated
Dda1	nt	-0.0315113	0.371	0.426	nt	Z	nt	722.273	-0.307137	0.133647	-2.29812	0.0215548	0.0536287	16.7029	17.0692	22.281	24.5082	22.8962	not-regulated	not-regulated	not regulated	unbound	not-regulated	not-STRA8-E2F6-MGA-regulated
Dda1	nt	0.024417	0.612	0.594	nt	B G2/M	nt	722.273	-0.307137	0.133647	-2.29812	0.0215548	0.0536287	16.7029	17.0692	22.281	24.5082	22.8962	not-regulated	not-regulated	not regulated	unbound	not-regulated	not-STRA8-E2F6-MGA-regulated
Dda1	nt	-0.00842156	0.308	0.344	nt	pL lS	nt	722.273	-0.307137	0.133647	-2.29812	0.0215548	0.0536287	16.7029	17.0692	22.281	24.5082	22.8962	not-regulated	not-regulated	not regulated	unbound	not-regulated	not-STRA8-E2F6-MGA-regulated
Ddah1	nt	0.0112377	0.55	0.529	nt	A1-4	nt	213.725	0.106382	0.203132	0.52371	0.60048	0.718958	4.46864	3.48314	3.9637	4.40154	4.0994	E2F6-repressed	not-regulated	E2F6-only-repressed	unbound	not-regulated	E2F6.or.MGA.repressed.only
Ddah1	nt	-0.00836314	0.704	0.716	nt	Undiff	nt	213.725	0.106382	0.203132	0.52371	0.60048	0.718958	4.46864	3.48314	3.9637	4.40154	4.0994	E2F6-repressed	not-regulated	E2F6-only-repressed	unbound	not-regulated	E2F6.or.MGA.repressed.only
Ddah2	nt	-0.0294537	0.695	0.737	nt	Undiff	nt	226.161	0.194423	0.231461	0.839985	0.400917	0.541519	12.1137	9.79601	8.55976	11.7185	10.5387	not-regulated	not-regulated	not regulated	unbound	not-regulated	not-STRA8-E2F6-MGA-regulated
Ddb1	nt	-0.0536801	0.774	0.786	nt	B G2/M	nt	15268.4	0.104534	0.0890845	1.17343	0.240625	0.373797	220.508	214.746	214.311	229.55	222.66	not-regulated	not-regulated	not regulated	unbound	not-regulated	not-STRA8-E2F6-MGA-regulated
Ddb1	2.26079e-17	0.247157	0.713	0.626	4.12074e-13	Z	2.36546e-13	15268.4	0.104534	0.0890845	1.17343	0.240625	0.373797	220.508	214.746	214.311	229.55	222.66	not-regulated	not-regulated	not regulated	unbound	not-regulated	not-STRA8-E2F6-MGA-regulated
Ddb1	nt	-0.0230633	0.824	0.839	nt	In/B	nt	15268.4	0.104534	0.0890845	1.17343	0.240625	0.373797	220.508	214.746	214.311	229.55	222.66	not-regulated	not-regulated	not regulated	unbound	not-regulated	not-STRA8-E2F6-MGA-regulated
Ddb1	nt	-0.014332	0.58	0.632	nt	pL lS	nt	15268.4	0.104534	0.0890845	1.17343	0.240625	0.373797	220.508	214.746	214.311	229.55	222.66	not-regulated	not-regulated	not regulated	unbound	not-regulated	not-STRA8-E2F6-MGA-regulated
Ddb1	8.49288e-11	-0.117979	0.391	0.579	1.548e-06	L	8.8861e-07	15268.4	0.104534	0.0890845	1.17343	0.240625	0.373797	220.508	214.746	214.311	229.55	222.66	not-regulated	not-regulated	not regulated	unbound	not-regulated	not-STRA8-E2F6-MGA-regulated
Ddb1	nt	-0.0259392	0.884	0.892	nt	Undiff	nt	15268.4	0.104534	0.0890845	1.17343	0.240625	0.373797	220.508	214.746	214.311	229.55	222.66	not-regulated	not-regulated	not regulated	unbound	not-regulated	not-STRA8-E2F6-MGA-regulated
Ddb1	nt	-0.0238461	0.614	0.642	nt	pL G1	nt	15268.4	0.104534	0.0890845	1.17343	0.240625	0.373797	220.508	214.746	214.311	229.55	222.66	not-regulated	not-regulated	not regulated	unbound	not-regulated	not-STRA8-E2F6-MGA-regulated
Ddb1	nt	-0.062347	0.919	0.957	nt	A1-4	nt	15268.4	0.104534	0.0890845	1.17343	0.240625	0.373797	220.508	214.746	214.311	229.55	222.66	not-regulated	not-regulated	not regulated	unbound	not-regulated	not-STRA8-E2F6-MGA-regulated
Ddb1	nt	-0.0361578	0.651	0.663	nt	pL eS	nt	15268.4	0.104534	0.0890845	1.17343	0.240625	0.373797	220.508	214.746	214.311	229.55	222.66	not-regulated	not-regulated	not regulated	unbound	not-regulated	not-STRA8-E2F6-MGA-regulated
Ddb2	nt	0.0128273	0.356	0.361	nt	Undiff	nt	2197.93	2.44379	0.130627	18.7082	4.24369e-78	2.30579e-75	177.385	146.196	32.7877	36.0825	30.6857	not-regulated	MGA-repressed	MGA-only-repressed	STRA8-bound	STRA8-activated	STRA8-activated-E2F6.or.MGA.repressed
Ddb2	nt	0.0672509	0.752	0.709	nt	pL eS	nt	2197.93	2.44379	0.130627	18.7082	4.24369e-78	2.30579e-75	177.385	146.196	32.7877	36.0825	30.6857	not-regulated	MGA-repressed	MGA-only-repressed	STRA8-bound	STRA8-activated	STRA8-activated-E2F6.or.MGA.repressed
Ddb2	nt	-0.0266722	0.407	0.415	nt	pL G1	nt	2197.93	2.44379	0.130627	18.7082	4.24369e-78	2.30579e-75	177.385	146.196	32.7877	36.0825	30.6857	not-regulated	MGA-repressed	MGA-only-repressed	STRA8-bound	STRA8-activated	STRA8-activated-E2F6.or.MGA.repressed
Ddb2	nt	0.0924608	0.808	0.812	nt	pL lS	nt	2197.93	2.44379	0.130627	18.7082	4.24369e-78	2.30579e-75	177.385	146.196	32.7877	36.0825	30.6857	not-regulated	MGA-repressed	MGA-only-repressed	STRA8-bound	STRA8-activated	STRA8-activated-E2F6.or.MGA.repressed
Ddb2	4.29422e-97	-0.577144	0.276	0.747	7.82708e-93	Z	4.49304e-93	2197.93	2.44379	0.130627	18.7082	4.24369e-78	2.30579e-75	177.385	146.196	32.7877	36.0825	30.6857	not-regulated	MGA-repressed	MGA-only-repressed	STRA8-bound	STRA8-activated	STRA8-activated-E2F6.or.MGA.repressed
Ddb2	nt	0.00869669	0.468	0.469	nt	In/B	nt	2197.93	2.44379	0.130627	18.7082	4.24369e-78	2.30579e-75	177.385	146.196	32.7877	36.0825	30.6857	not-regulated	MGA-repressed	MGA-only-repressed	STRA8-bound	STRA8-activated	STRA8-activated-E2F6.or.MGA.repressed
Ddb2	nt	0.00581581	0.4	0.388	nt	B G2/M	nt	2197.93	2.44379	0.130627	18.7082	4.24369e-78	2.30579e-75	177.385	146.196	32.7877	36.0825	30.6857	not-regulated	MGA-repressed	MGA-only-repressed	STRA8-bound	STRA8-activated	STRA8-activated-E2F6.or.MGA.repressed
Ddb2	3.00864e-05	0.10388	0.84	0.855	0.548385	L	0.314794	2197.93	2.44379	0.130627	18.7082	4.24369e-78	2.30579e-75	177.385	146.196	32.7877	36.0825	30.6857	not-regulated	MGA-repressed	MGA-only-repressed	STRA8-bound	STRA8-activated	STRA8-activated-E2F6.or.MGA.repressed
Ddb2	nt	-0.01823	0.434	0.485	nt	A1-4	nt	2197.93	2.44379	0.130627	18.7082	4.24369e-78	2.30579e-75	177.385	146.196	32.7877	36.0825	30.6857	not-regulated	MGA-repressed	MGA-only-repressed	STRA8-bound	STRA8-activated	STRA8-activated-E2F6.or.MGA.repressed
Ddhd1	5.59728e-08	-0.110034	0.371	0.509	0.00102022	pL lS	0.000585643	3876.31	-0.133805	0.115289	-1.16061	0.2458	0.379457	73.0696	66.0305	80.0969	94.0646	80.055	not-regulated	not-regulated	not regulated	unbound	not-regulated	not-STRA8-E2F6-MGA-regulated
Ddhd1	nt	-0.0486144	0.718	0.774	nt	In/B	nt	3876.31	-0.133805	0.115289	-1.16061	0.2458	0.379457	73.0696	66.0305	80.0969	94.0646	80.055	not-regulated	not-regulated	not regulated	unbound	not-regulated	not-STRA8-E2F6-MGA-regulated
Ddhd1	1.83295e-12	-0.125705	0.215	0.38	3.34091e-08	L	1.91781e-08	3876.31	-0.133805	0.115289	-1.16061	0.2458	0.379457	73.0696	66.0305	80.0969	94.0646	80.055	not-regulated	not-regulated	not regulated	unbound	not-regulated	not-STRA8-E2F6-MGA-regulated
Ddhd1	nt	-0.0350998	0.667	0.722	nt	Undiff	nt	3876.31	-0.133805	0.115289	-1.16061	0.2458	0.379457	73.0696	66.0305	80.0969	94.0646	80.055	not-regulated	not-regulated	not regulated	unbound	not-regulated	not-STRA8-E2F6-MGA-regulated
Ddhd1	nt	-0.0188377	0.681	0.693	nt	B G2/M	nt	3876.31	-0.133805	0.115289	-1.16061	0.2458	0.379457	73.0696	66.0305	80.0969	94.0646	80.055	not-regulated	not-regulated	not regulated	unbound	not-regulated	not-STRA8-E2F6-MGA-regulated
Ddhd1	nt	-0.0374672	0.478	0.526	nt	pL eS	nt	3876.31	-0.133805	0.115289	-1.16061	0.2458	0.379457	73.0696	66.0305	80.0969	94.0646	80.055	not-regulated	not-regulated	not regulated	unbound	not-regulated	not-STRA8-E2F6-MGA-regulated
Ddhd1	nt	-0.0208359	0.875	0.891	nt	A1-4	nt	3876.31	-0.133805	0.115289	-1.16061	0.2458	0.379457	73.0696	66.0305	80.0969	94.0646	80.055	not-regulated	not-regulated	not regulated	unbound	not-regulated	not-STRA8-E2F6-MGA-regulated
Ddhd1	2.54975e-09	0.14353	0.365	0.259	4.64743e-05	Z	2.66781e-05	3876.31	-0.133805	0.115289	-1.16061	0.2458	0.379457	73.0696	66.0305	80.0969	94.0646	80.055	not-regulated	not-regulated	not regulated	unbound	not-regulated	not-STRA8-E2F6-MGA-regulated
Ddhd1	nt	-0.0658793	0.444	0.494	nt	pL G1	nt	3876.31	-0.133805	0.115289	-1.16061	0.2458	0.379457	73.0696	66.0305	80.0969	94.0646	80.055	not-regulated	not-regulated	not regulated	unbound	not-regulated	not-STRA8-E2F6-MGA-regulated
Ddhd2	nt	-0.0465371	0.9	0.918	nt	Undiff	nt	7985.25	-0.122913	0.135127	-0.909614	0.363026	0.505368	144.236	130.395	181.148	171.681	141.235	not-regulated	not-regulated	not regulated	STRA8-bound	not-regulated	not-STRA8-E2F6-MGA-regulated
Ddhd2	nt	-0.0325537	0.859	0.895	nt	pL lS	nt	7985.25	-0.122913	0.135127	-0.909614	0.363026	0.505368	144.236	130.395	181.148	171.681	141.235	not-regulated	not-regulated	not regulated	STRA8-bound	not-regulated	not-STRA8-E2F6-MGA-regulated
Ddhd2	nt	-0.000848668	0.955	0.949	nt	In/B	nt	7985.25	-0.122913	0.135127	-0.909614	0.363026	0.505368	144.236	130.395	181.148	171.681	141.235	not-regulated	not-regulated	not regulated	STRA8-bound	not-regulated	not-STRA8-E2F6-MGA-regulated
Ddhd2	nt	0.0425088	0.959	0.956	nt	pL eS	nt	7985.25	-0.122913	0.135127	-0.909614	0.363026	0.505368	144.236	130.395	181.148	171.681	141.235	not-regulated	not-regulated	not regulated	STRA8-bound	not-regulated	not-STRA8-E2F6-MGA-regulated
Ddhd2	nt	-0.0474034	0.744	0.819	nt	L	nt	7985.25	-0.122913	0.135127	-0.909614	0.363026	0.505368	144.236	130.395	181.148	171.681	141.235	not-regulated	not-regulated	not regulated	STRA8-bound	not-regulated	not-STRA8-E2F6-MGA-regulated
Ddhd2	nt	-0.0207817	0.53	0.588	nt	Z	nt	7985.25	-0.122913	0.135127	-0.909614	0.363026	0.505368	144.236	130.395	181.148	171.681	141.235	not-regulated	not-regulated	not regulated	STRA8-bound	not-regulated	not-STRA8-E2F6-MGA-regulated
Ddhd2	nt	-0.0109057	0.928	0.941	nt	A1-4	nt	7985.25	-0.122913	0.135127	-0.909614	0.363026	0.505368	144.236	130.395	181.148	171.681	141.235	not-regulated	not-regulated	not regulated	STRA8-bound	not-regulated	not-STRA8-E2F6-MGA-regulated
Ddhd2	nt	-0.0111168	0.938	0.942	nt	pL G1	nt	7985.25	-0.122913	0.135127	-0.909614	0.363026	0.505368	144.236	130.395	181.148	171.681	141.235	not-regulated	not-regulated	not regulated	STRA8-bound	not-regulated	not-STRA8-E2F6-MGA-regulated
Ddhd2	nt	0.034968	0.944	0.918	nt	B G2/M	nt	7985.25	-0.122913	0.135127	-0.909614	0.363026	0.505368	144.236	130.395	181.148	171.681	141.235	not-regulated	not-regulated	not regulated	STRA8-bound	not-regulated	not-STRA8-E2F6-MGA-regulated
Ddi2	nt	-0.0258404	0.332	0.361	nt	pL eS	nt	3088.98	0.0324099	0.12714	0.254915	0.798789	0.867771	34.1509	32.8663	32.9793	32.5545	29.9829	not-regulated	not-regulated	not regulated	unbound	not-regulated	not-STRA8-E2F6-MGA-regulated
Ddi2	nt	-0.0832721	0.318	0.402	nt	pL lS	nt	3088.98	0.0324099	0.12714	0.254915	0.798789	0.867771	34.1509	32.8663	32.9793	32.5545	29.9829	not-regulated	not-regulated	not regulated	unbound	not-regulated	not-STRA8-E2F6-MGA-regulated
Ddi2	nt	0.0755471	0.436	0.426	nt	Z	nt	3088.98	0.0324099	0.12714	0.254915	0.798789	0.867771	34.1509	32.8663	32.9793	32.5545	29.9829	not-regulated	not-regulated	not regulated	unbound	not-regulated	not-STRA8-E2F6-MGA-regulated
Ddi2	nt	-0.0546736	0.249	0.297	nt	pL G1	nt	3088.98	0.0324099	0.12714	0.254915	0.798789	0.867771	34.1509	32.8663	32.9793	32.5545	29.9829	not-regulated	not-regulated	not regulated	unbound	not-regulated	not-STRA8-E2F6-MGA-regulated
Ddi2	nt	-0.00122013	0.465	0.439	nt	B G2/M	nt	3088.98	0.0324099	0.12714	0.254915	0.798789	0.867771	34.1509	32.8663	32.9793	32.5545	29.9829	not-regulated	not-regulated	not regulated	unbound	not-regulated	not-STRA8-E2F6-MGA-regulated
Ddi2	nt	0.0174624	0.63	0.611	nt	Undiff	nt	3088.98	0.0324099	0.12714	0.254915	0.798789	0.867771	34.1509	32.8663	32.9793	32.5545	29.9829	not-regulated	not-regulated	not regulated	unbound	not-regulated	not-STRA8-E2F6-MGA-regulated
Ddi2	nt	-0.0497846	0.31	0.435	nt	L	nt	3088.98	0.0324099	0.12714	0.254915	0.798789	0.867771	34.1509	32.8663	32.9793	32.5545	29.9829	not-regulated	not-regulated	not regulated	unbound	not-regulated	not-STRA8-E2F6-MGA-regulated
Ddi2	nt	-0.0112584	0.504	0.536	nt	In/B	nt	3088.98	0.0324099	0.12714	0.254915	0.798789	0.867771	34.1509	32.8663	32.9793	32.5545	29.9829	not-regulated	not-regulated	not regulated	unbound	not-regulated	not-STRA8-E2F6-MGA-regulated
Ddi2	nt	-0.0292516	0.708	0.738	nt	A1-4	nt	3088.98	0.0324099	0.12714	0.254915	0.798789	0.867771	34.1509	32.8663	32.9793	32.5545	29.9829	not-regulated	not-regulated	not regulated	unbound	not-regulated	not-STRA8-E2F6-MGA-regulated
Ddias	nt	-0.0295285	0.234	0.34	nt	L	nt	2319.9	-0.144248	0.145262	-0.993017	0.320702	0.46089	52.2314	55.155	73.129	65.7012	55.7238	not-regulated	not-regulated	not regulated	unbound	not-regulated	not-STRA8-E2F6-MGA-regulated
Ddias	nt	-0.0385306	0.551	0.61	nt	In/B	nt	2319.9	-0.144248	0.145262	-0.993017	0.320702	0.46089	52.2314	55.155	73.129	65.7012	55.7238	not-regulated	not-regulated	not regulated	unbound	not-regulated	not-STRA8-E2F6-MGA-regulated
Ddias	nt	-0.0633336	0.248	0.328	nt	pL lS	nt	2319.9	-0.144248	0.145262	-0.993017	0.320702	0.46089	52.2314	55.155	73.129	65.7012	55.7238	not-regulated	not-regulated	not regulated	unbound	not-regulated	not-STRA8-E2F6-MGA-regulated
Ddias	1.32743e-12	-0.140859	0.31	0.482	2.41952e-08	Z	1.38889e-08	2319.9	-0.144248	0.145262	-0.993017	0.320702	0.46089	52.2314	55.155	73.129	65.7012	55.7238	not-regulated	not-regulated	not regulated	unbound	not-regulated	not-STRA8-E2F6-MGA-regulated
Ddias	nt	-0.0221781	0.563	0.606	nt	A1-4	nt	2319.9	-0.144248	0.145262	-0.993017	0.320702	0.46089	52.2314	55.155	73.129	65.7012	55.7238	not-regulated	not-regulated	not regulated	unbound	not-regulated	not-STRA8-E2F6-MGA-regulated
Ddias	nt	-0.0535428	0.255	0.285	nt	pL G1	nt	2319.9	-0.144248	0.145262	-0.993017	0.320702	0.46089	52.2314	55.155	73.129	65.7012	55.7238	not-regulated	not-regulated	not regulated	unbound	not-regulated	not-STRA8-E2F6-MGA-regulated
Ddias	nt	-0.0606646	0.48	0.54	nt	B G2/M	nt	2319.9	-0.144248	0.145262	-0.993017	0.320702	0.46089	52.2314	55.155	73.129	65.7012	55.7238	not-regulated	not-regulated	not regulated	unbound	not-regulated	not-STRA8-E2F6-MGA-regulated
Ddias	nt	-0.0433918	0.322	0.349	nt	pL eS	nt	2319.9	-0.144248	0.145262	-0.993017	0.320702	0.46089	52.2314	55.155	73.129	65.7012	55.7238	not-regulated	not-regulated	not regulated	unbound	not-regulated	not-STRA8-E2F6-MGA-regulated
Ddias	nt	-0.0192819	0.356	0.389	nt	Undiff	nt	2319.9	-0.144248	0.145262	-0.993017	0.320702	0.46089	52.2314	55.155	73.129	65.7012	55.7238	not-regulated	not-regulated	not regulated	unbound	not-regulated	not-STRA8-E2F6-MGA-regulated
Ddit3	nt	-0.0787769	0.362	0.417	nt	Z	nt	178.434	-0.222886	0.254725	-0.875007	0.38157	0.522532	16.2393	15.4861	19.2601	25.2326	16.399	not-regulated	not-regulated	not regulated	STRA8-bound	not-regulated	not-STRA8-E2F6-MGA-regulated
Ddit3	nt	-0.0108081	0.293	0.334	nt	Undiff	nt	178.434	-0.222886	0.254725	-0.875007	0.38157	0.522532	16.2393	15.4861	19.2601	25.2326	16.399	not-regulated	not-regulated	not regulated	STRA8-bound	not-regulated	not-STRA8-E2F6-MGA-regulated
Ddit3	nt	-0.00641975	0.298	0.326	nt	A1-4	nt	178.434	-0.222886	0.254725	-0.875007	0.38157	0.522532	16.2393	15.4861	19.2601	25.2326	16.399	not-regulated	not-regulated	not regulated	STRA8-bound	not-regulated	not-STRA8-E2F6-MGA-regulated
Ddit4	2.67646e-11	-0.137618	0.132	0.268	4.87839e-07	pL G1	2.80038e-07	2510.82	-2.61672	0.139571	-18.7484	1.99577e-78	1.17476e-75	22.8635	18.6772	141.641	153.227	120.748	not-regulated	not-regulated	not regulated	unbound	not-regulated	not-STRA8-E2F6-MGA-regulated
Ddit4	nt	-0.0957641	0.189	0.332	nt	B G2/M	nt	2510.82	-2.61672	0.139571	-18.7484	1.99577e-78	1.17476e-75	22.8635	18.6772	141.641	153.227	120.748	not-regulated	not-regulated	not regulated	unbound	not-regulated	not-STRA8-E2F6-MGA-regulated
Ddit4	nt	0.0545325	0.49	0.474	nt	Undiff	nt	2510.82	-2.61672	0.139571	-18.7484	1.99577e-78	1.17476e-75	22.8635	18.6772	141.641	153.227	120.748	not-regulated	not-regulated	not regulated	unbound	not-regulated	not-STRA8-E2F6-MGA-regulated
Ddost	nt	0.0196031	0.957	0.968	nt	pL lS	nt	20601.4	0.0231513	0.165619	0.139787	0.888828	0.928709	663.057	484.88	597.701	734.426	519.884	not-regulated	not-regulated	not regulated	unbound	not-regulated	not-STRA8-E2F6-MGA-regulated
Ddost	nt	0.0201898	0.998	0.997	nt	A1-4	nt	20601.4	0.0231513	0.165619	0.139787	0.888828	0.928709	663.057	484.88	597.701	734.426	519.884	not-regulated	not-regulated	not regulated	unbound	not-regulated	not-STRA8-E2F6-MGA-regulated
Ddost	nt	0.0200724	0.989	0.983	nt	B G2/M	nt	20601.4	0.0231513	0.165619	0.139787	0.888828	0.928709	663.057	484.88	597.701	734.426	519.884	not-regulated	not-regulated	not regulated	unbound	not-regulated	not-STRA8-E2F6-MGA-regulated
Ddost	nt	-0.0211598	0.968	0.964	nt	Undiff	nt	20601.4	0.0231513	0.165619	0.139787	0.888828	0.928709	663.057	484.88	597.701	734.426	519.884	not-regulated	not-regulated	not regulated	unbound	not-regulated	not-STRA8-E2F6-MGA-regulated
Ddost	nt	0.0290382	0.991	0.992	nt	In/B	nt	20601.4	0.0231513	0.165619	0.139787	0.888828	0.928709	663.057	484.88	597.701	734.426	519.884	not-regulated	not-regulated	not regulated	unbound	not-regulated	not-STRA8-E2F6-MGA-regulated
Ddost	nt	-0.0361012	0.957	0.982	nt	pL eS	nt	20601.4	0.0231513	0.165619	0.139787	0.888828	0.928709	663.057	484.88	597.701	734.426	519.884	not-regulated	not-regulated	not regulated	unbound	not-regulated	not-STRA8-E2F6-MGA-regulated
Ddost	1.6303e-21	0.239405	0.917	0.882	2.97156e-17	Z	1.70579e-17	20601.4	0.0231513	0.165619	0.139787	0.888828	0.928709	663.057	484.88	597.701	734.426	519.884	not-regulated	not-regulated	not regulated	unbound	not-regulated	not-STRA8-E2F6-MGA-regulated
Ddost	nt	0.0331654	0.84	0.889	nt	L	nt	20601.4	0.0231513	0.165619	0.139787	0.888828	0.928709	663.057	484.88	597.701	734.426	519.884	not-regulated	not-regulated	not regulated	unbound	not-regulated	not-STRA8-E2F6-MGA-regulated
Ddost	nt	0.0359454	0.975	0.957	nt	pL G1	nt	20601.4	0.0231513	0.165619	0.139787	0.888828	0.928709	663.057	484.88	597.701	734.426	519.884	not-regulated	not-regulated	not regulated	unbound	not-regulated	not-STRA8-E2F6-MGA-regulated
Ddr1	nt	-0.0236185	0.267	0.289	nt	Undiff	nt	592.121	0.185947	0.165773	1.1217	0.26199	0.39754	7.79915	8.02822	7.30394	8.95149	6.97216	not-regulated	MGA-activated	MGA-only-activated	unbound	not-regulated	not-STRA8-E2F6-MGA-regulated
Ddrgk1	nt	0.0105837	0.713	0.713	nt	B G2/M	nt	2010.87	0.264351	0.149267	1.77099	0.0765624	0.152639	143.146	141.046	107.15	139.297	138.067	E2F6-activated	not-regulated	E2F6-only-activated	unbound	not-regulated	not-STRA8-E2F6-MGA-regulated
Ddrgk1	nt	0.00585654	0.885	0.887	nt	A1-4	nt	2010.87	0.264351	0.149267	1.77099	0.0765624	0.152639	143.146	141.046	107.15	139.297	138.067	E2F6-activated	not-regulated	E2F6-only-activated	unbound	not-regulated	not-STRA8-E2F6-MGA-regulated
Ddrgk1	nt	0.0138024	0.897	0.935	nt	Undiff	nt	2010.87	0.264351	0.149267	1.77099	0.0765624	0.152639	143.146	141.046	107.15	139.297	138.067	E2F6-activated	not-regulated	E2F6-only-activated	unbound	not-regulated	not-STRA8-E2F6-MGA-regulated
Ddrgk1	nt	-0.0361308	0.623	0.701	nt	pL lS	nt	2010.87	0.264351	0.149267	1.77099	0.0765624	0.152639	143.146	141.046	107.15	139.297	138.067	E2F6-activated	not-regulated	E2F6-only-activated	unbound	not-regulated	not-STRA8-E2F6-MGA-regulated
Ddrgk1	1.9016e-14	-0.166049	0.623	0.811	3.46605e-10	L	1.98965e-10	2010.87	0.264351	0.149267	1.77099	0.0765624	0.152639	143.146	141.046	107.15	139.297	138.067	E2F6-activated	not-regulated	E2F6-only-activated	unbound	not-regulated	not-STRA8-E2F6-MGA-regulated
Ddrgk1	nt	0.0482811	0.724	0.715	nt	pL eS	nt	2010.87	0.264351	0.149267	1.77099	0.0765624	0.152639	143.146	141.046	107.15	139.297	138.067	E2F6-activated	not-regulated	E2F6-only-activated	unbound	not-regulated	not-STRA8-E2F6-MGA-regulated
Ddrgk1	nt	0.0698613	0.7	0.647	nt	pL G1	nt	2010.87	0.264351	0.149267	1.77099	0.0765624	0.152639	143.146	141.046	107.15	139.297	138.067	E2F6-activated	not-regulated	E2F6-only-activated	unbound	not-regulated	not-STRA8-E2F6-MGA-regulated
Ddrgk1	nt	-0.00508646	0.73	0.75	nt	In/B	nt	2010.87	0.264351	0.149267	1.77099	0.0765624	0.152639	143.146	141.046	107.15	139.297	138.067	E2F6-activated	not-regulated	E2F6-only-activated	unbound	not-regulated	not-STRA8-E2F6-MGA-regulated
Ddrgk1	1.27468e-16	-0.213025	0.62	0.787	2.32335e-12	Z	1.33369e-12	2010.87	0.264351	0.149267	1.77099	0.0765624	0.152639	143.146	141.046	107.15	139.297	138.067	E2F6-activated	not-regulated	E2F6-only-activated	unbound	not-regulated	not-STRA8-E2F6-MGA-regulated
Ddt	nt	0.0149888	0.672	0.689	nt	A1-4	nt	446.462	0.196341	0.155456	1.263	0.206589	0.332552	77.9038	67.4874	75.9663	75.08	70.8677	E2F6-activated	not-regulated	E2F6-only-activated	unbound	not-regulated	not-STRA8-E2F6-MGA-regulated
Ddt	3.78283e-61	-0.48443	0.698	0.884	6.89496e-57	Z	3.95797e-57	446.462	0.196341	0.155456	1.263	0.206589	0.332552	77.9038	67.4874	75.9663	75.08	70.8677	E2F6-activated	not-regulated	E2F6-only-activated	unbound	not-regulated	not-STRA8-E2F6-MGA-regulated
Ddt	7.35849e-20	-0.214528	0.422	0.647	1.34123e-15	L	7.69918e-16	446.462	0.196341	0.155456	1.263	0.206589	0.332552	77.9038	67.4874	75.9663	75.08	70.8677	E2F6-activated	not-regulated	E2F6-only-activated	unbound	not-regulated	not-STRA8-E2F6-MGA-regulated
Ddt	nt	0.0318294	0.893	0.881	nt	Undiff	nt	446.462	0.196341	0.155456	1.263	0.206589	0.332552	77.9038	67.4874	75.9663	75.08	70.8677	E2F6-activated	not-regulated	E2F6-only-activated	unbound	not-regulated	not-STRA8-E2F6-MGA-regulated
Ddt	nt	0.0361017	0.757	0.731	nt	pL G1	nt	446.462	0.196341	0.155456	1.263	0.206589	0.332552	77.9038	67.4874	75.9663	75.08	70.8677	E2F6-activated	not-regulated	E2F6-only-activated	unbound	not-regulated	not-STRA8-E2F6-MGA-regulated
Ddt	0.00394183	0.105239	0.8	0.777	1	pL eS	1	446.462	0.196341	0.155456	1.263	0.206589	0.332552	77.9038	67.4874	75.9663	75.08	70.8677	E2F6-activated	not-regulated	E2F6-only-activated	unbound	not-regulated	not-STRA8-E2F6-MGA-regulated
Ddt	nt	0.0366116	0.768	0.76	nt	In/B	nt	446.462	0.196341	0.155456	1.263	0.206589	0.332552	77.9038	67.4874	75.9663	75.08	70.8677	E2F6-activated	not-regulated	E2F6-only-activated	unbound	not-regulated	not-STRA8-E2F6-MGA-regulated
Ddt	nt	-0.0286241	0.641	0.713	nt	pL lS	nt	446.462	0.196341	0.155456	1.263	0.206589	0.332552	77.9038	67.4874	75.9663	75.08	70.8677	E2F6-activated	not-regulated	E2F6-only-activated	unbound	not-regulated	not-STRA8-E2F6-MGA-regulated
Ddt	nt	-0.0855341	0.854	0.878	nt	B G2/M	nt	446.462	0.196341	0.155456	1.263	0.206589	0.332552	77.9038	67.4874	75.9663	75.08	70.8677	E2F6-activated	not-regulated	E2F6-only-activated	unbound	not-regulated	not-STRA8-E2F6-MGA-regulated
Ddx1	nt	0.077636	0.942	0.932	nt	pL eS	nt	9565.64	0.0558618	0.0903607	0.618209	0.536437	0.664002	139.043	130.175	137.928	148.256	137.045	not-regulated	not-regulated	not regulated	unbound	not-regulated	not-STRA8-E2F6-MGA-regulated
Ddx1	2.04296e-11	0.17416	0.943	0.917	3.72371e-07	Z	2.13755e-07	9565.64	0.0558618	0.0903607	0.618209	0.536437	0.664002	139.043	130.175	137.928	148.256	137.045	not-regulated	not-regulated	not regulated	unbound	not-regulated	not-STRA8-E2F6-MGA-regulated
Ddx1	nt	0.0796403	0.894	0.88	nt	pL lS	nt	9565.64	0.0558618	0.0903607	0.618209	0.536437	0.664002	139.043	130.175	137.928	148.256	137.045	not-regulated	not-regulated	not regulated	unbound	not-regulated	not-STRA8-E2F6-MGA-regulated
Ddx1	nt	0.0517908	0.973	0.94	nt	B G2/M	nt	9565.64	0.0558618	0.0903607	0.618209	0.536437	0.664002	139.043	130.175	137.928	148.256	137.045	not-regulated	not-regulated	not regulated	unbound	not-regulated	not-STRA8-E2F6-MGA-regulated
Ddx1	nt	-0.0165149	0.936	0.936	nt	In/B	nt	9565.64	0.0558618	0.0903607	0.618209	0.536437	0.664002	139.043	130.175	137.928	148.256	137.045	not-regulated	not-regulated	not regulated	unbound	not-regulated	not-STRA8-E2F6-MGA-regulated
Ddx1	nt	-0.0427962	0.985	0.986	nt	A1-4	nt	9565.64	0.0558618	0.0903607	0.618209	0.536437	0.664002	139.043	130.175	137.928	148.256	137.045	not-regulated	not-regulated	not regulated	unbound	not-regulated	not-STRA8-E2F6-MGA-regulated
Ddx1	1.00931e-15	0.187398	0.937	0.926	1.83966e-11	L	1.05604e-11	9565.64	0.0558618	0.0903607	0.618209	0.536437	0.664002	139.043	130.175	137.928	148.256	137.045	not-regulated	not-regulated	not regulated	unbound	not-regulated	not-STRA8-E2F6-MGA-regulated
Ddx1	nt	0.0291548	0.92	0.905	nt	pL G1	nt	9565.64	0.0558618	0.0903607	0.618209	0.536437	0.664002	139.043	130.175	137.928	148.256	137.045	not-regulated	not-regulated	not regulated	unbound	not-regulated	not-STRA8-E2F6-MGA-regulated
Ddx1	nt	-0.0405611	0.949	0.955	nt	Undiff	nt	9565.64	0.0558618	0.0903607	0.618209	0.536437	0.664002	139.043	130.175	137.928	148.256	137.045	not-regulated	not-regulated	not regulated	unbound	not-regulated	not-STRA8-E2F6-MGA-regulated
Ddx10	nt	-0.033155	0.847	0.865	nt	pL G1	nt	8715.77	0.718646	0.0999443	7.19046	6.45721e-13	1.11381e-11	316.036	306.661	212.667	213.592	188.331	not-regulated	not-regulated	not regulated	STRA8-bound	STRA8-activated	STRA8-activated.only
Ddx10	nt	-0.0080951	0.977	0.974	nt	Undiff	nt	8715.77	0.718646	0.0999443	7.19046	6.45721e-13	1.11381e-11	316.036	306.661	212.667	213.592	188.331	not-regulated	not-regulated	not regulated	STRA8-bound	STRA8-activated	STRA8-activated.only
Ddx10	5.67101e-43	0.274968	0.978	0.976	1.03365e-38	L	5.93357e-39	8715.77	0.718646	0.0999443	7.19046	6.45721e-13	1.11381e-11	316.036	306.661	212.667	213.592	188.331	not-regulated	not-regulated	not regulated	STRA8-bound	STRA8-activated	STRA8-activated.only
Ddx10	nt	-0.058285	0.958	0.963	nt	In/B	nt	8715.77	0.718646	0.0999443	7.19046	6.45721e-13	1.11381e-11	316.036	306.661	212.667	213.592	188.331	not-regulated	not-regulated	not regulated	STRA8-bound	STRA8-activated	STRA8-activated.only
Ddx10	1.43608e-17	0.197002	0.956	0.939	2.61754e-13	pL lS	1.50257e-13	8715.77	0.718646	0.0999443	7.19046	6.45721e-13	1.11381e-11	316.036	306.661	212.667	213.592	188.331	not-regulated	not-regulated	not regulated	STRA8-bound	STRA8-activated	STRA8-activated.only
Ddx10	nt	-0.0276715	0.921	0.926	nt	B G2/M	nt	8715.77	0.718646	0.0999443	7.19046	6.45721e-13	1.11381e-11	316.036	306.661	212.667	213.592	188.331	not-regulated	not-regulated	not regulated	STRA8-bound	STRA8-activated	STRA8-activated.only
Ddx10	9.87639e-27	-0.264862	0.855	0.949	1.80017e-22	Z	1.03337e-22	8715.77	0.718646	0.0999443	7.19046	6.45721e-13	1.11381e-11	316.036	306.661	212.667	213.592	188.331	not-regulated	not-regulated	not regulated	STRA8-bound	STRA8-activated	STRA8-activated.only
Ddx10	nt	0.0796638	0.944	0.936	nt	pL eS	nt	8715.77	0.718646	0.0999443	7.19046	6.45721e-13	1.11381e-11	316.036	306.661	212.667	213.592	188.331	not-regulated	not-regulated	not regulated	STRA8-bound	STRA8-activated	STRA8-activated.only
Ddx10	nt	-0.0451574	0.993	0.997	nt	A1-4	nt	8715.77	0.718646	0.0999443	7.19046	6.45721e-13	1.11381e-11	316.036	306.661	212.667	213.592	188.331	not-regulated	not-regulated	not regulated	STRA8-bound	STRA8-activated	STRA8-activated.only
Ddx11	nt	-0.0488452	0.315	0.393	nt	In/B	nt	369.582	0.118227	0.170007	0.695423	0.48679	0.619651	5.61815	5.67459	6.12119	5.74134	5.21463	not-regulated	not-regulated	not regulated	unbound	not-regulated	not-STRA8-E2F6-MGA-regulated
Ddx11	nt	-0.0278762	0.226	0.264	nt	B G2/M	nt	369.582	0.118227	0.170007	0.695423	0.48679	0.619651	5.61815	5.67459	6.12119	5.74134	5.21463	not-regulated	not-regulated	not regulated	unbound	not-regulated	not-STRA8-E2F6-MGA-regulated
Ddx11	nt	-0.0215096	0.463	0.485	nt	Undiff	nt	369.582	0.118227	0.170007	0.695423	0.48679	0.619651	5.61815	5.67459	6.12119	5.74134	5.21463	not-regulated	not-regulated	not regulated	unbound	not-regulated	not-STRA8-E2F6-MGA-regulated
Ddx11	nt	-0.00750176	0.571	0.61	nt	A1-4	nt	369.582	0.118227	0.170007	0.695423	0.48679	0.619651	5.61815	5.67459	6.12119	5.74134	5.21463	not-regulated	not-regulated	not regulated	unbound	not-regulated	not-STRA8-E2F6-MGA-regulated
Ddx17	nt	-0.000611571	0.862	0.9	nt	pL lS	nt	19541.1	0.588495	0.148782	3.95541	7.64021e-05	0.000372184	324.525	290.66	238.377	251.276	177.144	not-regulated	not-regulated	not regulated	STRA8-bound	STRA8-activated	STRA8-activated.only
Ddx17	nt	-0.0314523	0.841	0.848	nt	A1-4	nt	19541.1	0.588495	0.148782	3.95541	7.64021e-05	0.000372184	324.525	290.66	238.377	251.276	177.144	not-regulated	not-regulated	not regulated	STRA8-bound	STRA8-activated	STRA8-activated.only
Ddx17	nt	0.00436718	0.634	0.658	nt	Undiff	nt	19541.1	0.588495	0.148782	3.95541	7.64021e-05	0.000372184	324.525	290.66	238.377	251.276	177.144	not-regulated	not-regulated	not regulated	STRA8-bound	STRA8-activated	STRA8-activated.only
Ddx17	4.74897e-30	0.282433	0.932	0.911	8.65594e-26	Z	4.96884e-26	19541.1	0.588495	0.148782	3.95541	7.64021e-05	0.000372184	324.525	290.66	238.377	251.276	177.144	not-regulated	not-regulated	not regulated	STRA8-bound	STRA8-activated	STRA8-activated.only
Ddx17	nt	0.00640596	0.881	0.9	nt	In/B	nt	19541.1	0.588495	0.148782	3.95541	7.64021e-05	0.000372184	324.525	290.66	238.377	251.276	177.144	not-regulated	not-regulated	not regulated	STRA8-bound	STRA8-activated	STRA8-activated.only
Ddx17	nt	0.0448162	0.863	0.836	nt	pL G1	nt	19541.1	0.588495	0.148782	3.95541	7.64021e-05	0.000372184	324.525	290.66	238.377	251.276	177.144	not-regulated	not-regulated	not regulated	STRA8-bound	STRA8-activated	STRA8-activated.only
Ddx17	nt	-0.00853051	0.92	0.915	nt	B G2/M	nt	19541.1	0.588495	0.148782	3.95541	7.64021e-05	0.000372184	324.525	290.66	238.377	251.276	177.144	not-regulated	not-regulated	not regulated	STRA8-bound	STRA8-activated	STRA8-activated.only
Ddx17	1.20432e-07	0.138337	0.892	0.896	0.00219512	L	0.00126008	19541.1	0.588495	0.148782	3.95541	7.64021e-05	0.000372184	324.525	290.66	238.377	251.276	177.144	not-regulated	not-regulated	not regulated	STRA8-bound	STRA8-activated	STRA8-activated.only
Ddx17	nt	0.0417806	0.891	0.892	nt	pL eS	nt	19541.1	0.588495	0.148782	3.95541	7.64021e-05	0.000372184	324.525	290.66	238.377	251.276	177.144	not-regulated	not-regulated	not regulated	STRA8-bound	STRA8-activated	STRA8-activated.only
Ddx18	2.32872e-17	0.282299	0.537	0.453	4.24456e-13	L	2.43654e-13	2345.27	-0.338478	0.134327	-2.5198	0.011742	0.0320354	60.4114	62.7359	78.6577	82.698	94.2079	not-regulated	not-regulated	not regulated	unbound	not-regulated	not-STRA8-E2F6-MGA-regulated
Ddx18	1.13264e-82	0.531866	0.894	0.674	2.06445e-78	Z	1.18508e-78	2345.27	-0.338478	0.134327	-2.5198	0.011742	0.0320354	60.4114	62.7359	78.6577	82.698	94.2079	not-regulated	not-regulated	not regulated	unbound	not-regulated	not-STRA8-E2F6-MGA-regulated
Ddx18	nt	0.0119683	0.985	0.98	nt	Undiff	nt	2345.27	-0.338478	0.134327	-2.5198	0.011742	0.0320354	60.4114	62.7359	78.6577	82.698	94.2079	not-regulated	not-regulated	not regulated	unbound	not-regulated	not-STRA8-E2F6-MGA-regulated
Ddx18	nt	0.0364271	0.87	0.849	nt	B G2/M	nt	2345.27	-0.338478	0.134327	-2.5198	0.011742	0.0320354	60.4114	62.7359	78.6577	82.698	94.2079	not-regulated	not-regulated	not regulated	unbound	not-regulated	not-STRA8-E2F6-MGA-regulated
Ddx18	nt	0.049372	0.6	0.556	nt	pL eS	nt	2345.27	-0.338478	0.134327	-2.5198	0.011742	0.0320354	60.4114	62.7359	78.6577	82.698	94.2079	not-regulated	not-regulated	not regulated	unbound	not-regulated	not-STRA8-E2F6-MGA-regulated
Ddx18	nt	0.00490961	0.983	0.986	nt	A1-4	nt	2345.27	-0.338478	0.134327	-2.5198	0.011742	0.0320354	60.4114	62.7359	78.6577	82.698	94.2079	not-regulated	not-regulated	not regulated	unbound	not-regulated	not-STRA8-E2F6-MGA-regulated
Ddx18	nt	0.00229189	0.913	0.932	nt	In/B	nt	2345.27	-0.338478	0.134327	-2.5198	0.011742	0.0320354	60.4114	62.7359	78.6577	82.698	94.2079	not-regulated	not-regulated	not regulated	unbound	not-regulated	not-STRA8-E2F6-MGA-regulated
Ddx18	nt	0.0294051	0.705	0.684	nt	pL G1	nt	2345.27	-0.338478	0.134327	-2.5198	0.011742	0.0320354	60.4114	62.7359	78.6577	82.698	94.2079	not-regulated	not-regulated	not regulated	unbound	not-regulated	not-STRA8-E2F6-MGA-regulated
Ddx18	nt	0.00178662	0.533	0.556	nt	pL lS	nt	2345.27	-0.338478	0.134327	-2.5198	0.011742	0.0320354	60.4114	62.7359	78.6577	82.698	94.2079	not-regulated	not-regulated	not regulated	unbound	not-regulated	not-STRA8-E2F6-MGA-regulated
Ddx19a	3.14663e-13	-0.114221	0.115	0.252	5.73536e-09	L	3.29232e-09	1630.09	-0.342517	0.136315	-2.5127	0.0119812	0.0325434	35.2099	34.435	47.1059	45.042	53.481	not-regulated	not-regulated	not regulated	unbound	not-regulated	not-STRA8-E2F6-MGA-regulated
Ddx19a	2.43455e-06	-0.10333	0.242	0.348	0.0443745	pL G1	0.0254727	1630.09	-0.342517	0.136315	-2.5127	0.0119812	0.0325434	35.2099	34.435	47.1059	45.042	53.481	not-regulated	not-regulated	not regulated	unbound	not-regulated	not-STRA8-E2F6-MGA-regulated
Ddx19a	nt	-0.0802123	0.432	0.53	nt	In/B	nt	1630.09	-0.342517	0.136315	-2.5127	0.0119812	0.0325434	35.2099	34.435	47.1059	45.042	53.481	not-regulated	not-regulated	not regulated	unbound	not-regulated	not-STRA8-E2F6-MGA-regulated
Ddx19a	1.15594e-19	-0.154208	0.11	0.271	2.10694e-15	pL lS	1.20946e-15	1630.09	-0.342517	0.136315	-2.5127	0.0119812	0.0325434	35.2099	34.435	47.1059	45.042	53.481	not-regulated	not-regulated	not regulated	unbound	not-regulated	not-STRA8-E2F6-MGA-regulated
Ddx19a	nt	-0.0198061	0.507	0.571	nt	A1-4	nt	1630.09	-0.342517	0.136315	-2.5127	0.0119812	0.0325434	35.2099	34.435	47.1059	45.042	53.481	not-regulated	not-regulated	not regulated	unbound	not-regulated	not-STRA8-E2F6-MGA-regulated
Ddx19a	1.50525e-18	-0.119574	0.11	0.267	2.74362e-14	Z	1.57494e-14	1630.09	-0.342517	0.136315	-2.5127	0.0119812	0.0325434	35.2099	34.435	47.1059	45.042	53.481	not-regulated	not-regulated	not regulated	unbound	not-regulated	not-STRA8-E2F6-MGA-regulated
Ddx19a	2.09337e-08	-0.122913	0.368	0.518	0.000381558	B G2/M	0.000219029	1630.09	-0.342517	0.136315	-2.5127	0.0119812	0.0325434	35.2099	34.435	47.1059	45.042	53.481	not-regulated	not-regulated	not regulated	unbound	not-regulated	not-STRA8-E2F6-MGA-regulated
Ddx19a	7.09869e-10	-0.173264	0.162	0.345	1.29388e-05	pL eS	7.42735e-06	1630.09	-0.342517	0.136315	-2.5127	0.0119812	0.0325434	35.2099	34.435	47.1059	45.042	53.481	not-regulated	not-regulated	not regulated	unbound	not-regulated	not-STRA8-E2F6-MGA-regulated
Ddx19a	nt	-0.0219651	0.325	0.377	nt	Undiff	nt	1630.09	-0.342517	0.136315	-2.5127	0.0119812	0.0325434	35.2099	34.435	47.1059	45.042	53.481	not-regulated	not-regulated	not regulated	unbound	not-regulated	not-STRA8-E2F6-MGA-regulated
Ddx19b	3.19187e-40	-0.259841	0.135	0.415	5.81782e-36	L	3.33965e-36	4328.96	-0.839737	0.109645	-7.65869	1.87841e-14	3.89094e-13	28.7088	27.8335	55.981	58.0404	55.1584	E2F6-activated	MGA-repressed	E2F6-activated-MGA-repressed	unbound	not-regulated	not-STRA8-E2F6-MGA-regulated
Ddx19b	3.27409e-06	0.121103	0.516	0.458	0.0596768	Z	0.0342568	4328.96	-0.839737	0.109645	-7.65869	1.87841e-14	3.89094e-13	28.7088	27.8335	55.981	58.0404	55.1584	E2F6-activated	MGA-repressed	E2F6-activated-MGA-repressed	unbound	not-regulated	not-STRA8-E2F6-MGA-regulated
Ddx19b	nt	0.0393023	0.589	0.565	nt	B G2/M	nt	4328.96	-0.839737	0.109645	-7.65869	1.87841e-14	3.89094e-13	28.7088	27.8335	55.981	58.0404	55.1584	E2F6-activated	MGA-repressed	E2F6-activated-MGA-repressed	unbound	not-regulated	not-STRA8-E2F6-MGA-regulated
Ddx19b	nt	-0.0134251	0.263	0.273	nt	pL eS	nt	4328.96	-0.839737	0.109645	-7.65869	1.87841e-14	3.89094e-13	28.7088	27.8335	55.981	58.0404	55.1584	E2F6-activated	MGA-repressed	E2F6-activated-MGA-repressed	unbound	not-regulated	not-STRA8-E2F6-MGA-regulated
Ddx19b	nt	0.0066557	0.479	0.493	nt	In/B	nt	4328.96	-0.839737	0.109645	-7.65869	1.87841e-14	3.89094e-13	28.7088	27.8335	55.981	58.0404	55.1584	E2F6-activated	MGA-repressed	E2F6-activated-MGA-repressed	unbound	not-regulated	not-STRA8-E2F6-MGA-regulated
Ddx19b	nt	-0.00787341	0.712	0.731	nt	A1-4	nt	4328.96	-0.839737	0.109645	-7.65869	1.87841e-14	3.89094e-13	28.7088	27.8335	55.981	58.0404	55.1584	E2F6-activated	MGA-repressed	E2F6-activated-MGA-repressed	unbound	not-regulated	not-STRA8-E2F6-MGA-regulated
Ddx19b	nt	-0.0349249	0.632	0.692	nt	Undiff	nt	4328.96	-0.839737	0.109645	-7.65869	1.87841e-14	3.89094e-13	28.7088	27.8335	55.981	58.0404	55.1584	E2F6-activated	MGA-repressed	E2F6-activated-MGA-repressed	unbound	not-regulated	not-STRA8-E2F6-MGA-regulated
Ddx19b	nt	0.069202	0.369	0.302	nt	pL G1	nt	4328.96	-0.839737	0.109645	-7.65869	1.87841e-14	3.89094e-13	28.7088	27.8335	55.981	58.0404	55.1584	E2F6-activated	MGA-repressed	E2F6-activated-MGA-repressed	unbound	not-regulated	not-STRA8-E2F6-MGA-regulated
Ddx20	nt	0.00879371	0.479	0.494	nt	Z	nt	3724.71	-0.232371	0.112692	-2.06199	0.0392088	0.0888376	80.4524	83.8566	108.826	100.303	107.249	E2F6-repressed	not-regulated	E2F6-only-repressed	STRA8-bound	not-regulated	E2F6.or.MGA.repressed.only
Ddx20	nt	-0.0428842	0.406	0.474	nt	pL lS	nt	3724.71	-0.232371	0.112692	-2.06199	0.0392088	0.0888376	80.4524	83.8566	108.826	100.303	107.249	E2F6-repressed	not-regulated	E2F6-only-repressed	STRA8-bound	not-regulated	E2F6.or.MGA.repressed.only
Ddx20	nt	-0.0194055	0.37	0.457	nt	L	nt	3724.71	-0.232371	0.112692	-2.06199	0.0392088	0.0888376	80.4524	83.8566	108.826	100.303	107.249	E2F6-repressed	not-regulated	E2F6-only-repressed	STRA8-bound	not-regulated	E2F6.or.MGA.repressed.only
Ddx20	nt	0.0329325	0.782	0.751	nt	B G2/M	nt	3724.71	-0.232371	0.112692	-2.06199	0.0392088	0.0888376	80.4524	83.8566	108.826	100.303	107.249	E2F6-repressed	not-regulated	E2F6-only-repressed	STRA8-bound	not-regulated	E2F6.or.MGA.repressed.only
Ddx20	nt	-0.0178059	0.798	0.822	nt	A1-4	nt	3724.71	-0.232371	0.112692	-2.06199	0.0392088	0.0888376	80.4524	83.8566	108.826	100.303	107.249	E2F6-repressed	not-regulated	E2F6-only-repressed	STRA8-bound	not-regulated	E2F6.or.MGA.repressed.only
Ddx20	nt	-0.0445066	0.695	0.771	nt	Undiff	nt	3724.71	-0.232371	0.112692	-2.06199	0.0392088	0.0888376	80.4524	83.8566	108.826	100.303	107.249	E2F6-repressed	not-regulated	E2F6-only-repressed	STRA8-bound	not-regulated	E2F6.or.MGA.repressed.only
Ddx20	nt	0.053297	0.506	0.462	nt	pL eS	nt	3724.71	-0.232371	0.112692	-2.06199	0.0392088	0.0888376	80.4524	83.8566	108.826	100.303	107.249	E2F6-repressed	not-regulated	E2F6-only-repressed	STRA8-bound	not-regulated	E2F6.or.MGA.repressed.only
Ddx20	nt	0.0146672	0.537	0.517	nt	pL G1	nt	3724.71	-0.232371	0.112692	-2.06199	0.0392088	0.0888376	80.4524	83.8566	108.826	100.303	107.249	E2F6-repressed	not-regulated	E2F6-only-repressed	STRA8-bound	not-regulated	E2F6.or.MGA.repressed.only
Ddx20	nt	0.0151651	0.784	0.789	nt	In/B	nt	3724.71	-0.232371	0.112692	-2.06199	0.0392088	0.0888376	80.4524	83.8566	108.826	100.303	107.249	E2F6-repressed	not-regulated	E2F6-only-repressed	STRA8-bound	not-regulated	E2F6.or.MGA.repressed.only
Ddx21	1.33324e-27	-0.278619	0.807	0.922	2.43009e-23	Z	1.39497e-23	9530.31	0.680406	0.0893692	7.61343	2.66918e-14	5.43336e-13	187.671	179.983	125.903	128.199	119.037	not-regulated	MGA-activated	MGA-only-activated	unbound	not-regulated	not-STRA8-E2F6-MGA-regulated
Ddx21	nt	-0.0786812	0.994	0.994	nt	A1-4	nt	9530.31	0.680406	0.0893692	7.61343	2.66918e-14	5.43336e-13	187.671	179.983	125.903	128.199	119.037	not-regulated	MGA-activated	MGA-only-activated	unbound	not-regulated	not-STRA8-E2F6-MGA-regulated
Ddx21	0.000627009	0.102378	0.937	0.912	1	pL eS	1	9530.31	0.680406	0.0893692	7.61343	2.66918e-14	5.43336e-13	187.671	179.983	125.903	128.199	119.037	not-regulated	MGA-activated	MGA-only-activated	unbound	not-regulated	not-STRA8-E2F6-MGA-regulated
Ddx21	nt	-0.0709056	0.861	0.852	nt	pL G1	nt	9530.31	0.680406	0.0893692	7.61343	2.66918e-14	5.43336e-13	187.671	179.983	125.903	128.199	119.037	not-regulated	MGA-activated	MGA-only-activated	unbound	not-regulated	not-STRA8-E2F6-MGA-regulated
Ddx21	1.19588e-20	0.210022	0.936	0.932	2.17973e-16	pL lS	1.25125e-16	9530.31	0.680406	0.0893692	7.61343	2.66918e-14	5.43336e-13	187.671	179.983	125.903	128.199	119.037	not-regulated	MGA-activated	MGA-only-activated	unbound	not-regulated	not-STRA8-E2F6-MGA-regulated
Ddx21	nt	-0.0247229	0.967	0.965	nt	Undiff	nt	9530.31	0.680406	0.0893692	7.61343	2.66918e-14	5.43336e-13	187.671	179.983	125.903	128.199	119.037	not-regulated	MGA-activated	MGA-only-activated	unbound	not-regulated	not-STRA8-E2F6-MGA-regulated
Ddx21	nt	-0.0693574	0.972	0.977	nt	In/B	nt	9530.31	0.680406	0.0893692	7.61343	2.66918e-14	5.43336e-13	187.671	179.983	125.903	128.199	119.037	not-regulated	MGA-activated	MGA-only-activated	unbound	not-regulated	not-STRA8-E2F6-MGA-regulated
Ddx21	nt	-0.0646534	0.911	0.967	nt	L	nt	9530.31	0.680406	0.0893692	7.61343	2.66918e-14	5.43336e-13	187.671	179.983	125.903	128.199	119.037	not-regulated	MGA-activated	MGA-only-activated	unbound	not-regulated	not-STRA8-E2F6-MGA-regulated
Ddx21	nt	-0.0313233	0.952	0.95	nt	B G2/M	nt	9530.31	0.680406	0.0893692	7.61343	2.66918e-14	5.43336e-13	187.671	179.983	125.903	128.199	119.037	not-regulated	MGA-activated	MGA-only-activated	unbound	not-regulated	not-STRA8-E2F6-MGA-regulated
Ddx23	nt	-0.066409	0.491	0.562	nt	pL eS	nt	3715.93	-0.201343	0.100463	-2.00416	0.0450527	0.0997117	71.2049	63.4208	86.4484	84.574	82.322	not-regulated	not-regulated	not regulated	unbound	not-regulated	not-STRA8-E2F6-MGA-regulated
Ddx23	nt	-0.0204855	0.791	0.83	nt	A1-4	nt	3715.93	-0.201343	0.100463	-2.00416	0.0450527	0.0997117	71.2049	63.4208	86.4484	84.574	82.322	not-regulated	not-regulated	not regulated	unbound	not-regulated	not-STRA8-E2F6-MGA-regulated
Ddx23	3.7585e-06	-0.124147	0.568	0.665	0.0685062	Z	0.0393252	3715.93	-0.201343	0.100463	-2.00416	0.0450527	0.0997117	71.2049	63.4208	86.4484	84.574	82.322	not-regulated	not-regulated	not regulated	unbound	not-regulated	not-STRA8-E2F6-MGA-regulated
Ddx23	nt	-0.0233885	0.571	0.659	nt	L	nt	3715.93	-0.201343	0.100463	-2.00416	0.0450527	0.0997117	71.2049	63.4208	86.4484	84.574	82.322	not-regulated	not-regulated	not regulated	unbound	not-regulated	not-STRA8-E2F6-MGA-regulated
Ddx23	nt	-0.0512189	0.557	0.581	nt	pL G1	nt	3715.93	-0.201343	0.100463	-2.00416	0.0450527	0.0997117	71.2049	63.4208	86.4484	84.574	82.322	not-regulated	not-regulated	not regulated	unbound	not-regulated	not-STRA8-E2F6-MGA-regulated
Ddx23	nt	-0.0328985	0.663	0.717	nt	In/B	nt	3715.93	-0.201343	0.100463	-2.00416	0.0450527	0.0997117	71.2049	63.4208	86.4484	84.574	82.322	not-regulated	not-regulated	not regulated	unbound	not-regulated	not-STRA8-E2F6-MGA-regulated
Ddx23	nt	-0.0251856	0.681	0.709	nt	B G2/M	nt	3715.93	-0.201343	0.100463	-2.00416	0.0450527	0.0997117	71.2049	63.4208	86.4484	84.574	82.322	not-regulated	not-regulated	not regulated	unbound	not-regulated	not-STRA8-E2F6-MGA-regulated
Ddx23	nt	-0.0314115	0.648	0.692	nt	Undiff	nt	3715.93	-0.201343	0.100463	-2.00416	0.0450527	0.0997117	71.2049	63.4208	86.4484	84.574	82.322	not-regulated	not-regulated	not regulated	unbound	not-regulated	not-STRA8-E2F6-MGA-regulated
Ddx23	nt	-0.0610469	0.491	0.565	nt	pL lS	nt	3715.93	-0.201343	0.100463	-2.00416	0.0450527	0.0997117	71.2049	63.4208	86.4484	84.574	82.322	not-regulated	not-regulated	not regulated	unbound	not-regulated	not-STRA8-E2F6-MGA-regulated
Ddx24	1.01083e-06	0.100454	0.991	0.982	0.0184245	pL lS	0.0105763	7317.45	0.574948	0.102498	5.60935	2.03084e-08	1.9025e-07	188.263	187.134	128.905	148.283	140.259	E2F6-activated	not-regulated	E2F6-only-activated	STRA8-bound	STRA8-activated	not-STRA8-E2F6-MGA-regulated
Ddx24	nt	-0.0268215	0.997	0.998	nt	A1-4	nt	7317.45	0.574948	0.102498	5.60935	2.03084e-08	1.9025e-07	188.263	187.134	128.905	148.283	140.259	E2F6-activated	not-regulated	E2F6-only-activated	STRA8-bound	STRA8-activated	not-STRA8-E2F6-MGA-regulated
Ddx24	nt	0.00826436	0.993	0.989	nt	Undiff	nt	7317.45	0.574948	0.102498	5.60935	2.03084e-08	1.9025e-07	188.263	187.134	128.905	148.283	140.259	E2F6-activated	not-regulated	E2F6-only-activated	STRA8-bound	STRA8-activated	not-STRA8-E2F6-MGA-regulated
Ddx24	3.43012e-22	-0.198315	0.969	0.984	6.25208e-18	Z	3.58893e-18	7317.45	0.574948	0.102498	5.60935	2.03084e-08	1.9025e-07	188.263	187.134	128.905	148.283	140.259	E2F6-activated	not-regulated	E2F6-only-activated	STRA8-bound	STRA8-activated	not-STRA8-E2F6-MGA-regulated
Ddx24	nt	-0.00876217	0.941	0.939	nt	pL G1	nt	7317.45	0.574948	0.102498	5.60935	2.03084e-08	1.9025e-07	188.263	187.134	128.905	148.283	140.259	E2F6-activated	not-regulated	E2F6-only-activated	STRA8-bound	STRA8-activated	not-STRA8-E2F6-MGA-regulated
Ddx24	nt	-0.0099116	0.986	0.989	nt	L	nt	7317.45	0.574948	0.102498	5.60935	2.03084e-08	1.9025e-07	188.263	187.134	128.905	148.283	140.259	E2F6-activated	not-regulated	E2F6-only-activated	STRA8-bound	STRA8-activated	not-STRA8-E2F6-MGA-regulated
Ddx24	nt	-0.0246822	0.995	0.991	nt	In/B	nt	7317.45	0.574948	0.102498	5.60935	2.03084e-08	1.9025e-07	188.263	187.134	128.905	148.283	140.259	E2F6-activated	not-regulated	E2F6-only-activated	STRA8-bound	STRA8-activated	not-STRA8-E2F6-MGA-regulated
Ddx24	nt	0.0070567	0.982	0.979	nt	B G2/M	nt	7317.45	0.574948	0.102498	5.60935	2.03084e-08	1.9025e-07	188.263	187.134	128.905	148.283	140.259	E2F6-activated	not-regulated	E2F6-only-activated	STRA8-bound	STRA8-activated	not-STRA8-E2F6-MGA-regulated
Ddx24	nt	0.0721187	0.975	0.98	nt	pL eS	nt	7317.45	0.574948	0.102498	5.60935	2.03084e-08	1.9025e-07	188.263	187.134	128.905	148.283	140.259	E2F6-activated	not-regulated	E2F6-only-activated	STRA8-bound	STRA8-activated	not-STRA8-E2F6-MGA-regulated
Ddx25	nt	-0.0746532	0.253	0.389	nt	L	nt	4045.02	-0.21533	0.139698	-1.5414	0.123219	0.222547	32.0136	32.0027	36.8818	48.5044	37.0676	E2F6-activated	MGA-repressed	E2F6-activated-MGA-repressed	unbound	not-regulated	not-STRA8-E2F6-MGA-regulated
Ddx25	nt	0.0795296	0.549	0.474	nt	pL eS	nt	4045.02	-0.21533	0.139698	-1.5414	0.123219	0.222547	32.0136	32.0027	36.8818	48.5044	37.0676	E2F6-activated	MGA-repressed	E2F6-activated-MGA-repressed	unbound	not-regulated	not-STRA8-E2F6-MGA-regulated
Ddx25	2.39315e-05	0.106093	0.592	0.529	0.4362	Z	0.250395	4045.02	-0.21533	0.139698	-1.5414	0.123219	0.222547	32.0136	32.0027	36.8818	48.5044	37.0676	E2F6-activated	MGA-repressed	E2F6-activated-MGA-repressed	unbound	not-regulated	not-STRA8-E2F6-MGA-regulated
Ddx25	nt	-0.0126384	0.804	0.826	nt	A1-4	nt	4045.02	-0.21533	0.139698	-1.5414	0.123219	0.222547	32.0136	32.0027	36.8818	48.5044	37.0676	E2F6-activated	MGA-repressed	E2F6-activated-MGA-repressed	unbound	not-regulated	not-STRA8-E2F6-MGA-regulated
Ddx25	2.22138e-06	0.108709	0.447	0.391	0.0404891	pL lS	0.0232423	4045.02	-0.21533	0.139698	-1.5414	0.123219	0.222547	32.0136	32.0027	36.8818	48.5044	37.0676	E2F6-activated	MGA-repressed	E2F6-activated-MGA-repressed	unbound	not-regulated	not-STRA8-E2F6-MGA-regulated
Ddx25	nt	0.0571037	0.536	0.452	nt	B G2/M	nt	4045.02	-0.21533	0.139698	-1.5414	0.123219	0.222547	32.0136	32.0027	36.8818	48.5044	37.0676	E2F6-activated	MGA-repressed	E2F6-activated-MGA-repressed	unbound	not-regulated	not-STRA8-E2F6-MGA-regulated
Ddx25	nt	0.0293802	0.832	0.838	nt	Undiff	nt	4045.02	-0.21533	0.139698	-1.5414	0.123219	0.222547	32.0136	32.0027	36.8818	48.5044	37.0676	E2F6-activated	MGA-repressed	E2F6-activated-MGA-repressed	unbound	not-regulated	not-STRA8-E2F6-MGA-regulated
Ddx25	nt	0.0831312	0.456	0.368	nt	pL G1	nt	4045.02	-0.21533	0.139698	-1.5414	0.123219	0.222547	32.0136	32.0027	36.8818	48.5044	37.0676	E2F6-activated	MGA-repressed	E2F6-activated-MGA-repressed	unbound	not-regulated	not-STRA8-E2F6-MGA-regulated
Ddx25	nt	0.0134272	0.56	0.564	nt	In/B	nt	4045.02	-0.21533	0.139698	-1.5414	0.123219	0.222547	32.0136	32.0027	36.8818	48.5044	37.0676	E2F6-activated	MGA-repressed	E2F6-activated-MGA-repressed	unbound	not-regulated	not-STRA8-E2F6-MGA-regulated
Ddx27	nt	0.00948366	0.949	0.969	nt	Undiff	nt	3270.91	0.331181	0.103952	3.1859	0.00144303	0.00513493	95.5501	83.4261	75.0016	79.3079	76.6153	not-regulated	not-regulated	not regulated	unbound	not-regulated	not-STRA8-E2F6-MGA-regulated
Ddx27	nt	-0.0322171	0.835	0.819	nt	B G2/M	nt	3270.91	0.331181	0.103952	3.1859	0.00144303	0.00513493	95.5501	83.4261	75.0016	79.3079	76.6153	not-regulated	not-regulated	not regulated	unbound	not-regulated	not-STRA8-E2F6-MGA-regulated
Ddx27	nt	0.0170818	0.779	0.83	nt	pL lS	nt	3270.91	0.331181	0.103952	3.1859	0.00144303	0.00513493	95.5501	83.4261	75.0016	79.3079	76.6153	not-regulated	not-regulated	not regulated	unbound	not-regulated	not-STRA8-E2F6-MGA-regulated
Ddx27	nt	0.0640577	0.743	0.741	nt	Z	nt	3270.91	0.331181	0.103952	3.1859	0.00144303	0.00513493	95.5501	83.4261	75.0016	79.3079	76.6153	not-regulated	not-regulated	not regulated	unbound	not-regulated	not-STRA8-E2F6-MGA-regulated
Ddx27	nt	-0.0117776	0.959	0.966	nt	A1-4	nt	3270.91	0.331181	0.103952	3.1859	0.00144303	0.00513493	95.5501	83.4261	75.0016	79.3079	76.6153	not-regulated	not-regulated	not regulated	unbound	not-regulated	not-STRA8-E2F6-MGA-regulated
Ddx27	nt	0.0230845	0.747	0.732	nt	pL G1	nt	3270.91	0.331181	0.103952	3.1859	0.00144303	0.00513493	95.5501	83.4261	75.0016	79.3079	76.6153	not-regulated	not-regulated	not regulated	unbound	not-regulated	not-STRA8-E2F6-MGA-regulated
Ddx27	nt	0.00697957	0.744	0.781	nt	pL eS	nt	3270.91	0.331181	0.103952	3.1859	0.00144303	0.00513493	95.5501	83.4261	75.0016	79.3079	76.6153	not-regulated	not-regulated	not regulated	unbound	not-regulated	not-STRA8-E2F6-MGA-regulated
Ddx27	nt	-0.0120279	0.804	0.867	nt	L	nt	3270.91	0.331181	0.103952	3.1859	0.00144303	0.00513493	95.5501	83.4261	75.0016	79.3079	76.6153	not-regulated	not-regulated	not regulated	unbound	not-regulated	not-STRA8-E2F6-MGA-regulated
Ddx27	nt	-0.0349631	0.88	0.891	nt	In/B	nt	3270.91	0.331181	0.103952	3.1859	0.00144303	0.00513493	95.5501	83.4261	75.0016	79.3079	76.6153	not-regulated	not-regulated	not regulated	unbound	not-regulated	not-STRA8-E2F6-MGA-regulated
Ddx28	nt	-0.016804	0.201	0.253	nt	A1-4	nt	585.844	-0.310684	0.148869	-2.08697	0.0368913	0.0846044	12.4283	13.1848	16.9723	18.8995	16.4439	not-regulated	not-regulated	not regulated	unbound	not-regulated	not-STRA8-E2F6-MGA-regulated
Ddx31	nt	-0.0210082	0.389	0.42	nt	Undiff	nt	1462.09	-0.19389	0.112946	-1.71666	0.0860409	0.16747	24.7466	24.5365	29.5437	31.7607	31.2558	not-regulated	not-regulated	not regulated	STRA8-bound	not-regulated	not-STRA8-E2F6-MGA-regulated
Ddx31	nt	-0.00473307	0.529	0.553	nt	A1-4	nt	1462.09	-0.19389	0.112946	-1.71666	0.0860409	0.16747	24.7466	24.5365	29.5437	31.7607	31.2558	not-regulated	not-regulated	not regulated	STRA8-bound	not-regulated	not-STRA8-E2F6-MGA-regulated
Ddx31	nt	-0.0128606	0.234	0.268	nt	B G2/M	nt	1462.09	-0.19389	0.112946	-1.71666	0.0860409	0.16747	24.7466	24.5365	29.5437	31.7607	31.2558	not-regulated	not-regulated	not regulated	STRA8-bound	not-regulated	not-STRA8-E2F6-MGA-regulated
Ddx31	nt	-0.0161053	0.311	0.343	nt	In/B	nt	1462.09	-0.19389	0.112946	-1.71666	0.0860409	0.16747	24.7466	24.5365	29.5437	31.7607	31.2558	not-regulated	not-regulated	not regulated	STRA8-bound	not-regulated	not-STRA8-E2F6-MGA-regulated
Ddx39	nt	-0.0273966	0.634	0.688	nt	pL lS	nt	2255.72	-0.0546976	0.134496	-0.406687	0.684238	0.78161	86.398	79.6461	86.2715	92.0344	107.048	not-regulated	not-regulated	not regulated	unbound	not-regulated	not-STRA8-E2F6-MGA-regulated
Ddx39	nt	0.072834	0.923	0.893	nt	In/B	nt	2255.72	-0.0546976	0.134496	-0.406687	0.684238	0.78161	86.398	79.6461	86.2715	92.0344	107.048	not-regulated	not-regulated	not regulated	unbound	not-regulated	not-STRA8-E2F6-MGA-regulated
Ddx39	nt	0.0148734	0.933	0.918	nt	Undiff	nt	2255.72	-0.0546976	0.134496	-0.406687	0.684238	0.78161	86.398	79.6461	86.2715	92.0344	107.048	not-regulated	not-regulated	not regulated	unbound	not-regulated	not-STRA8-E2F6-MGA-regulated
Ddx39	nt	0.0205095	0.702	0.782	nt	L	nt	2255.72	-0.0546976	0.134496	-0.406687	0.684238	0.78161	86.398	79.6461	86.2715	92.0344	107.048	not-regulated	not-regulated	not regulated	unbound	not-regulated	not-STRA8-E2F6-MGA-regulated
Ddx39	2.18534e-10	0.141265	0.965	0.932	3.98321e-06	B G2/M	2.28652e-06	2255.72	-0.0546976	0.134496	-0.406687	0.684238	0.78161	86.398	79.6461	86.2715	92.0344	107.048	not-regulated	not-regulated	not regulated	unbound	not-regulated	not-STRA8-E2F6-MGA-regulated
Ddx39	nt	0.0525457	0.534	0.496	nt	pL eS	nt	2255.72	-0.0546976	0.134496	-0.406687	0.684238	0.78161	86.398	79.6461	86.2715	92.0344	107.048	not-regulated	not-regulated	not regulated	unbound	not-regulated	not-STRA8-E2F6-MGA-regulated
Ddx39	nt	0.0735857	0.638	0.586	nt	pL G1	nt	2255.72	-0.0546976	0.134496	-0.406687	0.684238	0.78161	86.398	79.6461	86.2715	92.0344	107.048	not-regulated	not-regulated	not regulated	unbound	not-regulated	not-STRA8-E2F6-MGA-regulated
Ddx39	2.12907e-20	0.239327	0.871	0.843	3.88066e-16	Z	2.22765e-16	2255.72	-0.0546976	0.134496	-0.406687	0.684238	0.78161	86.398	79.6461	86.2715	92.0344	107.048	not-regulated	not-regulated	not regulated	unbound	not-regulated	not-STRA8-E2F6-MGA-regulated
Ddx39	nt	0.0838121	0.981	0.981	nt	A1-4	nt	2255.72	-0.0546976	0.134496	-0.406687	0.684238	0.78161	86.398	79.6461	86.2715	92.0344	107.048	not-regulated	not-regulated	not regulated	unbound	not-regulated	not-STRA8-E2F6-MGA-regulated
Ddx39b	4.13255e-09	0.141833	0.797	0.75	7.53239e-05	Z	4.32388e-05	8745.32	0.0564954	0.102393	0.551751	0.581119	0.702324	319.29	317.693	315.394	343.314	345.029	not-regulated	MGA-activated	MGA-only-activated	unbound	not-regulated	not-STRA8-E2F6-MGA-regulated
Ddx39b	nt	0.0252926	0.886	0.896	nt	pL eS	nt	8745.32	0.0564954	0.102393	0.551751	0.581119	0.702324	319.29	317.693	315.394	343.314	345.029	not-regulated	MGA-activated	MGA-only-activated	unbound	not-regulated	not-STRA8-E2F6-MGA-regulated
Ddx39b	nt	0.0598385	0.924	0.901	nt	In/B	nt	8745.32	0.0564954	0.102393	0.551751	0.581119	0.702324	319.29	317.693	315.394	343.314	345.029	not-regulated	MGA-activated	MGA-only-activated	unbound	not-regulated	not-STRA8-E2F6-MGA-regulated
Ddx39b	nt	0.0321632	0.949	0.949	nt	A1-4	nt	8745.32	0.0564954	0.102393	0.551751	0.581119	0.702324	319.29	317.693	315.394	343.314	345.029	not-regulated	MGA-activated	MGA-only-activated	unbound	not-regulated	not-STRA8-E2F6-MGA-regulated
Ddx39b	9.52116e-06	0.10812	0.968	0.942	0.173542	B G2/M	0.0996199	8745.32	0.0564954	0.102393	0.551751	0.581119	0.702324	319.29	317.693	315.394	343.314	345.029	not-regulated	MGA-activated	MGA-only-activated	unbound	not-regulated	not-STRA8-E2F6-MGA-regulated
Ddx39b	6.03586e-07	0.130507	0.896	0.875	0.0110016	pL G1	0.00631532	8745.32	0.0564954	0.102393	0.551751	0.581119	0.702324	319.29	317.693	315.394	343.314	345.029	not-regulated	MGA-activated	MGA-only-activated	unbound	not-regulated	not-STRA8-E2F6-MGA-regulated
Ddx39b	nt	0.0131254	0.958	0.967	nt	Undiff	nt	8745.32	0.0564954	0.102393	0.551751	0.581119	0.702324	319.29	317.693	315.394	343.314	345.029	not-regulated	MGA-activated	MGA-only-activated	unbound	not-regulated	not-STRA8-E2F6-MGA-regulated
Ddx39b	1.84082e-08	-0.144209	0.684	0.819	0.000335526	L	0.000192605	8745.32	0.0564954	0.102393	0.551751	0.581119	0.702324	319.29	317.693	315.394	343.314	345.029	not-regulated	MGA-activated	MGA-only-activated	unbound	not-regulated	not-STRA8-E2F6-MGA-regulated
Ddx39b	nt	-0.0803472	0.82	0.875	nt	pL lS	nt	8745.32	0.0564954	0.102393	0.551751	0.581119	0.702324	319.29	317.693	315.394	343.314	345.029	not-regulated	MGA-activated	MGA-only-activated	unbound	not-regulated	not-STRA8-E2F6-MGA-regulated
Ddx3x	nt	-0.0413207	0.753	0.805	nt	Undiff	nt	4514.73	0.605929	0.127479	4.75316	2.00262e-06	1.34399e-05	97.1809	96.7898	74.4303	72.1462	58.7222	not-regulated	not-regulated	not regulated	unbound	not-regulated	not-STRA8-E2F6-MGA-regulated
Ddx3x	nt	-0.0627003	0.302	0.347	nt	Z	nt	4514.73	0.605929	0.127479	4.75316	2.00262e-06	1.34399e-05	97.1809	96.7898	74.4303	72.1462	58.7222	not-regulated	not-regulated	not regulated	unbound	not-regulated	not-STRA8-E2F6-MGA-regulated
Ddx3x	nt	-0.0525922	0.358	0.399	nt	A1-4	nt	4514.73	0.605929	0.127479	4.75316	2.00262e-06	1.34399e-05	97.1809	96.7898	74.4303	72.1462	58.7222	not-regulated	not-regulated	not regulated	unbound	not-regulated	not-STRA8-E2F6-MGA-regulated
Ddx3y	nt	0.0287941	0.585	0.572	nt	pL G1	nt	3131.79	0.5057	0.149648	3.37927	0.00072678	0.00279828	81.1825	74.9339	68.5915	58.9626	49.3615	not-regulated	not-regulated	not regulated	unbound	not-regulated	not-STRA8-E2F6-MGA-regulated
Ddx3y	nt	0.00291807	0.305	0.322	nt	Undiff	nt	3131.79	0.5057	0.149648	3.37927	0.00072678	0.00279828	81.1825	74.9339	68.5915	58.9626	49.3615	not-regulated	not-regulated	not regulated	unbound	not-regulated	not-STRA8-E2F6-MGA-regulated
Ddx3y	nt	0.0163877	0.641	0.618	nt	pL eS	nt	3131.79	0.5057	0.149648	3.37927	0.00072678	0.00279828	81.1825	74.9339	68.5915	58.9626	49.3615	not-regulated	not-regulated	not regulated	unbound	not-regulated	not-STRA8-E2F6-MGA-regulated
Ddx3y	3.29187e-13	-0.162324	0.53	0.707	6.00009e-09	Z	3.44428e-09	3131.79	0.5057	0.149648	3.37927	0.00072678	0.00279828	81.1825	74.9339	68.5915	58.9626	49.3615	not-regulated	not-regulated	not regulated	unbound	not-regulated	not-STRA8-E2F6-MGA-regulated
Ddx3y	nt	-0.0550794	0.418	0.487	nt	pL lS	nt	3131.79	0.5057	0.149648	3.37927	0.00072678	0.00279828	81.1825	74.9339	68.5915	58.9626	49.3615	not-regulated	not-regulated	not regulated	unbound	not-regulated	not-STRA8-E2F6-MGA-regulated
Ddx3y	nt	-0.045396	0.587	0.602	nt	B G2/M	nt	3131.79	0.5057	0.149648	3.37927	0.00072678	0.00279828	81.1825	74.9339	68.5915	58.9626	49.3615	not-regulated	not-regulated	not regulated	unbound	not-regulated	not-STRA8-E2F6-MGA-regulated
Ddx3y	1.87617e-18	-0.192675	0.379	0.606	3.41969e-14	L	1.96304e-14	3131.79	0.5057	0.149648	3.37927	0.00072678	0.00279828	81.1825	74.9339	68.5915	58.9626	49.3615	not-regulated	not-regulated	not regulated	unbound	not-regulated	not-STRA8-E2F6-MGA-regulated
Ddx3y	nt	-0.0121209	0.525	0.557	nt	In/B	nt	3131.79	0.5057	0.149648	3.37927	0.00072678	0.00279828	81.1825	74.9339	68.5915	58.9626	49.3615	not-regulated	not-regulated	not regulated	unbound	not-regulated	not-STRA8-E2F6-MGA-regulated
Ddx3y	nt	-0.0416483	0.389	0.473	nt	A1-4	nt	3131.79	0.5057	0.149648	3.37927	0.00072678	0.00279828	81.1825	74.9339	68.5915	58.9626	49.3615	not-regulated	not-regulated	not regulated	unbound	not-regulated	not-STRA8-E2F6-MGA-regulated
Ddx4	3.4864e-11	0.141463	0.904	0.871	6.35467e-07	pL lS	3.64782e-07	6043.75	0.0820112	0.128009	0.640669	0.521738	0.65094	189.146	161.281	197.159	179.561	156.865	E2F6-repressed	MGA-repressed	E2F6-MGA-repressed	STRA8-bound	not-regulated	E2F6.or.MGA.repressed.only
Ddx4	nt	0.0246987	0.958	0.951	nt	In/B	nt	6043.75	0.0820112	0.128009	0.640669	0.521738	0.65094	189.146	161.281	197.159	179.561	156.865	E2F6-repressed	MGA-repressed	E2F6-MGA-repressed	STRA8-bound	not-regulated	E2F6.or.MGA.repressed.only
Ddx4	7.37319e-06	0.123847	0.893	0.882	0.134391	pL G1	0.0771456	6043.75	0.0820112	0.128009	0.640669	0.521738	0.65094	189.146	161.281	197.159	179.561	156.865	E2F6-repressed	MGA-repressed	E2F6-MGA-repressed	STRA8-bound	not-regulated	E2F6.or.MGA.repressed.only
Ddx4	1.43666e-05	0.112388	0.963	0.944	0.261859	B G2/M	0.150317	6043.75	0.0820112	0.128009	0.640669	0.521738	0.65094	189.146	161.281	197.159	179.561	156.865	E2F6-repressed	MGA-repressed	E2F6-MGA-repressed	STRA8-bound	not-regulated	E2F6.or.MGA.repressed.only
Ddx4	nt	-0.0225345	0.982	0.989	nt	Undiff	nt	6043.75	0.0820112	0.128009	0.640669	0.521738	0.65094	189.146	161.281	197.159	179.561	156.865	E2F6-repressed	MGA-repressed	E2F6-MGA-repressed	STRA8-bound	not-regulated	E2F6.or.MGA.repressed.only
Ddx4	3.878e-08	0.17819	0.947	0.88	0.000706842	pL eS	0.000405755	6043.75	0.0820112	0.128009	0.640669	0.521738	0.65094	189.146	161.281	197.159	179.561	156.865	E2F6-repressed	MGA-repressed	E2F6-MGA-repressed	STRA8-bound	not-regulated	E2F6.or.MGA.repressed.only
Ddx4	nt	0.0508755	0.951	0.955	nt	Z	nt	6043.75	0.0820112	0.128009	0.640669	0.521738	0.65094	189.146	161.281	197.159	179.561	156.865	E2F6-repressed	MGA-repressed	E2F6-MGA-repressed	STRA8-bound	not-regulated	E2F6.or.MGA.repressed.only
Ddx4	nt	-0.0302647	0.996	0.995	nt	A1-4	nt	6043.75	0.0820112	0.128009	0.640669	0.521738	0.65094	189.146	161.281	197.159	179.561	156.865	E2F6-repressed	MGA-repressed	E2F6-MGA-repressed	STRA8-bound	not-regulated	E2F6.or.MGA.repressed.only
Ddx4	6.87547e-10	0.144663	0.908	0.923	1.25319e-05	L	7.1938e-06	6043.75	0.0820112	0.128009	0.640669	0.521738	0.65094	189.146	161.281	197.159	179.561	156.865	E2F6-repressed	MGA-repressed	E2F6-MGA-repressed	STRA8-bound	not-regulated	E2F6.or.MGA.repressed.only
Ddx41	nt	0.0391232	0.352	0.363	nt	L	nt	1620.96	-0.402661	0.114992	-3.50165	0.000462388	0.0018776	38.5045	36.4509	51.0766	57.7149	54.4484	not-regulated	not-regulated	not regulated	unbound	not-regulated	not-STRA8-E2F6-MGA-regulated
Ddx41	nt	-0.0276119	0.483	0.499	nt	B G2/M	nt	1620.96	-0.402661	0.114992	-3.50165	0.000462388	0.0018776	38.5045	36.4509	51.0766	57.7149	54.4484	not-regulated	not-regulated	not regulated	unbound	not-regulated	not-STRA8-E2F6-MGA-regulated
Ddx41	nt	0.0232017	0.266	0.256	nt	pL lS	nt	1620.96	-0.402661	0.114992	-3.50165	0.000462388	0.0018776	38.5045	36.4509	51.0766	57.7149	54.4484	not-regulated	not-regulated	not regulated	unbound	not-regulated	not-STRA8-E2F6-MGA-regulated
Ddx41	nt	-0.0154149	0.659	0.703	nt	In/B	nt	1620.96	-0.402661	0.114992	-3.50165	0.000462388	0.0018776	38.5045	36.4509	51.0766	57.7149	54.4484	not-regulated	not-regulated	not regulated	unbound	not-regulated	not-STRA8-E2F6-MGA-regulated
Ddx41	nt	-0.0223435	0.924	0.952	nt	A1-4	nt	1620.96	-0.402661	0.114992	-3.50165	0.000462388	0.0018776	38.5045	36.4509	51.0766	57.7149	54.4484	not-regulated	not-regulated	not regulated	unbound	not-regulated	not-STRA8-E2F6-MGA-regulated
Ddx41	nt	0.016873	0.401	0.406	nt	pL G1	nt	1620.96	-0.402661	0.114992	-3.50165	0.000462388	0.0018776	38.5045	36.4509	51.0766	57.7149	54.4484	not-regulated	not-regulated	not regulated	unbound	not-regulated	not-STRA8-E2F6-MGA-regulated
Ddx41	nt	0.0720603	0.433	0.337	nt	pL eS	nt	1620.96	-0.402661	0.114992	-3.50165	0.000462388	0.0018776	38.5045	36.4509	51.0766	57.7149	54.4484	not-regulated	not-regulated	not regulated	unbound	not-regulated	not-STRA8-E2F6-MGA-regulated
Ddx41	1.57993e-08	0.152884	0.549	0.456	0.000287974	Z	0.000165308	1620.96	-0.402661	0.114992	-3.50165	0.000462388	0.0018776	38.5045	36.4509	51.0766	57.7149	54.4484	not-regulated	not-regulated	not regulated	unbound	not-regulated	not-STRA8-E2F6-MGA-regulated
Ddx41	nt	0.034117	0.922	0.92	nt	Undiff	nt	1620.96	-0.402661	0.114992	-3.50165	0.000462388	0.0018776	38.5045	36.4509	51.0766	57.7149	54.4484	not-regulated	not-regulated	not regulated	unbound	not-regulated	not-STRA8-E2F6-MGA-regulated
Ddx42	nt	-0.0014218	0.889	0.942	nt	L	nt	6196.3	0.628347	0.100225	6.26935	3.6255e-10	4.3258e-09	140.67	144.307	101.719	104.437	93.3021	not-regulated	not-regulated	not regulated	STRA8-bound	STRA8-activated	STRA8-activated.only
Ddx42	nt	-0.0169449	0.779	0.78	nt	pL G1	nt	6196.3	0.628347	0.100225	6.26935	3.6255e-10	4.3258e-09	140.67	144.307	101.719	104.437	93.3021	not-regulated	not-regulated	not regulated	STRA8-bound	STRA8-activated	STRA8-activated.only
Ddx42	nt	0.0561245	0.878	0.88	nt	pL eS	nt	6196.3	0.628347	0.100225	6.26935	3.6255e-10	4.3258e-09	140.67	144.307	101.719	104.437	93.3021	not-regulated	not-regulated	not regulated	STRA8-bound	STRA8-activated	STRA8-activated.only
Ddx42	nt	-0.0636499	0.963	0.965	nt	Undiff	nt	6196.3	0.628347	0.100225	6.26935	3.6255e-10	4.3258e-09	140.67	144.307	101.719	104.437	93.3021	not-regulated	not-regulated	not regulated	STRA8-bound	STRA8-activated	STRA8-activated.only
Ddx42	nt	-0.00170656	0.896	0.907	nt	B G2/M	nt	6196.3	0.628347	0.100225	6.26935	3.6255e-10	4.3258e-09	140.67	144.307	101.719	104.437	93.3021	not-regulated	not-regulated	not regulated	STRA8-bound	STRA8-activated	STRA8-activated.only
Ddx42	nt	-0.068418	0.974	0.989	nt	A1-4	nt	6196.3	0.628347	0.100225	6.26935	3.6255e-10	4.3258e-09	140.67	144.307	101.719	104.437	93.3021	not-regulated	not-regulated	not regulated	STRA8-bound	STRA8-activated	STRA8-activated.only
Ddx42	nt	0.0532637	0.873	0.887	nt	pL lS	nt	6196.3	0.628347	0.100225	6.26935	3.6255e-10	4.3258e-09	140.67	144.307	101.719	104.437	93.3021	not-regulated	not-regulated	not regulated	STRA8-bound	STRA8-activated	STRA8-activated.only
Ddx42	nt	-0.0545529	0.878	0.908	nt	In/B	nt	6196.3	0.628347	0.100225	6.26935	3.6255e-10	4.3258e-09	140.67	144.307	101.719	104.437	93.3021	not-regulated	not-regulated	not regulated	STRA8-bound	STRA8-activated	STRA8-activated.only
Ddx42	nt	-0.0110565	0.89	0.9	nt	Z	nt	6196.3	0.628347	0.100225	6.26935	3.6255e-10	4.3258e-09	140.67	144.307	101.719	104.437	93.3021	not-regulated	not-regulated	not regulated	STRA8-bound	STRA8-activated	STRA8-activated.only
Ddx43	nt	0.0882592	0.534	0.48	nt	pL eS	nt	736.657	2.79368	0.171529	16.2869	1.22299e-59	3.92663e-57	77.5652	59.5492	11.8215	10.7165	9.27687	E2F6-repressed	MGA-repressed	E2F6-MGA-repressed	STRA8-bound	STRA8-activated	STRA8-activated-E2F6.or.MGA.repressed
Ddx43	4.85994e-15	-0.163282	0.396	0.598	8.85821e-11	Z	5.08496e-11	736.657	2.79368	0.171529	16.2869	1.22299e-59	3.92663e-57	77.5652	59.5492	11.8215	10.7165	9.27687	E2F6-repressed	MGA-repressed	E2F6-MGA-repressed	STRA8-bound	STRA8-activated	STRA8-activated-E2F6.or.MGA.repressed
Ddx43	nt	0.0390771	0.722	0.697	nt	B G2/M	nt	736.657	2.79368	0.171529	16.2869	1.22299e-59	3.92663e-57	77.5652	59.5492	11.8215	10.7165	9.27687	E2F6-repressed	MGA-repressed	E2F6-MGA-repressed	STRA8-bound	STRA8-activated	STRA8-activated-E2F6.or.MGA.repressed
Ddx43	nt	0.0515098	0.355	0.29	nt	pL G1	nt	736.657	2.79368	0.171529	16.2869	1.22299e-59	3.92663e-57	77.5652	59.5492	11.8215	10.7165	9.27687	E2F6-repressed	MGA-repressed	E2F6-MGA-repressed	STRA8-bound	STRA8-activated	STRA8-activated-E2F6.or.MGA.repressed
Ddx43	nt	0.0419144	0.679	0.665	nt	In/B	nt	736.657	2.79368	0.171529	16.2869	1.22299e-59	3.92663e-57	77.5652	59.5492	11.8215	10.7165	9.27687	E2F6-repressed	MGA-repressed	E2F6-MGA-repressed	STRA8-bound	STRA8-activated	STRA8-activated-E2F6.or.MGA.repressed
Ddx43	nt	-0.0114767	0.64	0.675	nt	Undiff	nt	736.657	2.79368	0.171529	16.2869	1.22299e-59	3.92663e-57	77.5652	59.5492	11.8215	10.7165	9.27687	E2F6-repressed	MGA-repressed	E2F6-MGA-repressed	STRA8-bound	STRA8-activated	STRA8-activated-E2F6.or.MGA.repressed
Ddx43	3.77425e-43	0.349433	0.89	0.838	6.87932e-39	L	3.949e-39	736.657	2.79368	0.171529	16.2869	1.22299e-59	3.92663e-57	77.5652	59.5492	11.8215	10.7165	9.27687	E2F6-repressed	MGA-repressed	E2F6-MGA-repressed	STRA8-bound	STRA8-activated	STRA8-activated-E2F6.or.MGA.repressed
Ddx43	nt	0.00400002	0.756	0.755	nt	A1-4	nt	736.657	2.79368	0.171529	16.2869	1.22299e-59	3.92663e-57	77.5652	59.5492	11.8215	10.7165	9.27687	E2F6-repressed	MGA-repressed	E2F6-MGA-repressed	STRA8-bound	STRA8-activated	STRA8-activated-E2F6.or.MGA.repressed
Ddx43	1.49812e-14	0.196242	0.831	0.782	2.73063e-10	pL lS	1.56749e-10	736.657	2.79368	0.171529	16.2869	1.22299e-59	3.92663e-57	77.5652	59.5492	11.8215	10.7165	9.27687	E2F6-repressed	MGA-repressed	E2F6-MGA-repressed	STRA8-bound	STRA8-activated	STRA8-activated-E2F6.or.MGA.repressed
Ddx46	nt	0.00502798	0.995	0.997	nt	A1-4	nt	5760.49	0.139164	0.126784	1.09764	0.27236	0.4088	82.1126	76.3373	78.1202	88.9392	67.7679	not-regulated	not-regulated	not regulated	unbound	not-regulated	not-STRA8-E2F6-MGA-regulated
Ddx46	1.20593e-11	-0.150386	0.811	0.915	2.19804e-07	L	1.26176e-07	5760.49	0.139164	0.126784	1.09764	0.27236	0.4088	82.1126	76.3373	78.1202	88.9392	67.7679	not-regulated	not-regulated	not regulated	unbound	not-regulated	not-STRA8-E2F6-MGA-regulated
Ddx46	nt	0.0341055	0.884	0.903	nt	Z	nt	5760.49	0.139164	0.126784	1.09764	0.27236	0.4088	82.1126	76.3373	78.1202	88.9392	67.7679	not-regulated	not-regulated	not regulated	unbound	not-regulated	not-STRA8-E2F6-MGA-regulated
Ddx46	nt	-0.0204761	0.986	0.985	nt	Undiff	nt	5760.49	0.139164	0.126784	1.09764	0.27236	0.4088	82.1126	76.3373	78.1202	88.9392	67.7679	not-regulated	not-regulated	not regulated	unbound	not-regulated	not-STRA8-E2F6-MGA-regulated
Ddx46	nt	-0.0464776	0.849	0.849	nt	pL G1	nt	5760.49	0.139164	0.126784	1.09764	0.27236	0.4088	82.1126	76.3373	78.1202	88.9392	67.7679	not-regulated	not-regulated	not regulated	unbound	not-regulated	not-STRA8-E2F6-MGA-regulated
Ddx46	nt	-0.0425001	0.97	0.976	nt	In/B	nt	5760.49	0.139164	0.126784	1.09764	0.27236	0.4088	82.1126	76.3373	78.1202	88.9392	67.7679	not-regulated	not-regulated	not regulated	unbound	not-regulated	not-STRA8-E2F6-MGA-regulated
Ddx46	nt	-0.0266462	0.978	0.973	nt	B G2/M	nt	5760.49	0.139164	0.126784	1.09764	0.27236	0.4088	82.1126	76.3373	78.1202	88.9392	67.7679	not-regulated	not-regulated	not regulated	unbound	not-regulated	not-STRA8-E2F6-MGA-regulated
Ddx46	nt	-0.0217602	0.83	0.851	nt	pL eS	nt	5760.49	0.139164	0.126784	1.09764	0.27236	0.4088	82.1126	76.3373	78.1202	88.9392	67.7679	not-regulated	not-regulated	not regulated	unbound	not-regulated	not-STRA8-E2F6-MGA-regulated
Ddx46	3.81515e-13	-0.163038	0.792	0.866	6.95387e-09	pL lS	3.99179e-09	5760.49	0.139164	0.126784	1.09764	0.27236	0.4088	82.1126	76.3373	78.1202	88.9392	67.7679	not-regulated	not-regulated	not regulated	unbound	not-regulated	not-STRA8-E2F6-MGA-regulated
Ddx47	nt	0.00279759	0.453	0.437	nt	B G2/M	nt	1806.9	0.113056	0.121109	0.933503	0.35056	0.492626	75.4063	77.5223	72.6458	78.4732	81.6008	not-regulated	not-regulated	not regulated	unbound	not-regulated	not-STRA8-E2F6-MGA-regulated
Ddx47	nt	-0.0619272	0.317	0.395	nt	pL lS	nt	1806.9	0.113056	0.121109	0.933503	0.35056	0.492626	75.4063	77.5223	72.6458	78.4732	81.6008	not-regulated	not-regulated	not regulated	unbound	not-regulated	not-STRA8-E2F6-MGA-regulated
Ddx47	nt	0.0207797	0.405	0.45	nt	L	nt	1806.9	0.113056	0.121109	0.933503	0.35056	0.492626	75.4063	77.5223	72.6458	78.4732	81.6008	not-regulated	not-regulated	not regulated	unbound	not-regulated	not-STRA8-E2F6-MGA-regulated
Ddx47	nt	0.0515417	0.391	0.327	nt	pL G1	nt	1806.9	0.113056	0.121109	0.933503	0.35056	0.492626	75.4063	77.5223	72.6458	78.4732	81.6008	not-regulated	not-regulated	not regulated	unbound	not-regulated	not-STRA8-E2F6-MGA-regulated
Ddx47	nt	-0.0349706	0.384	0.463	nt	In/B	nt	1806.9	0.113056	0.121109	0.933503	0.35056	0.492626	75.4063	77.5223	72.6458	78.4732	81.6008	not-regulated	not-regulated	not regulated	unbound	not-regulated	not-STRA8-E2F6-MGA-regulated
Ddx47	nt	0.000625374	0.723	0.755	nt	Undiff	nt	1806.9	0.113056	0.121109	0.933503	0.35056	0.492626	75.4063	77.5223	72.6458	78.4732	81.6008	not-regulated	not-regulated	not regulated	unbound	not-regulated	not-STRA8-E2F6-MGA-regulated
Ddx47	nt	-0.0110536	0.385	0.432	nt	Z	nt	1806.9	0.113056	0.121109	0.933503	0.35056	0.492626	75.4063	77.5223	72.6458	78.4732	81.6008	not-regulated	not-regulated	not regulated	unbound	not-regulated	not-STRA8-E2F6-MGA-regulated
Ddx47	nt	-0.0305782	0.675	0.734	nt	A1-4	nt	1806.9	0.113056	0.121109	0.933503	0.35056	0.492626	75.4063	77.5223	72.6458	78.4732	81.6008	not-regulated	not-regulated	not regulated	unbound	not-regulated	not-STRA8-E2F6-MGA-regulated
Ddx47	nt	-0.0256545	0.332	0.343	nt	pL eS	nt	1806.9	0.113056	0.121109	0.933503	0.35056	0.492626	75.4063	77.5223	72.6458	78.4732	81.6008	not-regulated	not-regulated	not regulated	unbound	not-regulated	not-STRA8-E2F6-MGA-regulated
Ddx49	nt	-0.00654469	0.648	0.66	nt	Undiff	nt	1707.31	-0.140686	0.145205	-0.968876	0.332607	0.473858	41.9662	43.5612	44.6948	54.868	55.5088	not-regulated	not-regulated	not regulated	unbound	not-regulated	not-STRA8-E2F6-MGA-regulated
Ddx49	nt	-0.0314281	0.329	0.344	nt	pL G1	nt	1707.31	-0.140686	0.145205	-0.968876	0.332607	0.473858	41.9662	43.5612	44.6948	54.868	55.5088	not-regulated	not-regulated	not regulated	unbound	not-regulated	not-STRA8-E2F6-MGA-regulated
Ddx49	nt	0.0816149	0.575	0.482	nt	B G2/M	nt	1707.31	-0.140686	0.145205	-0.968876	0.332607	0.473858	41.9662	43.5612	44.6948	54.868	55.5088	not-regulated	not-regulated	not regulated	unbound	not-regulated	not-STRA8-E2F6-MGA-regulated
Ddx49	nt	0.0276246	0.322	0.311	nt	pL eS	nt	1707.31	-0.140686	0.145205	-0.968876	0.332607	0.473858	41.9662	43.5612	44.6948	54.868	55.5088	not-regulated	not-regulated	not regulated	unbound	not-regulated	not-STRA8-E2F6-MGA-regulated
Ddx49	nt	-0.00638861	0.799	0.835	nt	A1-4	nt	1707.31	-0.140686	0.145205	-0.968876	0.332607	0.473858	41.9662	43.5612	44.6948	54.868	55.5088	not-regulated	not-regulated	not regulated	unbound	not-regulated	not-STRA8-E2F6-MGA-regulated
Ddx49	nt	0.0466054	0.259	0.237	nt	Z	nt	1707.31	-0.140686	0.145205	-0.968876	0.332607	0.473858	41.9662	43.5612	44.6948	54.868	55.5088	not-regulated	not-regulated	not regulated	unbound	not-regulated	not-STRA8-E2F6-MGA-regulated
Ddx49	nt	0.0231871	0.3	0.312	nt	pL lS	nt	1707.31	-0.140686	0.145205	-0.968876	0.332607	0.473858	41.9662	43.5612	44.6948	54.868	55.5088	not-regulated	not-regulated	not regulated	unbound	not-regulated	not-STRA8-E2F6-MGA-regulated
Ddx49	nt	0.00274276	0.65	0.66	nt	In/B	nt	1707.31	-0.140686	0.145205	-0.968876	0.332607	0.473858	41.9662	43.5612	44.6948	54.868	55.5088	not-regulated	not-regulated	not regulated	unbound	not-regulated	not-STRA8-E2F6-MGA-regulated
Ddx5	nt	0.0297556	1	1	nt	pL eS	nt	42759.9	0.414667	0.0998667	4.1522	3.29291e-05	0.000175279	1241.49	1111.65	996.733	986.198	875.955	not-regulated	not-regulated	not regulated	STRA8-bound	STRA8-activated	STRA8-activated.only
Ddx5	nt	-0.0168436	1	1	nt	B G2/M	nt	42759.9	0.414667	0.0998667	4.1522	3.29291e-05	0.000175279	1241.49	1111.65	996.733	986.198	875.955	not-regulated	not-regulated	not regulated	STRA8-bound	STRA8-activated	STRA8-activated.only
Ddx5	nt	-0.0418711	1	1	nt	A1-4	nt	42759.9	0.414667	0.0998667	4.1522	3.29291e-05	0.000175279	1241.49	1111.65	996.733	986.198	875.955	not-regulated	not-regulated	not regulated	STRA8-bound	STRA8-activated	STRA8-activated.only
Ddx5	nt	-0.0479359	1	1	nt	Undiff	nt	42759.9	0.414667	0.0998667	4.1522	3.29291e-05	0.000175279	1241.49	1111.65	996.733	986.198	875.955	not-regulated	not-regulated	not regulated	STRA8-bound	STRA8-activated	STRA8-activated.only
Ddx5	nt	0.09899	0.999	0.998	nt	pL lS	nt	42759.9	0.414667	0.0998667	4.1522	3.29291e-05	0.000175279	1241.49	1111.65	996.733	986.198	875.955	not-regulated	not-regulated	not regulated	STRA8-bound	STRA8-activated	STRA8-activated.only
Ddx5	nt	-0.0148387	0.999	0.998	nt	L	nt	42759.9	0.414667	0.0998667	4.1522	3.29291e-05	0.000175279	1241.49	1111.65	996.733	986.198	875.955	not-regulated	not-regulated	not regulated	STRA8-bound	STRA8-activated	STRA8-activated.only
Ddx5	1.5742e-37	-0.184096	0.996	0.997	2.86929e-33	Z	1.64708e-33	42759.9	0.414667	0.0998667	4.1522	3.29291e-05	0.000175279	1241.49	1111.65	996.733	986.198	875.955	not-regulated	not-regulated	not regulated	STRA8-bound	STRA8-activated	STRA8-activated.only
Ddx5	nt	0.0107085	1	0.999	nt	In/B	nt	42759.9	0.414667	0.0998667	4.1522	3.29291e-05	0.000175279	1241.49	1111.65	996.733	986.198	875.955	not-regulated	not-regulated	not regulated	STRA8-bound	STRA8-activated	STRA8-activated.only
Ddx5	nt	-0.0432942	0.997	1	nt	pL G1	nt	42759.9	0.414667	0.0998667	4.1522	3.29291e-05	0.000175279	1241.49	1111.65	996.733	986.198	875.955	not-regulated	not-regulated	not regulated	STRA8-bound	STRA8-activated	STRA8-activated.only
Ddx50	2.61171e-09	-0.136806	0.875	0.917	4.76036e-05	Z	2.73263e-05	3987.74	-0.0123654	0.13663	-0.0905028	0.927888	0.954795	135.222	116.689	154.601	136.964	119.799	E2F6-repressed	not-regulated	E2F6-only-repressed	STRA8-bound	not-regulated	E2F6.or.MGA.repressed.only
Ddx50	nt	-0.0875544	0.964	0.977	nt	In/B	nt	3987.74	-0.0123654	0.13663	-0.0905028	0.927888	0.954795	135.222	116.689	154.601	136.964	119.799	E2F6-repressed	not-regulated	E2F6-only-repressed	STRA8-bound	not-regulated	E2F6.or.MGA.repressed.only
Ddx50	nt	0.0698352	0.927	0.95	nt	L	nt	3987.74	-0.0123654	0.13663	-0.0905028	0.927888	0.954795	135.222	116.689	154.601	136.964	119.799	E2F6-repressed	not-regulated	E2F6-only-repressed	STRA8-bound	not-regulated	E2F6.or.MGA.repressed.only
Ddx50	8.58458e-07	-0.119995	0.96	0.969	0.0156471	B G2/M	0.00898205	3987.74	-0.0123654	0.13663	-0.0905028	0.927888	0.954795	135.222	116.689	154.601	136.964	119.799	E2F6-repressed	not-regulated	E2F6-only-repressed	STRA8-bound	not-regulated	E2F6.or.MGA.repressed.only
Ddx50	nt	-0.0318256	0.962	0.975	nt	Undiff	nt	3987.74	-0.0123654	0.13663	-0.0905028	0.927888	0.954795	135.222	116.689	154.601	136.964	119.799	E2F6-repressed	not-regulated	E2F6-only-repressed	STRA8-bound	not-regulated	E2F6.or.MGA.repressed.only
Ddx50	nt	0.0298256	0.953	0.959	nt	pL lS	nt	3987.74	-0.0123654	0.13663	-0.0905028	0.927888	0.954795	135.222	116.689	154.601	136.964	119.799	E2F6-repressed	not-regulated	E2F6-only-repressed	STRA8-bound	not-regulated	E2F6.or.MGA.repressed.only
Ddx50	nt	-0.0380792	0.97	0.985	nt	A1-4	nt	3987.74	-0.0123654	0.13663	-0.0905028	0.927888	0.954795	135.222	116.689	154.601	136.964	119.799	E2F6-repressed	not-regulated	E2F6-only-repressed	STRA8-bound	not-regulated	E2F6.or.MGA.repressed.only
Ddx50	0.00308378	-0.101286	0.937	0.948	1	pL eS	1	3987.74	-0.0123654	0.13663	-0.0905028	0.927888	0.954795	135.222	116.689	154.601	136.964	119.799	E2F6-repressed	not-regulated	E2F6-only-repressed	STRA8-bound	not-regulated	E2F6.or.MGA.repressed.only
Ddx50	1.45682e-09	-0.146914	0.883	0.915	2.65535e-05	pL G1	1.52427e-05	3987.74	-0.0123654	0.13663	-0.0905028	0.927888	0.954795	135.222	116.689	154.601	136.964	119.799	E2F6-repressed	not-regulated	E2F6-only-repressed	STRA8-bound	not-regulated	E2F6.or.MGA.repressed.only
Ddx51	nt	0.00517003	0.405	0.419	nt	In/B	nt	1535.54	-0.126948	0.114899	-1.10487	0.269217	0.405376	17.7235	16.6527	21.563	20.7396	19.4995	not-regulated	not-regulated	not regulated	unbound	not-regulated	not-STRA8-E2F6-MGA-regulated
Ddx51	nt	0.0145656	0.395	0.398	nt	Undiff	nt	1535.54	-0.126948	0.114899	-1.10487	0.269217	0.405376	17.7235	16.6527	21.563	20.7396	19.4995	not-regulated	not-regulated	not regulated	unbound	not-regulated	not-STRA8-E2F6-MGA-regulated
Ddx51	nt	-0.0151174	0.457	0.527	nt	A1-4	nt	1535.54	-0.126948	0.114899	-1.10487	0.269217	0.405376	17.7235	16.6527	21.563	20.7396	19.4995	not-regulated	not-regulated	not regulated	unbound	not-regulated	not-STRA8-E2F6-MGA-regulated
Ddx51	nt	0.0153861	0.388	0.367	nt	B G2/M	nt	1535.54	-0.126948	0.114899	-1.10487	0.269217	0.405376	17.7235	16.6527	21.563	20.7396	19.4995	not-regulated	not-regulated	not regulated	unbound	not-regulated	not-STRA8-E2F6-MGA-regulated
Ddx52	nt	0.00377889	0.427	0.433	nt	pL G1	nt	1789.83	-0.316916	0.112266	-2.8229	0.00475917	0.0146989	39.0696	38.4691	55.1105	52.1815	50.1582	E2F6-repressed	MGA-activated	E2F6-repressed-MGA-activated	unbound	not-regulated	not-STRA8-E2F6-MGA-regulated
Ddx52	nt	-0.00757052	0.663	0.666	nt	B G2/M	nt	1789.83	-0.316916	0.112266	-2.8229	0.00475917	0.0146989	39.0696	38.4691	55.1105	52.1815	50.1582	E2F6-repressed	MGA-activated	E2F6-repressed-MGA-activated	unbound	not-regulated	not-STRA8-E2F6-MGA-regulated
Ddx52	nt	-0.0677863	0.311	0.441	nt	L	nt	1789.83	-0.316916	0.112266	-2.8229	0.00475917	0.0146989	39.0696	38.4691	55.1105	52.1815	50.1582	E2F6-repressed	MGA-activated	E2F6-repressed-MGA-activated	unbound	not-regulated	not-STRA8-E2F6-MGA-regulated
Ddx52	nt	0.00889098	0.882	0.873	nt	Undiff	nt	1789.83	-0.316916	0.112266	-2.8229	0.00475917	0.0146989	39.0696	38.4691	55.1105	52.1815	50.1582	E2F6-repressed	MGA-activated	E2F6-repressed-MGA-activated	unbound	not-regulated	not-STRA8-E2F6-MGA-regulated
Ddx52	nt	-0.0981629	0.305	0.425	nt	pL lS	nt	1789.83	-0.316916	0.112266	-2.8229	0.00475917	0.0146989	39.0696	38.4691	55.1105	52.1815	50.1582	E2F6-repressed	MGA-activated	E2F6-repressed-MGA-activated	unbound	not-regulated	not-STRA8-E2F6-MGA-regulated
Ddx52	nt	-0.0276711	0.575	0.638	nt	Z	nt	1789.83	-0.316916	0.112266	-2.8229	0.00475917	0.0146989	39.0696	38.4691	55.1105	52.1815	50.1582	E2F6-repressed	MGA-activated	E2F6-repressed-MGA-activated	unbound	not-regulated	not-STRA8-E2F6-MGA-regulated
Ddx52	nt	-0.0426795	0.372	0.404	nt	pL eS	nt	1789.83	-0.316916	0.112266	-2.8229	0.00475917	0.0146989	39.0696	38.4691	55.1105	52.1815	50.1582	E2F6-repressed	MGA-activated	E2F6-repressed-MGA-activated	unbound	not-regulated	not-STRA8-E2F6-MGA-regulated
Ddx52	nt	0.0277883	0.671	0.66	nt	In/B	nt	1789.83	-0.316916	0.112266	-2.8229	0.00475917	0.0146989	39.0696	38.4691	55.1105	52.1815	50.1582	E2F6-repressed	MGA-activated	E2F6-repressed-MGA-activated	unbound	not-regulated	not-STRA8-E2F6-MGA-regulated
Ddx52	nt	-0.0134913	0.803	0.823	nt	A1-4	nt	1789.83	-0.316916	0.112266	-2.8229	0.00475917	0.0146989	39.0696	38.4691	55.1105	52.1815	50.1582	E2F6-repressed	MGA-activated	E2F6-repressed-MGA-activated	unbound	not-regulated	not-STRA8-E2F6-MGA-regulated
Ddx54	nt	-0.0208996	0.725	0.756	nt	Undiff	nt	1598.34	-0.602607	0.129099	-4.66779	3.04454e-06	1.98295e-05	14.6909	15.163	23.0498	24.8422	26.4642	not-regulated	not-regulated	not regulated	unbound	not-regulated	not-STRA8-E2F6-MGA-regulated
Ddx54	nt	-0.0408371	0.546	0.595	nt	In/B	nt	1598.34	-0.602607	0.129099	-4.66779	3.04454e-06	1.98295e-05	14.6909	15.163	23.0498	24.8422	26.4642	not-regulated	not-regulated	not regulated	unbound	not-regulated	not-STRA8-E2F6-MGA-regulated
Ddx54	3.24903e-27	0.217993	0.275	0.109	5.922e-23	L	3.39946e-23	1598.34	-0.602607	0.129099	-4.66779	3.04454e-06	1.98295e-05	14.6909	15.163	23.0498	24.8422	26.4642	not-regulated	not-regulated	not regulated	unbound	not-regulated	not-STRA8-E2F6-MGA-regulated
Ddx54	nt	-0.00685999	0.864	0.869	nt	A1-4	nt	1598.34	-0.602607	0.129099	-4.66779	3.04454e-06	1.98295e-05	14.6909	15.163	23.0498	24.8422	26.4642	not-regulated	not-regulated	not regulated	unbound	not-regulated	not-STRA8-E2F6-MGA-regulated
Ddx54	2.54967e-15	0.17664	0.482	0.323	4.64729e-11	Z	2.66772e-11	1598.34	-0.602607	0.129099	-4.66779	3.04454e-06	1.98295e-05	14.6909	15.163	23.0498	24.8422	26.4642	not-regulated	not-regulated	not regulated	unbound	not-regulated	not-STRA8-E2F6-MGA-regulated
Ddx54	nt	-0.063667	0.233	0.29	nt	pL G1	nt	1598.34	-0.602607	0.129099	-4.66779	3.04454e-06	1.98295e-05	14.6909	15.163	23.0498	24.8422	26.4642	not-regulated	not-regulated	not regulated	unbound	not-regulated	not-STRA8-E2F6-MGA-regulated
Ddx54	nt	-0.00707939	0.319	0.315	nt	B G2/M	nt	1598.34	-0.602607	0.129099	-4.66779	3.04454e-06	1.98295e-05	14.6909	15.163	23.0498	24.8422	26.4642	not-regulated	not-regulated	not regulated	unbound	not-regulated	not-STRA8-E2F6-MGA-regulated
Ddx55	nt	-0.00180777	0.722	0.72	nt	B G2/M	nt	1528.13	0.171816	0.112524	1.52693	0.126779	0.227603	38.6747	39.1872	36.5957	39.4248	37.4586	not-regulated	not-regulated	not regulated	unbound	not-regulated	not-STRA8-E2F6-MGA-regulated
Ddx55	nt	-0.047922	0.515	0.635	nt	L	nt	1528.13	0.171816	0.112524	1.52693	0.126779	0.227603	38.6747	39.1872	36.5957	39.4248	37.4586	not-regulated	not-regulated	not regulated	unbound	not-regulated	not-STRA8-E2F6-MGA-regulated
Ddx55	nt	-0.0169909	0.293	0.345	nt	Undiff	nt	1528.13	0.171816	0.112524	1.52693	0.126779	0.227603	38.6747	39.1872	36.5957	39.4248	37.4586	not-regulated	not-regulated	not regulated	unbound	not-regulated	not-STRA8-E2F6-MGA-regulated
Ddx55	nt	-0.0164777	0.619	0.673	nt	pL lS	nt	1528.13	0.171816	0.112524	1.52693	0.126779	0.227603	38.6747	39.1872	36.5957	39.4248	37.4586	not-regulated	not-regulated	not regulated	unbound	not-regulated	not-STRA8-E2F6-MGA-regulated
Ddx55	nt	0.00367236	0.663	0.667	nt	In/B	nt	1528.13	0.171816	0.112524	1.52693	0.126779	0.227603	38.6747	39.1872	36.5957	39.4248	37.4586	not-regulated	not-regulated	not regulated	unbound	not-regulated	not-STRA8-E2F6-MGA-regulated
Ddx55	nt	0.0482042	0.658	0.627	nt	pL eS	nt	1528.13	0.171816	0.112524	1.52693	0.126779	0.227603	38.6747	39.1872	36.5957	39.4248	37.4586	not-regulated	not-regulated	not regulated	unbound	not-regulated	not-STRA8-E2F6-MGA-regulated
Ddx55	nt	-0.0465219	0.586	0.624	nt	pL G1	nt	1528.13	0.171816	0.112524	1.52693	0.126779	0.227603	38.6747	39.1872	36.5957	39.4248	37.4586	not-regulated	not-regulated	not regulated	unbound	not-regulated	not-STRA8-E2F6-MGA-regulated
Ddx55	nt	0.0403936	0.574	0.561	nt	Z	nt	1528.13	0.171816	0.112524	1.52693	0.126779	0.227603	38.6747	39.1872	36.5957	39.4248	37.4586	not-regulated	not-regulated	not regulated	unbound	not-regulated	not-STRA8-E2F6-MGA-regulated
Ddx55	nt	-0.0207051	0.506	0.572	nt	A1-4	nt	1528.13	0.171816	0.112524	1.52693	0.126779	0.227603	38.6747	39.1872	36.5957	39.4248	37.4586	not-regulated	not-regulated	not regulated	unbound	not-regulated	not-STRA8-E2F6-MGA-regulated
Ddx56	nt	0.0154555	0.467	0.474	nt	In/B	nt	1453.89	-0.231865	0.124324	-1.86501	0.0621807	0.129333	39.0835	40.5628	47.6283	53.0691	53.5207	not-regulated	not-regulated	not regulated	unbound	not-regulated	not-STRA8-E2F6-MGA-regulated
Ddx56	nt	0.00872563	0.559	0.549	nt	Undiff	nt	1453.89	-0.231865	0.124324	-1.86501	0.0621807	0.129333	39.0835	40.5628	47.6283	53.0691	53.5207	not-regulated	not-regulated	not regulated	unbound	not-regulated	not-STRA8-E2F6-MGA-regulated
Ddx56	nt	0.0226398	0.263	0.219	nt	pL eS	nt	1453.89	-0.231865	0.124324	-1.86501	0.0621807	0.129333	39.0835	40.5628	47.6283	53.0691	53.5207	not-regulated	not-regulated	not regulated	unbound	not-regulated	not-STRA8-E2F6-MGA-regulated
Ddx56	nt	0.000729897	0.598	0.646	nt	A1-4	nt	1453.89	-0.231865	0.124324	-1.86501	0.0621807	0.129333	39.0835	40.5628	47.6283	53.0691	53.5207	not-regulated	not-regulated	not regulated	unbound	not-regulated	not-STRA8-E2F6-MGA-regulated
Ddx56	nt	0.00666766	0.396	0.383	nt	B G2/M	nt	1453.89	-0.231865	0.124324	-1.86501	0.0621807	0.129333	39.0835	40.5628	47.6283	53.0691	53.5207	not-regulated	not-regulated	not regulated	unbound	not-regulated	not-STRA8-E2F6-MGA-regulated
Ddx59	nt	-0.00500444	0.228	0.267	nt	Z	nt	391.339	0.14632	0.16972	0.862126	0.388618	0.52929	13.4061	12.7515	12.8036	12.1365	13.8696	not-regulated	not-regulated	not regulated	STRA8-bound	not-regulated	not-STRA8-E2F6-MGA-regulated
Ddx59	nt	0.0121168	0.252	0.255	nt	A1-4	nt	391.339	0.14632	0.16972	0.862126	0.388618	0.52929	13.4061	12.7515	12.8036	12.1365	13.8696	not-regulated	not-regulated	not regulated	STRA8-bound	not-regulated	not-STRA8-E2F6-MGA-regulated
Ddx6	nt	-0.00690995	0.905	0.868	nt	B G2/M	nt	10448.9	0.254059	0.143246	1.77358	0.0761323	0.15191	128.143	129.129	134.244	119.836	97.4693	not-regulated	not-regulated	not regulated	STRA8-bound	not-regulated	not-STRA8-E2F6-MGA-regulated
Ddx6	1.24488e-14	-0.195193	0.602	0.772	2.26904e-10	L	1.30251e-10	10448.9	0.254059	0.143246	1.77358	0.0761323	0.15191	128.143	129.129	134.244	119.836	97.4693	not-regulated	not-regulated	not regulated	STRA8-bound	not-regulated	not-STRA8-E2F6-MGA-regulated
Ddx6	nt	0.00671179	0.728	0.738	nt	pL G1	nt	10448.9	0.254059	0.143246	1.77358	0.0761323	0.15191	128.143	129.129	134.244	119.836	97.4693	not-regulated	not-regulated	not regulated	STRA8-bound	not-regulated	not-STRA8-E2F6-MGA-regulated
Ddx6	nt	-0.0166221	0.976	0.985	nt	A1-4	nt	10448.9	0.254059	0.143246	1.77358	0.0761323	0.15191	128.143	129.129	134.244	119.836	97.4693	not-regulated	not-regulated	not regulated	STRA8-bound	not-regulated	not-STRA8-E2F6-MGA-regulated
Ddx6	nt	-0.00372596	0.767	0.778	nt	pL lS	nt	10448.9	0.254059	0.143246	1.77358	0.0761323	0.15191	128.143	129.129	134.244	119.836	97.4693	not-regulated	not-regulated	not regulated	STRA8-bound	not-regulated	not-STRA8-E2F6-MGA-regulated
Ddx6	nt	-0.0481283	0.704	0.739	nt	pL eS	nt	10448.9	0.254059	0.143246	1.77358	0.0761323	0.15191	128.143	129.129	134.244	119.836	97.4693	not-regulated	not-regulated	not regulated	STRA8-bound	not-regulated	not-STRA8-E2F6-MGA-regulated
Ddx6	nt	-0.0307207	0.945	0.946	nt	Undiff	nt	10448.9	0.254059	0.143246	1.77358	0.0761323	0.15191	128.143	129.129	134.244	119.836	97.4693	not-regulated	not-regulated	not regulated	STRA8-bound	not-regulated	not-STRA8-E2F6-MGA-regulated
Ddx6	nt	0.0122645	0.754	0.779	nt	Z	nt	10448.9	0.254059	0.143246	1.77358	0.0761323	0.15191	128.143	129.129	134.244	119.836	97.4693	not-regulated	not-regulated	not regulated	STRA8-bound	not-regulated	not-STRA8-E2F6-MGA-regulated
Ddx6	nt	-0.0150726	0.926	0.935	nt	In/B	nt	10448.9	0.254059	0.143246	1.77358	0.0761323	0.15191	128.143	129.129	134.244	119.836	97.4693	not-regulated	not-regulated	not regulated	STRA8-bound	not-regulated	not-STRA8-E2F6-MGA-regulated
Deaf1	nt	-0.0628865	0.224	0.34	nt	L	nt	1583.33	-0.00426941	0.141079	-0.0302625	0.975858	0.985273	45.7589	40.8982	42.8279	55.275	45.2473	not-regulated	MGA-repressed	MGA-only-repressed	STRA8-bound	not-regulated	E2F6.or.MGA.repressed.only
Deaf1	nt	0.0340572	0.443	0.436	nt	In/B	nt	1583.33	-0.00426941	0.141079	-0.0302625	0.975858	0.985273	45.7589	40.8982	42.8279	55.275	45.2473	not-regulated	MGA-repressed	MGA-only-repressed	STRA8-bound	not-regulated	E2F6.or.MGA.repressed.only
Deaf1	nt	-0.0858954	0.284	0.392	nt	pL lS	nt	1583.33	-0.00426941	0.141079	-0.0302625	0.975858	0.985273	45.7589	40.8982	42.8279	55.275	45.2473	not-regulated	MGA-repressed	MGA-only-repressed	STRA8-bound	not-regulated	E2F6.or.MGA.repressed.only
Deaf1	nt	-0.0133771	0.392	0.421	nt	Undiff	nt	1583.33	-0.00426941	0.141079	-0.0302625	0.975858	0.985273	45.7589	40.8982	42.8279	55.275	45.2473	not-regulated	MGA-repressed	MGA-only-repressed	STRA8-bound	not-regulated	E2F6.or.MGA.repressed.only
Deaf1	nt	0.0361951	0.597	0.571	nt	B G2/M	nt	1583.33	-0.00426941	0.141079	-0.0302625	0.975858	0.985273	45.7589	40.8982	42.8279	55.275	45.2473	not-regulated	MGA-repressed	MGA-only-repressed	STRA8-bound	not-regulated	E2F6.or.MGA.repressed.only
Deaf1	nt	0.0370515	0.287	0.247	nt	pL G1	nt	1583.33	-0.00426941	0.141079	-0.0302625	0.975858	0.985273	45.7589	40.8982	42.8279	55.275	45.2473	not-regulated	MGA-repressed	MGA-only-repressed	STRA8-bound	not-regulated	E2F6.or.MGA.repressed.only
Deaf1	nt	-0.00442865	0.468	0.496	nt	A1-4	nt	1583.33	-0.00426941	0.141079	-0.0302625	0.975858	0.985273	45.7589	40.8982	42.8279	55.275	45.2473	not-regulated	MGA-repressed	MGA-only-repressed	STRA8-bound	not-regulated	E2F6.or.MGA.repressed.only
Decr1	nt	-0.0194242	0.405	0.451	nt	A1-4	nt	1620.34	-0.217868	0.130643	-1.66765	0.0953849	0.182341	35.8678	36.3312	47.0947	41.8371	47.2875	not-regulated	not-regulated	not regulated	unbound	not-regulated	not-STRA8-E2F6-MGA-regulated
Decr1	nt	-0.0558103	0.466	0.544	nt	pL eS	nt	1620.34	-0.217868	0.130643	-1.66765	0.0953849	0.182341	35.8678	36.3312	47.0947	41.8371	47.2875	not-regulated	not-regulated	not regulated	unbound	not-regulated	not-STRA8-E2F6-MGA-regulated
Decr1	6.34126e-05	-0.11033	0.352	0.443	1	pL G1	0.663486	1620.34	-0.217868	0.130643	-1.66765	0.0953849	0.182341	35.8678	36.3312	47.0947	41.8371	47.2875	not-regulated	not-regulated	not regulated	unbound	not-regulated	not-STRA8-E2F6-MGA-regulated
Decr1	nt	-0.0183527	0.27	0.304	nt	pL lS	nt	1620.34	-0.217868	0.130643	-1.66765	0.0953849	0.182341	35.8678	36.3312	47.0947	41.8371	47.2875	not-regulated	not-regulated	not regulated	unbound	not-regulated	not-STRA8-E2F6-MGA-regulated
Decr1	nt	0.000267989	0.352	0.355	nt	B G2/M	nt	1620.34	-0.217868	0.130643	-1.66765	0.0953849	0.182341	35.8678	36.3312	47.0947	41.8371	47.2875	not-regulated	not-regulated	not regulated	unbound	not-regulated	not-STRA8-E2F6-MGA-regulated
Decr1	nt	-0.0208437	0.445	0.485	nt	In/B	nt	1620.34	-0.217868	0.130643	-1.66765	0.0953849	0.182341	35.8678	36.3312	47.0947	41.8371	47.2875	not-regulated	not-regulated	not regulated	unbound	not-regulated	not-STRA8-E2F6-MGA-regulated
Dedd	nt	-0.0082887	0.272	0.317	nt	pL lS	nt	1946.33	0.0822835	0.126289	0.651551	0.514691	0.644939	72.1701	71.7684	78.2648	83.1475	67.3835	not-regulated	not-regulated	not regulated	STRA8-bound	not-regulated	not-STRA8-E2F6-MGA-regulated
Dedd	nt	0.0267336	0.292	0.268	nt	B G2/M	nt	1946.33	0.0822835	0.126289	0.651551	0.514691	0.644939	72.1701	71.7684	78.2648	83.1475	67.3835	not-regulated	not-regulated	not regulated	STRA8-bound	not-regulated	not-STRA8-E2F6-MGA-regulated
Dedd	nt	-0.0321965	0.196	0.258	nt	L	nt	1946.33	0.0822835	0.126289	0.651551	0.514691	0.644939	72.1701	71.7684	78.2648	83.1475	67.3835	not-regulated	not-regulated	not regulated	STRA8-bound	not-regulated	not-STRA8-E2F6-MGA-regulated
Dedd	nt	-0.0139665	0.26	0.308	nt	Z	nt	1946.33	0.0822835	0.126289	0.651551	0.514691	0.644939	72.1701	71.7684	78.2648	83.1475	67.3835	not-regulated	not-regulated	not regulated	STRA8-bound	not-regulated	not-STRA8-E2F6-MGA-regulated
Dedd	nt	0.0145655	0.271	0.255	nt	pL G1	nt	1946.33	0.0822835	0.126289	0.651551	0.514691	0.644939	72.1701	71.7684	78.2648	83.1475	67.3835	not-regulated	not-regulated	not regulated	STRA8-bound	not-regulated	not-STRA8-E2F6-MGA-regulated
Dedd	nt	-0.0033986	0.345	0.359	nt	Undiff	nt	1946.33	0.0822835	0.126289	0.651551	0.514691	0.644939	72.1701	71.7684	78.2648	83.1475	67.3835	not-regulated	not-regulated	not regulated	STRA8-bound	not-regulated	not-STRA8-E2F6-MGA-regulated
Dedd	nt	0.035556	0.337	0.269	nt	pL eS	nt	1946.33	0.0822835	0.126289	0.651551	0.514691	0.644939	72.1701	71.7684	78.2648	83.1475	67.3835	not-regulated	not-regulated	not regulated	STRA8-bound	not-regulated	not-STRA8-E2F6-MGA-regulated
Dedd2	nt	0.0133484	0.284	0.284	nt	Undiff	nt	147.613	-1.44269	0.277866	-5.19205	2.07986e-07	1.66189e-06	2.38566	1.67821	6.11498	7.05702	5.19826	not-regulated	not-regulated	not regulated	unbound	not-regulated	not-STRA8-E2F6-MGA-regulated
Defb19	nt	-0.0960254	0.456	0.514	nt	pL G1	nt	503.168	0.407152	0.257623	1.58042	0.114012	0.20961	395.336	375.714	220.58	430.874	282.753	not-regulated	not-regulated	not regulated	unbound	not-regulated	not-STRA8-E2F6-MGA-regulated
Defb19	nt	-0.0150564	0.523	0.517	nt	B G2/M	nt	503.168	0.407152	0.257623	1.58042	0.114012	0.20961	395.336	375.714	220.58	430.874	282.753	not-regulated	not-regulated	not regulated	unbound	not-regulated	not-STRA8-E2F6-MGA-regulated
Defb19	nt	-0.00841842	0.426	0.535	nt	pL lS	nt	503.168	0.407152	0.257623	1.58042	0.114012	0.20961	395.336	375.714	220.58	430.874	282.753	not-regulated	not-regulated	not regulated	unbound	not-regulated	not-STRA8-E2F6-MGA-regulated
Defb19	0.00314625	-0.129524	0.423	0.526	1	pL eS	1	503.168	0.407152	0.257623	1.58042	0.114012	0.20961	395.336	375.714	220.58	430.874	282.753	not-regulated	not-regulated	not regulated	unbound	not-regulated	not-STRA8-E2F6-MGA-regulated
Defb19	nt	-0.0479457	0.674	0.712	nt	A1-4	nt	503.168	0.407152	0.257623	1.58042	0.114012	0.20961	395.336	375.714	220.58	430.874	282.753	not-regulated	not-regulated	not regulated	unbound	not-regulated	not-STRA8-E2F6-MGA-regulated
Defb19	2.00364e-08	-0.14795	0.428	0.579	0.000365204	Z	0.000209641	503.168	0.407152	0.257623	1.58042	0.114012	0.20961	395.336	375.714	220.58	430.874	282.753	not-regulated	not-regulated	not regulated	unbound	not-regulated	not-STRA8-E2F6-MGA-regulated
Defb19	1.95946e-05	-0.107033	0.426	0.567	0.357151	L	0.205018	503.168	0.407152	0.257623	1.58042	0.114012	0.20961	395.336	375.714	220.58	430.874	282.753	not-regulated	not-regulated	not regulated	unbound	not-regulated	not-STRA8-E2F6-MGA-regulated
Defb19	nt	0.019363	0.603	0.627	nt	Undiff	nt	503.168	0.407152	0.257623	1.58042	0.114012	0.20961	395.336	375.714	220.58	430.874	282.753	not-regulated	not-regulated	not regulated	unbound	not-regulated	not-STRA8-E2F6-MGA-regulated
Defb19	nt	-0.0433479	0.55	0.613	nt	In/B	nt	503.168	0.407152	0.257623	1.58042	0.114012	0.20961	395.336	375.714	220.58	430.874	282.753	not-regulated	not-regulated	not regulated	unbound	not-regulated	not-STRA8-E2F6-MGA-regulated
Degs1	nt	0.00501797	0.393	0.404	nt	In/B	nt	1021.85	-0.403375	0.125194	-3.22199	0.00127304	0.00459017	26.1721	27.7625	38.3255	41.4476	38.4092	not-regulated	not-regulated	not regulated	unbound	not-regulated	not-STRA8-E2F6-MGA-regulated
Degs1	3.26337e-38	0.294056	0.404	0.129	5.94815e-34	Z	3.41447e-34	1021.85	-0.403375	0.125194	-3.22199	0.00127304	0.00459017	26.1721	27.7625	38.3255	41.4476	38.4092	not-regulated	not-regulated	not regulated	unbound	not-regulated	not-STRA8-E2F6-MGA-regulated
Degs1	nt	0.00282365	0.334	0.317	nt	B G2/M	nt	1021.85	-0.403375	0.125194	-3.22199	0.00127304	0.00459017	26.1721	27.7625	38.3255	41.4476	38.4092	not-regulated	not-regulated	not regulated	unbound	not-regulated	not-STRA8-E2F6-MGA-regulated
Degs1	nt	-0.000495934	0.499	0.528	nt	A1-4	nt	1021.85	-0.403375	0.125194	-3.22199	0.00127304	0.00459017	26.1721	27.7625	38.3255	41.4476	38.4092	not-regulated	not-regulated	not regulated	unbound	not-regulated	not-STRA8-E2F6-MGA-regulated
Degs1	nt	0.00827522	0.411	0.42	nt	Undiff	nt	1021.85	-0.403375	0.125194	-3.22199	0.00127304	0.00459017	26.1721	27.7625	38.3255	41.4476	38.4092	not-regulated	not-regulated	not regulated	unbound	not-regulated	not-STRA8-E2F6-MGA-regulated
Dek	nt	-0.0543571	0.997	0.999	nt	A1-4	nt	5727.36	0.931584	0.185111	5.03258	4.83929e-07	3.64223e-06	355.968	333.366	246.227	163.893	169.621	E2F6-repressed	not-regulated	E2F6-only-repressed	unbound	not-regulated	E2F6.or.MGA.repressed.only
Dek	3.34122e-228	-0.611402	0.994	0.999	6.09005e-224	pL lS	3.49592e-224	5727.36	0.931584	0.185111	5.03258	4.83929e-07	3.64223e-06	355.968	333.366	246.227	163.893	169.621	E2F6-repressed	not-regulated	E2F6-only-repressed	unbound	not-regulated	E2F6.or.MGA.repressed.only
Dek	3.44932e-42	-0.277736	0.991	0.993	6.28708e-38	pL G1	3.60903e-38	5727.36	0.931584	0.185111	5.03258	4.83929e-07	3.64223e-06	355.968	333.366	246.227	163.893	169.621	E2F6-repressed	not-regulated	E2F6-only-repressed	unbound	not-regulated	E2F6.or.MGA.repressed.only
Dek	1.23013e-10	-0.128273	0.997	0.994	2.24216e-06	B G2/M	1.28708e-06	5727.36	0.931584	0.185111	5.03258	4.83929e-07	3.64223e-06	355.968	333.366	246.227	163.893	169.621	E2F6-repressed	not-regulated	E2F6-only-repressed	unbound	not-regulated	E2F6.or.MGA.repressed.only
Dek	2.54721e-62	-0.432311	0.997	1	4.6428e-58	pL eS	2.66514e-58	5727.36	0.931584	0.185111	5.03258	4.83929e-07	3.64223e-06	355.968	333.366	246.227	163.893	169.621	E2F6-repressed	not-regulated	E2F6-only-repressed	unbound	not-regulated	E2F6.or.MGA.repressed.only
Dek	2.2514e-213	-0.95407	0.875	0.99	4.10363e-209	Z	2.35564e-209	5727.36	0.931584	0.185111	5.03258	4.83929e-07	3.64223e-06	355.968	333.366	246.227	163.893	169.621	E2F6-repressed	not-regulated	E2F6-only-repressed	unbound	not-regulated	E2F6.or.MGA.repressed.only
Dek	nt	-0.0728711	0.999	1	nt	In/B	nt	5727.36	0.931584	0.185111	5.03258	4.83929e-07	3.64223e-06	355.968	333.366	246.227	163.893	169.621	E2F6-repressed	not-regulated	E2F6-only-repressed	unbound	not-regulated	E2F6.or.MGA.repressed.only
Dek	6.19489e-05	-0.10066	0.977	0.981	1	Undiff	0.648171	5727.36	0.931584	0.185111	5.03258	4.83929e-07	3.64223e-06	355.968	333.366	246.227	163.893	169.621	E2F6-repressed	not-regulated	E2F6-only-repressed	unbound	not-regulated	E2F6.or.MGA.repressed.only
Dek	3.29206e-124	-0.41444	0.983	0.995	6.00045e-120	L	3.44449e-120	5727.36	0.931584	0.185111	5.03258	4.83929e-07	3.64223e-06	355.968	333.366	246.227	163.893	169.621	E2F6-repressed	not-regulated	E2F6-only-repressed	unbound	not-regulated	E2F6.or.MGA.repressed.only
Dennd1a	nt	0.0418329	0.574	0.587	nt	pL lS	nt	2450.9	0.754646	0.123918	6.08987	1.13005e-09	1.27408e-08	39.9134	36.4923	23.8598	28.4908	23.2221	not-regulated	not-regulated	not regulated	STRA8-bound	STRA8-activated	STRA8-activated.only
Dennd1a	nt	-0.0240004	0.452	0.512	nt	A1-4	nt	2450.9	0.754646	0.123918	6.08987	1.13005e-09	1.27408e-08	39.9134	36.4923	23.8598	28.4908	23.2221	not-regulated	not-regulated	not regulated	STRA8-bound	STRA8-activated	STRA8-activated.only
Dennd1a	nt	0.0836327	0.593	0.609	nt	L	nt	2450.9	0.754646	0.123918	6.08987	1.13005e-09	1.27408e-08	39.9134	36.4923	23.8598	28.4908	23.2221	not-regulated	not-regulated	not regulated	STRA8-bound	STRA8-activated	STRA8-activated.only
Dennd1a	nt	-0.0288446	0.272	0.292	nt	pL G1	nt	2450.9	0.754646	0.123918	6.08987	1.13005e-09	1.27408e-08	39.9134	36.4923	23.8598	28.4908	23.2221	not-regulated	not-regulated	not regulated	STRA8-bound	STRA8-activated	STRA8-activated.only
Dennd1a	nt	-0.0205595	0.329	0.348	nt	B G2/M	nt	2450.9	0.754646	0.123918	6.08987	1.13005e-09	1.27408e-08	39.9134	36.4923	23.8598	28.4908	23.2221	not-regulated	not-regulated	not regulated	STRA8-bound	STRA8-activated	STRA8-activated.only
Dennd1a	nt	0.0853034	0.514	0.414	nt	pL eS	nt	2450.9	0.754646	0.123918	6.08987	1.13005e-09	1.27408e-08	39.9134	36.4923	23.8598	28.4908	23.2221	not-regulated	not-regulated	not regulated	STRA8-bound	STRA8-activated	STRA8-activated.only
Dennd1a	2.51243e-11	-0.162845	0.415	0.574	4.5794e-07	Z	2.62875e-07	2450.9	0.754646	0.123918	6.08987	1.13005e-09	1.27408e-08	39.9134	36.4923	23.8598	28.4908	23.2221	not-regulated	not-regulated	not regulated	STRA8-bound	STRA8-activated	STRA8-activated.only
Dennd1a	nt	-0.0192866	0.335	0.361	nt	In/B	nt	2450.9	0.754646	0.123918	6.08987	1.13005e-09	1.27408e-08	39.9134	36.4923	23.8598	28.4908	23.2221	not-regulated	not-regulated	not regulated	STRA8-bound	STRA8-activated	STRA8-activated.only
Dennd1a	nt	0.00142021	0.375	0.397	nt	Undiff	nt	2450.9	0.754646	0.123918	6.08987	1.13005e-09	1.27408e-08	39.9134	36.4923	23.8598	28.4908	23.2221	not-regulated	not-regulated	not regulated	STRA8-bound	STRA8-activated	STRA8-activated.only
Dennd1b	nt	0.00234358	0.26	0.273	nt	Undiff	nt	891.407	-0.710483	0.172247	-4.1248	3.71056e-05	0.000195677	6.04277	5.57377	12.1351	9.22799	9.62671	not-regulated	not-regulated	not regulated	unbound	not-regulated	not-STRA8-E2F6-MGA-regulated
Dennd1b	nt	0.0205966	0.303	0.288	nt	Z	nt	891.407	-0.710483	0.172247	-4.1248	3.71056e-05	0.000195677	6.04277	5.57377	12.1351	9.22799	9.62671	not-regulated	not-regulated	not regulated	unbound	not-regulated	not-STRA8-E2F6-MGA-regulated
Dennd1b	nt	-0.0510361	0.368	0.402	nt	B G2/M	nt	891.407	-0.710483	0.172247	-4.1248	3.71056e-05	0.000195677	6.04277	5.57377	12.1351	9.22799	9.62671	not-regulated	not-regulated	not regulated	unbound	not-regulated	not-STRA8-E2F6-MGA-regulated
Dennd1b	0.00025317	-0.109922	0.213	0.321	1	pL eS	1	891.407	-0.710483	0.172247	-4.1248	3.71056e-05	0.000195677	6.04277	5.57377	12.1351	9.22799	9.62671	not-regulated	not-regulated	not regulated	unbound	not-regulated	not-STRA8-E2F6-MGA-regulated
Dennd1b	nt	-0.0668429	0.305	0.365	nt	pL G1	nt	891.407	-0.710483	0.172247	-4.1248	3.71056e-05	0.000195677	6.04277	5.57377	12.1351	9.22799	9.62671	not-regulated	not-regulated	not regulated	unbound	not-regulated	not-STRA8-E2F6-MGA-regulated
Dennd1b	nt	-0.0287899	0.438	0.508	nt	A1-4	nt	891.407	-0.710483	0.172247	-4.1248	3.71056e-05	0.000195677	6.04277	5.57377	12.1351	9.22799	9.62671	not-regulated	not-regulated	not regulated	unbound	not-regulated	not-STRA8-E2F6-MGA-regulated
Dennd1b	nt	-0.00445705	0.345	0.371	nt	In/B	nt	891.407	-0.710483	0.172247	-4.1248	3.71056e-05	0.000195677	6.04277	5.57377	12.1351	9.22799	9.62671	not-regulated	not-regulated	not regulated	unbound	not-regulated	not-STRA8-E2F6-MGA-regulated
Dennd2a	nt	-0.00509192	0.403	0.426	nt	Undiff	nt	253.861	-0.0872253	0.236787	-0.368371	0.712597	0.803619	3.17633	2.77521	3.25685	2.95451	4.24049	not-regulated	not-regulated	not regulated	unbound	not-regulated	not-STRA8-E2F6-MGA-regulated
Dennd2c	nt	0.0965132	0.277	0.219	nt	pL lS	nt	2211.06	0.100899	0.125808	0.80201	0.422547	0.562189	27.9418	28.705	30.0288	26.5855	29.9696	not-regulated	MGA-repressed	MGA-only-repressed	STRA8-bound	not-regulated	E2F6.or.MGA.repressed.only
Dennd2c	nt	0.0320721	0.414	0.384	nt	Undiff	nt	2211.06	0.100899	0.125808	0.80201	0.422547	0.562189	27.9418	28.705	30.0288	26.5855	29.9696	not-regulated	MGA-repressed	MGA-only-repressed	STRA8-bound	not-regulated	E2F6.or.MGA.repressed.only
Dennd2c	nt	-0.000222495	0.259	0.262	nt	pL G1	nt	2211.06	0.100899	0.125808	0.80201	0.422547	0.562189	27.9418	28.705	30.0288	26.5855	29.9696	not-regulated	MGA-repressed	MGA-only-repressed	STRA8-bound	not-regulated	E2F6.or.MGA.repressed.only
Dennd2c	nt	-0.0139281	0.498	0.526	nt	In/B	nt	2211.06	0.100899	0.125808	0.80201	0.422547	0.562189	27.9418	28.705	30.0288	26.5855	29.9696	not-regulated	MGA-repressed	MGA-only-repressed	STRA8-bound	not-regulated	E2F6.or.MGA.repressed.only
Dennd2c	nt	0.0438676	0.311	0.267	nt	pL eS	nt	2211.06	0.100899	0.125808	0.80201	0.422547	0.562189	27.9418	28.705	30.0288	26.5855	29.9696	not-regulated	MGA-repressed	MGA-only-repressed	STRA8-bound	not-regulated	E2F6.or.MGA.repressed.only
Dennd2c	nt	-0.012271	0.38	0.404	nt	B G2/M	nt	2211.06	0.100899	0.125808	0.80201	0.422547	0.562189	27.9418	28.705	30.0288	26.5855	29.9696	not-regulated	MGA-repressed	MGA-only-repressed	STRA8-bound	not-regulated	E2F6.or.MGA.repressed.only
Dennd2c	nt	-0.00987039	0.42	0.457	nt	A1-4	nt	2211.06	0.100899	0.125808	0.80201	0.422547	0.562189	27.9418	28.705	30.0288	26.5855	29.9696	not-regulated	MGA-repressed	MGA-only-repressed	STRA8-bound	not-regulated	E2F6.or.MGA.repressed.only
Dennd4a	nt	0.0590891	0.557	0.516	nt	pL eS	nt	3322.32	0.968147	0.15784	6.13373	8.58435e-10	9.77993e-09	38.2025	35.7843	24.2709	17.6826	19.8793	not-regulated	not-regulated	not regulated	STRA8-bound	STRA8-activated	STRA8-activated.only
Dennd4a	nt	-0.0180112	0.39	0.431	nt	In/B	nt	3322.32	0.968147	0.15784	6.13373	8.58435e-10	9.77993e-09	38.2025	35.7843	24.2709	17.6826	19.8793	not-regulated	not-regulated	not regulated	STRA8-bound	STRA8-activated	STRA8-activated.only
Dennd4a	nt	-0.0190158	0.492	0.546	nt	pL lS	nt	3322.32	0.968147	0.15784	6.13373	8.58435e-10	9.77993e-09	38.2025	35.7843	24.2709	17.6826	19.8793	not-regulated	not-regulated	not regulated	STRA8-bound	STRA8-activated	STRA8-activated.only
Dennd4a	nt	0.00666936	0.404	0.413	nt	A1-4	nt	3322.32	0.968147	0.15784	6.13373	8.58435e-10	9.77993e-09	38.2025	35.7843	24.2709	17.6826	19.8793	not-regulated	not-regulated	not regulated	STRA8-bound	STRA8-activated	STRA8-activated.only
Dennd4a	nt	-0.0196359	0.381	0.415	nt	Undiff	nt	3322.32	0.968147	0.15784	6.13373	8.58435e-10	9.77993e-09	38.2025	35.7843	24.2709	17.6826	19.8793	not-regulated	not-regulated	not regulated	STRA8-bound	STRA8-activated	STRA8-activated.only
Dennd4a	nt	0.0251459	0.446	0.398	nt	B G2/M	nt	3322.32	0.968147	0.15784	6.13373	8.58435e-10	9.77993e-09	38.2025	35.7843	24.2709	17.6826	19.8793	not-regulated	not-regulated	not regulated	STRA8-bound	STRA8-activated	STRA8-activated.only
Dennd4a	2.58906e-22	-0.227038	0.31	0.541	4.71907e-18	Z	2.70893e-18	3322.32	0.968147	0.15784	6.13373	8.58435e-10	9.77993e-09	38.2025	35.7843	24.2709	17.6826	19.8793	not-regulated	not-regulated	not regulated	STRA8-bound	STRA8-activated	STRA8-activated.only
Dennd4a	nt	-0.0648512	0.485	0.61	nt	L	nt	3322.32	0.968147	0.15784	6.13373	8.58435e-10	9.77993e-09	38.2025	35.7843	24.2709	17.6826	19.8793	not-regulated	not-regulated	not regulated	STRA8-bound	STRA8-activated	STRA8-activated.only
Dennd4a	nt	0.0118545	0.375	0.345	nt	pL G1	nt	3322.32	0.968147	0.15784	6.13373	8.58435e-10	9.77993e-09	38.2025	35.7843	24.2709	17.6826	19.8793	not-regulated	not-regulated	not regulated	STRA8-bound	STRA8-activated	STRA8-activated.only
Dennd4c	nt	-0.0299469	0.396	0.455	nt	A1-4	nt	2437.95	0.310467	0.167445	1.85415	0.063718	0.13187	26.234	22.2866	25.2775	21.6953	17.9077	not-regulated	not-regulated	not regulated	STRA8-bound	not-regulated	not-STRA8-E2F6-MGA-regulated
Dennd4c	nt	-0.0290213	0.252	0.309	nt	In/B	nt	2437.95	0.310467	0.167445	1.85415	0.063718	0.13187	26.234	22.2866	25.2775	21.6953	17.9077	not-regulated	not-regulated	not regulated	STRA8-bound	not-regulated	not-STRA8-E2F6-MGA-regulated
Dennd4c	nt	-0.0151973	0.239	0.252	nt	pL G1	nt	2437.95	0.310467	0.167445	1.85415	0.063718	0.13187	26.234	22.2866	25.2775	21.6953	17.9077	not-regulated	not-regulated	not regulated	STRA8-bound	not-regulated	not-STRA8-E2F6-MGA-regulated
Dennd4c	nt	-0.0622091	0.202	0.289	nt	pL lS	nt	2437.95	0.310467	0.167445	1.85415	0.063718	0.13187	26.234	22.2866	25.2775	21.6953	17.9077	not-regulated	not-regulated	not regulated	STRA8-bound	not-regulated	not-STRA8-E2F6-MGA-regulated
Dennd4c	3.60019e-15	-0.123954	0.136	0.295	6.56207e-11	L	3.76688e-11	2437.95	0.310467	0.167445	1.85415	0.063718	0.13187	26.234	22.2866	25.2775	21.6953	17.9077	not-regulated	not-regulated	not regulated	STRA8-bound	not-regulated	not-STRA8-E2F6-MGA-regulated
Dennd4c	nt	-0.0523434	0.251	0.317	nt	pL eS	nt	2437.95	0.310467	0.167445	1.85415	0.063718	0.13187	26.234	22.2866	25.2775	21.6953	17.9077	not-regulated	not-regulated	not regulated	STRA8-bound	not-regulated	not-STRA8-E2F6-MGA-regulated
Dennd4c	nt	0.0165313	0.341	0.367	nt	Z	nt	2437.95	0.310467	0.167445	1.85415	0.063718	0.13187	26.234	22.2866	25.2775	21.6953	17.9077	not-regulated	not-regulated	not regulated	STRA8-bound	not-regulated	not-STRA8-E2F6-MGA-regulated
Dennd4c	nt	-0.0435756	0.274	0.309	nt	B G2/M	nt	2437.95	0.310467	0.167445	1.85415	0.063718	0.13187	26.234	22.2866	25.2775	21.6953	17.9077	not-regulated	not-regulated	not regulated	STRA8-bound	not-regulated	not-STRA8-E2F6-MGA-regulated
Dennd4c	nt	-0.0289736	0.448	0.505	nt	Undiff	nt	2437.95	0.310467	0.167445	1.85415	0.063718	0.13187	26.234	22.2866	25.2775	21.6953	17.9077	not-regulated	not-regulated	not regulated	STRA8-bound	not-regulated	not-STRA8-E2F6-MGA-regulated
Dennd5a	nt	-0.0464739	0.453	0.484	nt	pL eS	nt	6567.21	0.206087	0.0935749	2.20237	0.027639	0.0664493	88.6329	87.8279	85.3731	86.6567	79.9364	not-regulated	not-regulated	not regulated	unbound	not-regulated	not-STRA8-E2F6-MGA-regulated
Dennd5a	nt	0.0651801	0.496	0.469	nt	Z	nt	6567.21	0.206087	0.0935749	2.20237	0.027639	0.0664493	88.6329	87.8279	85.3731	86.6567	79.9364	not-regulated	not-regulated	not regulated	unbound	not-regulated	not-STRA8-E2F6-MGA-regulated
Dennd5a	nt	-0.0895413	0.477	0.606	nt	L	nt	6567.21	0.206087	0.0935749	2.20237	0.027639	0.0664493	88.6329	87.8279	85.3731	86.6567	79.9364	not-regulated	not-regulated	not regulated	unbound	not-regulated	not-STRA8-E2F6-MGA-regulated
Dennd5a	nt	-0.00939429	0.385	0.384	nt	pL G1	nt	6567.21	0.206087	0.0935749	2.20237	0.027639	0.0664493	88.6329	87.8279	85.3731	86.6567	79.9364	not-regulated	not-regulated	not regulated	unbound	not-regulated	not-STRA8-E2F6-MGA-regulated
Dennd5a	nt	-0.0793752	0.494	0.575	nt	pL lS	nt	6567.21	0.206087	0.0935749	2.20237	0.027639	0.0664493	88.6329	87.8279	85.3731	86.6567	79.9364	not-regulated	not-regulated	not regulated	unbound	not-regulated	not-STRA8-E2F6-MGA-regulated
Dennd5a	nt	-0.00572028	0.449	0.439	nt	B G2/M	nt	6567.21	0.206087	0.0935749	2.20237	0.027639	0.0664493	88.6329	87.8279	85.3731	86.6567	79.9364	not-regulated	not-regulated	not regulated	unbound	not-regulated	not-STRA8-E2F6-MGA-regulated
Dennd5a	nt	-0.0169498	0.394	0.419	nt	In/B	nt	6567.21	0.206087	0.0935749	2.20237	0.027639	0.0664493	88.6329	87.8279	85.3731	86.6567	79.9364	not-regulated	not-regulated	not regulated	unbound	not-regulated	not-STRA8-E2F6-MGA-regulated
Dennd5a	nt	-0.012158	0.568	0.604	nt	A1-4	nt	6567.21	0.206087	0.0935749	2.20237	0.027639	0.0664493	88.6329	87.8279	85.3731	86.6567	79.9364	not-regulated	not-regulated	not regulated	unbound	not-regulated	not-STRA8-E2F6-MGA-regulated
Dennd5a	nt	-0.00575413	0.516	0.525	nt	Undiff	nt	6567.21	0.206087	0.0935749	2.20237	0.027639	0.0664493	88.6329	87.8279	85.3731	86.6567	79.9364	not-regulated	not-regulated	not regulated	unbound	not-regulated	not-STRA8-E2F6-MGA-regulated
Dennd5b	0.108046	-0.10167	0.703	0.727	1	Undiff	1	1893.13	-1.04918	0.164615	-6.37355	1.84704e-10	2.29638e-09	7.58265	8.74796	21.3738	16.3509	17.7912	not-regulated	MGA-activated	MGA-only-activated	STRA8-bound	STRA8-repressed	not-STRA8-E2F6-MGA-regulated
Dennd5b	nt	-0.0672487	0.556	0.617	nt	In/B	nt	1893.13	-1.04918	0.164615	-6.37355	1.84704e-10	2.29638e-09	7.58265	8.74796	21.3738	16.3509	17.7912	not-regulated	MGA-activated	MGA-only-activated	STRA8-bound	STRA8-repressed	not-STRA8-E2F6-MGA-regulated
Dennd5b	nt	-0.0759391	0.182	0.294	nt	Z	nt	1893.13	-1.04918	0.164615	-6.37355	1.84704e-10	2.29638e-09	7.58265	8.74796	21.3738	16.3509	17.7912	not-regulated	MGA-activated	MGA-only-activated	STRA8-bound	STRA8-repressed	not-STRA8-E2F6-MGA-regulated
Dennd5b	3.28979e-07	-0.130894	0.297	0.409	0.00599629	pL lS	0.0034421	1893.13	-1.04918	0.164615	-6.37355	1.84704e-10	2.29638e-09	7.58265	8.74796	21.3738	16.3509	17.7912	not-regulated	MGA-activated	MGA-only-activated	STRA8-bound	STRA8-repressed	not-STRA8-E2F6-MGA-regulated
Dennd5b	nt	0.0419817	0.621	0.658	nt	B G2/M	nt	1893.13	-1.04918	0.164615	-6.37355	1.84704e-10	2.29638e-09	7.58265	8.74796	21.3738	16.3509	17.7912	not-regulated	MGA-activated	MGA-only-activated	STRA8-bound	STRA8-repressed	not-STRA8-E2F6-MGA-regulated
Dennd5b	1.28678e-09	-0.223483	0.194	0.325	2.34542e-05	L	1.34636e-05	1893.13	-1.04918	0.164615	-6.37355	1.84704e-10	2.29638e-09	7.58265	8.74796	21.3738	16.3509	17.7912	not-regulated	MGA-activated	MGA-only-activated	STRA8-bound	STRA8-repressed	not-STRA8-E2F6-MGA-regulated
Dennd5b	0.0286041	-0.109273	0.489	0.533	1	pL G1	1	1893.13	-1.04918	0.164615	-6.37355	1.84704e-10	2.29638e-09	7.58265	8.74796	21.3738	16.3509	17.7912	not-regulated	MGA-activated	MGA-only-activated	STRA8-bound	STRA8-repressed	not-STRA8-E2F6-MGA-regulated
Dennd5b	0.000329088	-0.191859	0.415	0.544	1	pL eS	1	1893.13	-1.04918	0.164615	-6.37355	1.84704e-10	2.29638e-09	7.58265	8.74796	21.3738	16.3509	17.7912	not-regulated	MGA-activated	MGA-only-activated	STRA8-bound	STRA8-repressed	not-STRA8-E2F6-MGA-regulated
Dennd5b	0.0693092	-0.129723	0.605	0.65	1	A1-4	1	1893.13	-1.04918	0.164615	-6.37355	1.84704e-10	2.29638e-09	7.58265	8.74796	21.3738	16.3509	17.7912	not-regulated	MGA-activated	MGA-only-activated	STRA8-bound	STRA8-repressed	not-STRA8-E2F6-MGA-regulated
Dennd6a	nt	-0.0706289	0.275	0.336	nt	pL G1	nt	847.685	-0.311615	0.213523	-1.4594	0.144455	0.252126	16.1382	16.9426	27.581	17.6658	22.7248	not-regulated	not-regulated	not regulated	unbound	not-regulated	not-STRA8-E2F6-MGA-regulated
Dennd6a	nt	-0.02175	0.366	0.373	nt	B G2/M	nt	847.685	-0.311615	0.213523	-1.4594	0.144455	0.252126	16.1382	16.9426	27.581	17.6658	22.7248	not-regulated	not-regulated	not regulated	unbound	not-regulated	not-STRA8-E2F6-MGA-regulated
Dennd6a	nt	-0.0161174	0.381	0.414	nt	In/B	nt	847.685	-0.311615	0.213523	-1.4594	0.144455	0.252126	16.1382	16.9426	27.581	17.6658	22.7248	not-regulated	not-regulated	not regulated	unbound	not-regulated	not-STRA8-E2F6-MGA-regulated
Dennd6a	nt	-0.00497598	0.247	0.273	nt	Z	nt	847.685	-0.311615	0.213523	-1.4594	0.144455	0.252126	16.1382	16.9426	27.581	17.6658	22.7248	not-regulated	not-regulated	not regulated	unbound	not-regulated	not-STRA8-E2F6-MGA-regulated
Dennd6a	nt	-0.00856378	0.58	0.627	nt	A1-4	nt	847.685	-0.311615	0.213523	-1.4594	0.144455	0.252126	16.1382	16.9426	27.581	17.6658	22.7248	not-regulated	not-regulated	not regulated	unbound	not-regulated	not-STRA8-E2F6-MGA-regulated
Dennd6a	9.83989e-10	-0.161743	0.139	0.309	1.79352e-05	pL eS	1.02955e-05	847.685	-0.311615	0.213523	-1.4594	0.144455	0.252126	16.1382	16.9426	27.581	17.6658	22.7248	not-regulated	not-regulated	not regulated	unbound	not-regulated	not-STRA8-E2F6-MGA-regulated
Dennd6a	nt	0.015777	0.562	0.569	nt	Undiff	nt	847.685	-0.311615	0.213523	-1.4594	0.144455	0.252126	16.1382	16.9426	27.581	17.6658	22.7248	not-regulated	not-regulated	not regulated	unbound	not-regulated	not-STRA8-E2F6-MGA-regulated
Denr	5.32798e-09	0.107878	0.997	0.994	9.71132e-05	pL G1	5.57467e-05	8338.11	-0.324838	0.110399	-2.94241	0.00325673	0.0105113	256.281	265.899	353.86	339.356	368.099	not-regulated	not-regulated	not regulated	unbound	not-regulated	not-STRA8-E2F6-MGA-regulated
Denr	nt	-0.0426826	0.891	0.924	nt	L	nt	8338.11	-0.324838	0.110399	-2.94241	0.00325673	0.0105113	256.281	265.899	353.86	339.356	368.099	not-regulated	not-regulated	not regulated	unbound	not-regulated	not-STRA8-E2F6-MGA-regulated
Denr	nt	0.0408411	0.998	0.996	nt	In/B	nt	8338.11	-0.324838	0.110399	-2.94241	0.00325673	0.0105113	256.281	265.899	353.86	339.356	368.099	not-regulated	not-regulated	not regulated	unbound	not-regulated	not-STRA8-E2F6-MGA-regulated
Denr	nt	0.0224779	0.996	0.999	nt	Undiff	nt	8338.11	-0.324838	0.110399	-2.94241	0.00325673	0.0105113	256.281	265.899	353.86	339.356	368.099	not-regulated	not-regulated	not regulated	unbound	not-regulated	not-STRA8-E2F6-MGA-regulated
Denr	nt	0.0840546	0.995	0.982	nt	pL eS	nt	8338.11	-0.324838	0.110399	-2.94241	0.00325673	0.0105113	256.281	265.899	353.86	339.356	368.099	not-regulated	not-regulated	not regulated	unbound	not-regulated	not-STRA8-E2F6-MGA-regulated
Denr	3.07389e-12	0.130324	0.997	0.994	5.60279e-08	B G2/M	3.21622e-08	8338.11	-0.324838	0.110399	-2.94241	0.00325673	0.0105113	256.281	265.899	353.86	339.356	368.099	not-regulated	not-regulated	not regulated	unbound	not-regulated	not-STRA8-E2F6-MGA-regulated
Denr	4.29191e-20	-0.164405	0.95	0.987	7.82286e-16	pL lS	4.49062e-16	8338.11	-0.324838	0.110399	-2.94241	0.00325673	0.0105113	256.281	265.899	353.86	339.356	368.099	not-regulated	not-regulated	not regulated	unbound	not-regulated	not-STRA8-E2F6-MGA-regulated
Denr	5.83567e-14	0.177726	0.958	0.935	1.06367e-09	Z	6.10586e-10	8338.11	-0.324838	0.110399	-2.94241	0.00325673	0.0105113	256.281	265.899	353.86	339.356	368.099	not-regulated	not-regulated	not regulated	unbound	not-regulated	not-STRA8-E2F6-MGA-regulated
Denr	nt	0.00209892	0.998	1	nt	A1-4	nt	8338.11	-0.324838	0.110399	-2.94241	0.00325673	0.0105113	256.281	265.899	353.86	339.356	368.099	not-regulated	not-regulated	not regulated	unbound	not-regulated	not-STRA8-E2F6-MGA-regulated
Depdc1a	3.97062e-123	-0.384514	0.045	0.459	7.23726e-119	Z	4.15446e-119	31.0005	1.32396	0.535696	2.47148	0.0134556	0.03594	1.41871	2.23432	0.952635	0.576978	0.663024	E2F6-repressed	not-regulated	E2F6-only-repressed	unbound	not-regulated	E2F6.or.MGA.repressed.only
Depdc1a	nt	0.0208369	0.314	0.295	nt	A1-4	nt	31.0005	1.32396	0.535696	2.47148	0.0134556	0.03594	1.41871	2.23432	0.952635	0.576978	0.663024	E2F6-repressed	not-regulated	E2F6-only-repressed	unbound	not-regulated	E2F6.or.MGA.repressed.only
Depdc5	3.15204e-22	-0.203622	0.326	0.576	5.74523e-18	Z	3.29798e-18	4342.02	1.01751	0.115383	8.81853	1.15976e-18	3.77509e-17	63.0953	54.5256	33.515	34.0881	29.5999	not-regulated	not-regulated	not regulated	STRA8-bound	STRA8-activated	STRA8-activated.only
Depdc5	1.58697e-08	0.147966	0.665	0.659	0.000289257	L	0.000166045	4342.02	1.01751	0.115383	8.81853	1.15976e-18	3.77509e-17	63.0953	54.5256	33.515	34.0881	29.5999	not-regulated	not-regulated	not regulated	STRA8-bound	STRA8-activated	STRA8-activated.only
Depdc5	nt	-0.0138243	0.549	0.572	nt	Undiff	nt	4342.02	1.01751	0.115383	8.81853	1.15976e-18	3.77509e-17	63.0953	54.5256	33.515	34.0881	29.5999	not-regulated	not-regulated	not regulated	STRA8-bound	STRA8-activated	STRA8-activated.only
Depdc5	nt	0.00860769	0.433	0.398	nt	pL eS	nt	4342.02	1.01751	0.115383	8.81853	1.15976e-18	3.77509e-17	63.0953	54.5256	33.515	34.0881	29.5999	not-regulated	not-regulated	not regulated	STRA8-bound	STRA8-activated	STRA8-activated.only
Depdc5	nt	-0.0287946	0.643	0.686	nt	A1-4	nt	4342.02	1.01751	0.115383	8.81853	1.15976e-18	3.77509e-17	63.0953	54.5256	33.515	34.0881	29.5999	not-regulated	not-regulated	not regulated	STRA8-bound	STRA8-activated	STRA8-activated.only
Depdc5	7.45031e-06	0.128827	0.546	0.502	0.135797	pL lS	0.0779526	4342.02	1.01751	0.115383	8.81853	1.15976e-18	3.77509e-17	63.0953	54.5256	33.515	34.0881	29.5999	not-regulated	not-regulated	not regulated	STRA8-bound	STRA8-activated	STRA8-activated.only
Depdc5	nt	-0.0182123	0.291	0.299	nt	pL G1	nt	4342.02	1.01751	0.115383	8.81853	1.15976e-18	3.77509e-17	63.0953	54.5256	33.515	34.0881	29.5999	not-regulated	not-regulated	not regulated	STRA8-bound	STRA8-activated	STRA8-activated.only
Depdc5	nt	-0.00516812	0.355	0.351	nt	B G2/M	nt	4342.02	1.01751	0.115383	8.81853	1.15976e-18	3.77509e-17	63.0953	54.5256	33.515	34.0881	29.5999	not-regulated	not-regulated	not regulated	STRA8-bound	STRA8-activated	STRA8-activated.only
Depdc5	nt	-0.0140631	0.363	0.398	nt	In/B	nt	4342.02	1.01751	0.115383	8.81853	1.15976e-18	3.77509e-17	63.0953	54.5256	33.515	34.0881	29.5999	not-regulated	not-regulated	not regulated	STRA8-bound	STRA8-activated	STRA8-activated.only
Depdc7	nt	-0.00536408	0.553	0.591	nt	A1-4	nt	118.49	0.546803	0.277719	1.96891	0.048964	0.106631	6.47321	7.2916	4.51541	4.98815	5.93293	not-regulated	not-regulated	not regulated	unbound	not-regulated	not-STRA8-E2F6-MGA-regulated
Depdc7	nt	0.00182331	0.49	0.523	nt	Undiff	nt	118.49	0.546803	0.277719	1.96891	0.048964	0.106631	6.47321	7.2916	4.51541	4.98815	5.93293	not-regulated	not-regulated	not regulated	unbound	not-regulated	not-STRA8-E2F6-MGA-regulated
Dera	nt	0.0451456	0.338	0.328	nt	pL lS	nt	827.081	-0.00584497	0.134317	-0.0435162	0.96529	0.978881	44.3575	44.9493	49.8324	41.2694	44.4408	not-regulated	not-regulated	not regulated	unbound	not-regulated	not-STRA8-E2F6-MGA-regulated
Dera	nt	0.0843299	0.493	0.411	nt	In/B	nt	827.081	-0.00584497	0.134317	-0.0435162	0.96529	0.978881	44.3575	44.9493	49.8324	41.2694	44.4408	not-regulated	not-regulated	not regulated	unbound	not-regulated	not-STRA8-E2F6-MGA-regulated
Dera	nt	0.0246816	0.379	0.353	nt	B G2/M	nt	827.081	-0.00584497	0.134317	-0.0435162	0.96529	0.978881	44.3575	44.9493	49.8324	41.2694	44.4408	not-regulated	not-regulated	not regulated	unbound	not-regulated	not-STRA8-E2F6-MGA-regulated
Dera	nt	0.0336051	0.366	0.333	nt	Undiff	nt	827.081	-0.00584497	0.134317	-0.0435162	0.96529	0.978881	44.3575	44.9493	49.8324	41.2694	44.4408	not-regulated	not-regulated	not regulated	unbound	not-regulated	not-STRA8-E2F6-MGA-regulated
Dera	nt	-0.0092699	0.399	0.414	nt	pL G1	nt	827.081	-0.00584497	0.134317	-0.0435162	0.96529	0.978881	44.3575	44.9493	49.8324	41.2694	44.4408	not-regulated	not-regulated	not regulated	unbound	not-regulated	not-STRA8-E2F6-MGA-regulated
Dera	nt	0.0548838	0.615	0.574	nt	A1-4	nt	827.081	-0.00584497	0.134317	-0.0435162	0.96529	0.978881	44.3575	44.9493	49.8324	41.2694	44.4408	not-regulated	not-regulated	not regulated	unbound	not-regulated	not-STRA8-E2F6-MGA-regulated
Dera	nt	0.0317539	0.519	0.466	nt	pL eS	nt	827.081	-0.00584497	0.134317	-0.0435162	0.96529	0.978881	44.3575	44.9493	49.8324	41.2694	44.4408	not-regulated	not-regulated	not regulated	unbound	not-regulated	not-STRA8-E2F6-MGA-regulated
Dera	8.46585e-17	0.17543	0.343	0.17	1.54307e-12	Z	8.85782e-13	827.081	-0.00584497	0.134317	-0.0435162	0.96529	0.978881	44.3575	44.9493	49.8324	41.2694	44.4408	not-regulated	not-regulated	not regulated	unbound	not-regulated	not-STRA8-E2F6-MGA-regulated
Derl1	nt	0.00873164	0.272	0.288	nt	pL lS	nt	1424.36	-0.0919536	0.133463	-0.688983	0.490834	0.622778	24.8142	26.2076	28.1978	33.4436	27.4355	not-regulated	not-regulated	not regulated	unbound	not-regulated	not-STRA8-E2F6-MGA-regulated
Derl1	nt	-0.00836965	0.282	0.28	nt	pL G1	nt	1424.36	-0.0919536	0.133463	-0.688983	0.490834	0.622778	24.8142	26.2076	28.1978	33.4436	27.4355	not-regulated	not-regulated	not regulated	unbound	not-regulated	not-STRA8-E2F6-MGA-regulated
Derl1	nt	0.0128065	0.627	0.639	nt	A1-4	nt	1424.36	-0.0919536	0.133463	-0.688983	0.490834	0.622778	24.8142	26.2076	28.1978	33.4436	27.4355	not-regulated	not-regulated	not regulated	unbound	not-regulated	not-STRA8-E2F6-MGA-regulated
Derl1	nt	0.00428153	0.497	0.493	nt	In/B	nt	1424.36	-0.0919536	0.133463	-0.688983	0.490834	0.622778	24.8142	26.2076	28.1978	33.4436	27.4355	not-regulated	not-regulated	not regulated	unbound	not-regulated	not-STRA8-E2F6-MGA-regulated
Derl1	nt	-0.0105516	0.424	0.458	nt	B G2/M	nt	1424.36	-0.0919536	0.133463	-0.688983	0.490834	0.622778	24.8142	26.2076	28.1978	33.4436	27.4355	not-regulated	not-regulated	not regulated	unbound	not-regulated	not-STRA8-E2F6-MGA-regulated
Derl1	nt	-0.0142842	0.537	0.587	nt	Z	nt	1424.36	-0.0919536	0.133463	-0.688983	0.490834	0.622778	24.8142	26.2076	28.1978	33.4436	27.4355	not-regulated	not-regulated	not regulated	unbound	not-regulated	not-STRA8-E2F6-MGA-regulated
Derl1	nt	0.0408092	0.316	0.346	nt	L	nt	1424.36	-0.0919536	0.133463	-0.688983	0.490834	0.622778	24.8142	26.2076	28.1978	33.4436	27.4355	not-regulated	not-regulated	not regulated	unbound	not-regulated	not-STRA8-E2F6-MGA-regulated
Derl1	nt	0.0310738	0.601	0.594	nt	Undiff	nt	1424.36	-0.0919536	0.133463	-0.688983	0.490834	0.622778	24.8142	26.2076	28.1978	33.4436	27.4355	not-regulated	not-regulated	not regulated	unbound	not-regulated	not-STRA8-E2F6-MGA-regulated
Derl1	nt	-0.016111	0.278	0.271	nt	pL eS	nt	1424.36	-0.0919536	0.133463	-0.688983	0.490834	0.622778	24.8142	26.2076	28.1978	33.4436	27.4355	not-regulated	not-regulated	not regulated	unbound	not-regulated	not-STRA8-E2F6-MGA-regulated
Derl2	nt	0.0664613	0.447	0.476	nt	L	nt	1261.8	-0.110445	0.125821	-0.877796	0.380054	0.520986	42.7105	40.232	47.7017	47.2621	54.3288	not-regulated	not-regulated	not regulated	STRA8-bound	not-regulated	not-STRA8-E2F6-MGA-regulated
Derl2	nt	0.000577067	0.39	0.417	nt	pL lS	nt	1261.8	-0.110445	0.125821	-0.877796	0.380054	0.520986	42.7105	40.232	47.7017	47.2621	54.3288	not-regulated	not-regulated	not regulated	STRA8-bound	not-regulated	not-STRA8-E2F6-MGA-regulated
Derl2	nt	-0.00557357	0.516	0.528	nt	Undiff	nt	1261.8	-0.110445	0.125821	-0.877796	0.380054	0.520986	42.7105	40.232	47.7017	47.2621	54.3288	not-regulated	not-regulated	not regulated	STRA8-bound	not-regulated	not-STRA8-E2F6-MGA-regulated
Derl2	nt	-0.0688052	0.428	0.48	nt	pL eS	nt	1261.8	-0.110445	0.125821	-0.877796	0.380054	0.520986	42.7105	40.232	47.7017	47.2621	54.3288	not-regulated	not-regulated	not regulated	STRA8-bound	not-regulated	not-STRA8-E2F6-MGA-regulated
Derl2	nt	0.0320557	0.666	0.647	nt	A1-4	nt	1261.8	-0.110445	0.125821	-0.877796	0.380054	0.520986	42.7105	40.232	47.7017	47.2621	54.3288	not-regulated	not-regulated	not regulated	STRA8-bound	not-regulated	not-STRA8-E2F6-MGA-regulated
Derl2	nt	0.0173942	0.662	0.663	nt	In/B	nt	1261.8	-0.110445	0.125821	-0.877796	0.380054	0.520986	42.7105	40.232	47.7017	47.2621	54.3288	not-regulated	not-regulated	not regulated	STRA8-bound	not-regulated	not-STRA8-E2F6-MGA-regulated
Derl2	nt	-0.0047275	0.482	0.507	nt	pL G1	nt	1261.8	-0.110445	0.125821	-0.877796	0.380054	0.520986	42.7105	40.232	47.7017	47.2621	54.3288	not-regulated	not-regulated	not regulated	STRA8-bound	not-regulated	not-STRA8-E2F6-MGA-regulated
Derl2	1.3805e-19	-0.224362	0.496	0.69	2.51623e-15	Z	1.44441e-15	1261.8	-0.110445	0.125821	-0.877796	0.380054	0.520986	42.7105	40.232	47.7017	47.2621	54.3288	not-regulated	not-regulated	not regulated	STRA8-bound	not-regulated	not-STRA8-E2F6-MGA-regulated
Derl2	nt	-0.0223828	0.642	0.633	nt	B G2/M	nt	1261.8	-0.110445	0.125821	-0.877796	0.380054	0.520986	42.7105	40.232	47.7017	47.2621	54.3288	not-regulated	not-regulated	not regulated	STRA8-bound	not-regulated	not-STRA8-E2F6-MGA-regulated
Derl3	nt	-0.00617446	0.241	0.27	nt	Undiff	nt	489.279	1.37667	0.309676	4.44552	8.76811e-06	5.23087e-05	33.9093	33.0225	13.0124	21.6856	8.33251	E2F6-repressed	not-regulated	E2F6-only-repressed	unbound	not-regulated	E2F6.or.MGA.repressed.only
Derl3	nt	-0.00206778	0.424	0.461	nt	A1-4	nt	489.279	1.37667	0.309676	4.44552	8.76811e-06	5.23087e-05	33.9093	33.0225	13.0124	21.6856	8.33251	E2F6-repressed	not-regulated	E2F6-only-repressed	unbound	not-regulated	E2F6.or.MGA.repressed.only
Derl3	nt	0.00110025	0.319	0.331	nt	In/B	nt	489.279	1.37667	0.309676	4.44552	8.76811e-06	5.23087e-05	33.9093	33.0225	13.0124	21.6856	8.33251	E2F6-repressed	not-regulated	E2F6-only-repressed	unbound	not-regulated	E2F6.or.MGA.repressed.only
Desi1	3.55138e-08	0.135705	0.495	0.426	0.00064731	pL lS	0.000371581	1194.13	0.743558	0.139055	5.34722	8.93168e-08	7.60107e-07	29.2209	30.2058	18.72	18.3038	21.3663	not-regulated	not-regulated	not regulated	unbound	not-regulated	not-STRA8-E2F6-MGA-regulated
Desi1	nt	-0.00457612	0.816	0.848	nt	A1-4	nt	1194.13	0.743558	0.139055	5.34722	8.93168e-08	7.60107e-07	29.2209	30.2058	18.72	18.3038	21.3663	not-regulated	not-regulated	not regulated	unbound	not-regulated	not-STRA8-E2F6-MGA-regulated
Desi1	nt	-0.0132943	0.451	0.454	nt	B G2/M	nt	1194.13	0.743558	0.139055	5.34722	8.93168e-08	7.60107e-07	29.2209	30.2058	18.72	18.3038	21.3663	not-regulated	not-regulated	not regulated	unbound	not-regulated	not-STRA8-E2F6-MGA-regulated
Desi1	nt	0.0126888	0.321	0.293	nt	pL G1	nt	1194.13	0.743558	0.139055	5.34722	8.93168e-08	7.60107e-07	29.2209	30.2058	18.72	18.3038	21.3663	not-regulated	not-regulated	not regulated	unbound	not-regulated	not-STRA8-E2F6-MGA-regulated
Desi1	nt	-0.00441272	0.4	0.444	nt	pL eS	nt	1194.13	0.743558	0.139055	5.34722	8.93168e-08	7.60107e-07	29.2209	30.2058	18.72	18.3038	21.3663	not-regulated	not-regulated	not regulated	unbound	not-regulated	not-STRA8-E2F6-MGA-regulated
Desi1	nt	-0.0422078	0.535	0.663	nt	L	nt	1194.13	0.743558	0.139055	5.34722	8.93168e-08	7.60107e-07	29.2209	30.2058	18.72	18.3038	21.3663	not-regulated	not-regulated	not regulated	unbound	not-regulated	not-STRA8-E2F6-MGA-regulated
Desi1	2.88636e-34	-0.28574	0.356	0.623	5.26097e-30	Z	3.02e-30	1194.13	0.743558	0.139055	5.34722	8.93168e-08	7.60107e-07	29.2209	30.2058	18.72	18.3038	21.3663	not-regulated	not-regulated	not regulated	unbound	not-regulated	not-STRA8-E2F6-MGA-regulated
Desi1	nt	0.00856793	0.579	0.586	nt	In/B	nt	1194.13	0.743558	0.139055	5.34722	8.93168e-08	7.60107e-07	29.2209	30.2058	18.72	18.3038	21.3663	not-regulated	not-regulated	not regulated	unbound	not-regulated	not-STRA8-E2F6-MGA-regulated
Desi1	nt	0.0185362	0.736	0.734	nt	Undiff	nt	1194.13	0.743558	0.139055	5.34722	8.93168e-08	7.60107e-07	29.2209	30.2058	18.72	18.3038	21.3663	not-regulated	not-regulated	not regulated	unbound	not-regulated	not-STRA8-E2F6-MGA-regulated
Desi2	2.40461e-54	-0.410018	0.502	0.787	4.38288e-50	Z	2.51594e-50	2451.79	0.510699	0.170988	2.98675	0.00281962	0.00930237	47.5504	46.2723	41.2062	29.5058	32.1322	not-regulated	not-regulated	not regulated	unbound	not-regulated	not-STRA8-E2F6-MGA-regulated
Desi2	nt	-0.0145855	0.796	0.818	nt	Undiff	nt	2451.79	0.510699	0.170988	2.98675	0.00281962	0.00930237	47.5504	46.2723	41.2062	29.5058	32.1322	not-regulated	not-regulated	not regulated	unbound	not-regulated	not-STRA8-E2F6-MGA-regulated
Desi2	nt	-0.0737054	0.754	0.799	nt	pL eS	nt	2451.79	0.510699	0.170988	2.98675	0.00281962	0.00930237	47.5504	46.2723	41.2062	29.5058	32.1322	not-regulated	not-regulated	not regulated	unbound	not-regulated	not-STRA8-E2F6-MGA-regulated
Desi2	nt	-0.0638151	0.766	0.83	nt	pL lS	nt	2451.79	0.510699	0.170988	2.98675	0.00281962	0.00930237	47.5504	46.2723	41.2062	29.5058	32.1322	not-regulated	not-regulated	not regulated	unbound	not-regulated	not-STRA8-E2F6-MGA-regulated
Desi2	2.51254e-26	-0.232104	0.657	0.861	4.5796e-22	L	2.62887e-22	2451.79	0.510699	0.170988	2.98675	0.00281962	0.00930237	47.5504	46.2723	41.2062	29.5058	32.1322	not-regulated	not-regulated	not regulated	unbound	not-regulated	not-STRA8-E2F6-MGA-regulated
Desi2	nt	-0.0445368	0.864	0.887	nt	In/B	nt	2451.79	0.510699	0.170988	2.98675	0.00281962	0.00930237	47.5504	46.2723	41.2062	29.5058	32.1322	not-regulated	not-regulated	not regulated	unbound	not-regulated	not-STRA8-E2F6-MGA-regulated
Desi2	nt	0.00150397	0.907	0.922	nt	A1-4	nt	2451.79	0.510699	0.170988	2.98675	0.00281962	0.00930237	47.5504	46.2723	41.2062	29.5058	32.1322	not-regulated	not-regulated	not regulated	unbound	not-regulated	not-STRA8-E2F6-MGA-regulated
Desi2	nt	-0.0570315	0.796	0.812	nt	B G2/M	nt	2451.79	0.510699	0.170988	2.98675	0.00281962	0.00930237	47.5504	46.2723	41.2062	29.5058	32.1322	not-regulated	not-regulated	not regulated	unbound	not-regulated	not-STRA8-E2F6-MGA-regulated
Desi2	nt	-0.0668355	0.719	0.741	nt	pL G1	nt	2451.79	0.510699	0.170988	2.98675	0.00281962	0.00930237	47.5504	46.2723	41.2062	29.5058	32.1322	not-regulated	not-regulated	not regulated	unbound	not-regulated	not-STRA8-E2F6-MGA-regulated
Det1	nt	-0.0063566	0.329	0.386	nt	A1-4	nt	781.885	-0.735541	0.146822	-5.00973	5.45058e-07	4.06763e-06	17.307	13.667	26.6372	29.1473	25.9865	not-regulated	not-regulated	not regulated	unbound	not-regulated	not-STRA8-E2F6-MGA-regulated
Det1	nt	-0.00921669	0.299	0.332	nt	Undiff	nt	781.885	-0.735541	0.146822	-5.00973	5.45058e-07	4.06763e-06	17.307	13.667	26.6372	29.1473	25.9865	not-regulated	not-regulated	not regulated	unbound	not-regulated	not-STRA8-E2F6-MGA-regulated
Dexi	nt	0.0150459	0.277	0.276	nt	In/B	nt	348.274	0.185178	0.168833	1.09681	0.272724	0.409129	15.7258	14.0746	13.7362	14.8985	14.7891	not-regulated	not-regulated	not regulated	STRA8-bound	not-regulated	not-STRA8-E2F6-MGA-regulated
Dexi	nt	0.0170648	0.546	0.525	nt	A1-4	nt	348.274	0.185178	0.168833	1.09681	0.272724	0.409129	15.7258	14.0746	13.7362	14.8985	14.7891	not-regulated	not-regulated	not regulated	STRA8-bound	not-regulated	not-STRA8-E2F6-MGA-regulated
Dexi	nt	0.00606072	0.373	0.378	nt	Undiff	nt	348.274	0.185178	0.168833	1.09681	0.272724	0.409129	15.7258	14.0746	13.7362	14.8985	14.7891	not-regulated	not-regulated	not regulated	STRA8-bound	not-regulated	not-STRA8-E2F6-MGA-regulated
Dexi	nt	0.0745167	0.293	0.222	nt	pL lS	nt	348.274	0.185178	0.168833	1.09681	0.272724	0.409129	15.7258	14.0746	13.7362	14.8985	14.7891	not-regulated	not-regulated	not regulated	STRA8-bound	not-regulated	not-STRA8-E2F6-MGA-regulated
Dffa	7.62111e-14	-0.133825	0.142	0.283	1.3891e-09	Z	7.97397e-10	880.644	0.379619	0.125438	3.02634	0.00247536	0.00831614	29.3885	28.8363	23.6978	24.5538	24.4395	not-regulated	not-regulated	not regulated	unbound	not-regulated	not-STRA8-E2F6-MGA-regulated
Dffa	nt	-0.00924633	0.305	0.337	nt	A1-4	nt	880.644	0.379619	0.125438	3.02634	0.00247536	0.00831614	29.3885	28.8363	23.6978	24.5538	24.4395	not-regulated	not-regulated	not regulated	unbound	not-regulated	not-STRA8-E2F6-MGA-regulated
Dffa	nt	0.0193938	0.249	0.271	nt	L	nt	880.644	0.379619	0.125438	3.02634	0.00247536	0.00831614	29.3885	28.8363	23.6978	24.5538	24.4395	not-regulated	not-regulated	not regulated	unbound	not-regulated	not-STRA8-E2F6-MGA-regulated
Dffa	nt	-0.0173195	0.241	0.277	nt	In/B	nt	880.644	0.379619	0.125438	3.02634	0.00247536	0.00831614	29.3885	28.8363	23.6978	24.5538	24.4395	not-regulated	not-regulated	not regulated	unbound	not-regulated	not-STRA8-E2F6-MGA-regulated
Dgat1	nt	-0.0157404	0.285	0.335	nt	Undiff	nt	1329.47	1.07273	0.129357	8.29283	1.10589e-16	2.93388e-15	63.9141	53.8576	28.5748	32.8585	30.3469	not-regulated	MGA-repressed	MGA-only-repressed	STRA8-bound	STRA8-activated	STRA8-activated-E2F6.or.MGA.repressed
Dgat1	1.50806e-27	-0.252632	0.615	0.843	2.74875e-23	L	1.57789e-23	1329.47	1.07273	0.129357	8.29283	1.10589e-16	2.93388e-15	63.9141	53.8576	28.5748	32.8585	30.3469	not-regulated	MGA-repressed	MGA-only-repressed	STRA8-bound	STRA8-activated	STRA8-activated-E2F6.or.MGA.repressed
Dgat1	nt	0.0579074	0.624	0.621	nt	pL lS	nt	1329.47	1.07273	0.129357	8.29283	1.10589e-16	2.93388e-15	63.9141	53.8576	28.5748	32.8585	30.3469	not-regulated	MGA-repressed	MGA-only-repressed	STRA8-bound	STRA8-activated	STRA8-activated-E2F6.or.MGA.repressed
Dgat1	nt	-0.0156644	0.477	0.544	nt	A1-4	nt	1329.47	1.07273	0.129357	8.29283	1.10589e-16	2.93388e-15	63.9141	53.8576	28.5748	32.8585	30.3469	not-regulated	MGA-repressed	MGA-only-repressed	STRA8-bound	STRA8-activated	STRA8-activated-E2F6.or.MGA.repressed
Dgat1	3.72377e-13	-0.20268	0.487	0.649	6.78731e-09	Z	3.89618e-09	1329.47	1.07273	0.129357	8.29283	1.10589e-16	2.93388e-15	63.9141	53.8576	28.5748	32.8585	30.3469	not-regulated	MGA-repressed	MGA-only-repressed	STRA8-bound	STRA8-activated	STRA8-activated-E2F6.or.MGA.repressed
Dgat1	nt	0.000116299	0.397	0.412	nt	In/B	nt	1329.47	1.07273	0.129357	8.29283	1.10589e-16	2.93388e-15	63.9141	53.8576	28.5748	32.8585	30.3469	not-regulated	MGA-repressed	MGA-only-repressed	STRA8-bound	STRA8-activated	STRA8-activated-E2F6.or.MGA.repressed
Dgat1	nt	0.0721895	0.387	0.313	nt	pL eS	nt	1329.47	1.07273	0.129357	8.29283	1.10589e-16	2.93388e-15	63.9141	53.8576	28.5748	32.8585	30.3469	not-regulated	MGA-repressed	MGA-only-repressed	STRA8-bound	STRA8-activated	STRA8-activated-E2F6.or.MGA.repressed
Dgat1	nt	0.0521854	0.488	0.394	nt	B G2/M	nt	1329.47	1.07273	0.129357	8.29283	1.10589e-16	2.93388e-15	63.9141	53.8576	28.5748	32.8585	30.3469	not-regulated	MGA-repressed	MGA-only-repressed	STRA8-bound	STRA8-activated	STRA8-activated-E2F6.or.MGA.repressed
Dgat2	nt	0.0448944	0.442	0.446	nt	pL lS	nt	4502.07	0.0269795	0.123984	0.217604	0.827738	0.88856	105.908	104.385	101.89	129.276	110.54	E2F6-repressed	MGA-repressed	E2F6-MGA-repressed	unbound	not-regulated	E2F6.or.MGA.repressed.only
Dgat2	nt	0.0420836	0.677	0.606	nt	B G2/M	nt	4502.07	0.0269795	0.123984	0.217604	0.827738	0.88856	105.908	104.385	101.89	129.276	110.54	E2F6-repressed	MGA-repressed	E2F6-MGA-repressed	unbound	not-regulated	E2F6.or.MGA.repressed.only
Dgat2	nt	0.0616605	0.481	0.432	nt	pL eS	nt	4502.07	0.0269795	0.123984	0.217604	0.827738	0.88856	105.908	104.385	101.89	129.276	110.54	E2F6-repressed	MGA-repressed	E2F6-MGA-repressed	unbound	not-regulated	E2F6.or.MGA.repressed.only
Dgat2	nt	-0.0799784	0.22	0.313	nt	Z	nt	4502.07	0.0269795	0.123984	0.217604	0.827738	0.88856	105.908	104.385	101.89	129.276	110.54	E2F6-repressed	MGA-repressed	E2F6-MGA-repressed	unbound	not-regulated	E2F6.or.MGA.repressed.only
Dgat2	nt	-0.0230315	0.682	0.698	nt	In/B	nt	4502.07	0.0269795	0.123984	0.217604	0.827738	0.88856	105.908	104.385	101.89	129.276	110.54	E2F6-repressed	MGA-repressed	E2F6-MGA-repressed	unbound	not-regulated	E2F6.or.MGA.repressed.only
Dgat2	nt	-0.00190836	0.815	0.827	nt	A1-4	nt	4502.07	0.0269795	0.123984	0.217604	0.827738	0.88856	105.908	104.385	101.89	129.276	110.54	E2F6-repressed	MGA-repressed	E2F6-MGA-repressed	unbound	not-regulated	E2F6.or.MGA.repressed.only
Dgat2	nt	-0.0197623	0.321	0.383	nt	L	nt	4502.07	0.0269795	0.123984	0.217604	0.827738	0.88856	105.908	104.385	101.89	129.276	110.54	E2F6-repressed	MGA-repressed	E2F6-MGA-repressed	unbound	not-regulated	E2F6.or.MGA.repressed.only
Dgat2	nt	-0.025168	0.418	0.453	nt	pL G1	nt	4502.07	0.0269795	0.123984	0.217604	0.827738	0.88856	105.908	104.385	101.89	129.276	110.54	E2F6-repressed	MGA-repressed	E2F6-MGA-repressed	unbound	not-regulated	E2F6.or.MGA.repressed.only
Dgat2	nt	0.00586452	0.537	0.569	nt	Undiff	nt	4502.07	0.0269795	0.123984	0.217604	0.827738	0.88856	105.908	104.385	101.89	129.276	110.54	E2F6-repressed	MGA-repressed	E2F6-MGA-repressed	unbound	not-regulated	E2F6.or.MGA.repressed.only
Dgcr2	nt	-0.0169813	0.438	0.487	nt	pL lS	nt	7449.39	-0.0480563	0.109445	-0.43909	0.660596	0.764812	93.195	96.6403	110.15	115.11	97.6668	not-regulated	not-regulated	not regulated	STRA8-bound	not-regulated	not-STRA8-E2F6-MGA-regulated
Dgcr2	nt	0.0266123	0.648	0.66	nt	In/B	nt	7449.39	-0.0480563	0.109445	-0.43909	0.660596	0.764812	93.195	96.6403	110.15	115.11	97.6668	not-regulated	not-regulated	not regulated	STRA8-bound	not-regulated	not-STRA8-E2F6-MGA-regulated
Dgcr2	nt	0.0624825	0.647	0.592	nt	B G2/M	nt	7449.39	-0.0480563	0.109445	-0.43909	0.660596	0.764812	93.195	96.6403	110.15	115.11	97.6668	not-regulated	not-regulated	not regulated	STRA8-bound	not-regulated	not-STRA8-E2F6-MGA-regulated
Dgcr2	6.2806e-09	-0.11863	0.319	0.485	0.000114476	L	6.57139e-05	7449.39	-0.0480563	0.109445	-0.43909	0.660596	0.764812	93.195	96.6403	110.15	115.11	97.6668	not-regulated	not-regulated	not regulated	STRA8-bound	not-regulated	not-STRA8-E2F6-MGA-regulated
Dgcr2	nt	0.0521411	0.553	0.503	nt	pL G1	nt	7449.39	-0.0480563	0.109445	-0.43909	0.660596	0.764812	93.195	96.6403	110.15	115.11	97.6668	not-regulated	not-regulated	not regulated	STRA8-bound	not-regulated	not-STRA8-E2F6-MGA-regulated
Dgcr2	nt	-0.0228806	0.532	0.564	nt	Undiff	nt	7449.39	-0.0480563	0.109445	-0.43909	0.660596	0.764812	93.195	96.6403	110.15	115.11	97.6668	not-regulated	not-regulated	not regulated	STRA8-bound	not-regulated	not-STRA8-E2F6-MGA-regulated
Dgcr2	nt	0.0147077	0.744	0.749	nt	A1-4	nt	7449.39	-0.0480563	0.109445	-0.43909	0.660596	0.764812	93.195	96.6403	110.15	115.11	97.6668	not-regulated	not-regulated	not regulated	STRA8-bound	not-regulated	not-STRA8-E2F6-MGA-regulated
Dgcr2	nt	0.0112385	0.534	0.52	nt	pL eS	nt	7449.39	-0.0480563	0.109445	-0.43909	0.660596	0.764812	93.195	96.6403	110.15	115.11	97.6668	not-regulated	not-regulated	not regulated	STRA8-bound	not-regulated	not-STRA8-E2F6-MGA-regulated
Dgcr2	nt	0.0696094	0.474	0.448	nt	Z	nt	7449.39	-0.0480563	0.109445	-0.43909	0.660596	0.764812	93.195	96.6403	110.15	115.11	97.6668	not-regulated	not-regulated	not regulated	STRA8-bound	not-regulated	not-STRA8-E2F6-MGA-regulated
Dgcr6	0.00100165	0.100223	0.334	0.286	1	Z	1	469.862	-0.472767	0.186988	-2.52833	0.0114608	0.0313711	22.5797	21.7346	28.6515	32.1561	37.7999	not-regulated	not-regulated	not regulated	unbound	not-regulated	not-STRA8-E2F6-MGA-regulated
Dgcr6	nt	-0.0363903	0.506	0.544	nt	B G2/M	nt	469.862	-0.472767	0.186988	-2.52833	0.0114608	0.0313711	22.5797	21.7346	28.6515	32.1561	37.7999	not-regulated	not-regulated	not regulated	unbound	not-regulated	not-STRA8-E2F6-MGA-regulated
Dgcr6	nt	-0.00225376	0.318	0.346	nt	pL lS	nt	469.862	-0.472767	0.186988	-2.52833	0.0114608	0.0313711	22.5797	21.7346	28.6515	32.1561	37.7999	not-regulated	not-regulated	not regulated	unbound	not-regulated	not-STRA8-E2F6-MGA-regulated
Dgcr6	nt	-0.0127961	0.694	0.721	nt	In/B	nt	469.862	-0.472767	0.186988	-2.52833	0.0114608	0.0313711	22.5797	21.7346	28.6515	32.1561	37.7999	not-regulated	not-regulated	not regulated	unbound	not-regulated	not-STRA8-E2F6-MGA-regulated
Dgcr6	nt	0.0174503	0.256	0.285	nt	L	nt	469.862	-0.472767	0.186988	-2.52833	0.0114608	0.0313711	22.5797	21.7346	28.6515	32.1561	37.7999	not-regulated	not-regulated	not regulated	unbound	not-regulated	not-STRA8-E2F6-MGA-regulated
Dgcr6	nt	0.0257542	0.742	0.717	nt	Undiff	nt	469.862	-0.472767	0.186988	-2.52833	0.0114608	0.0313711	22.5797	21.7346	28.6515	32.1561	37.7999	not-regulated	not-regulated	not regulated	unbound	not-regulated	not-STRA8-E2F6-MGA-regulated
Dgcr6	nt	-0.00404043	0.382	0.38	nt	pL eS	nt	469.862	-0.472767	0.186988	-2.52833	0.0114608	0.0313711	22.5797	21.7346	28.6515	32.1561	37.7999	not-regulated	not-regulated	not regulated	unbound	not-regulated	not-STRA8-E2F6-MGA-regulated
Dgcr6	nt	-0.0369814	0.417	0.442	nt	pL G1	nt	469.862	-0.472767	0.186988	-2.52833	0.0114608	0.0313711	22.5797	21.7346	28.6515	32.1561	37.7999	not-regulated	not-regulated	not regulated	unbound	not-regulated	not-STRA8-E2F6-MGA-regulated
Dgcr6	nt	0.019756	0.727	0.722	nt	A1-4	nt	469.862	-0.472767	0.186988	-2.52833	0.0114608	0.0313711	22.5797	21.7346	28.6515	32.1561	37.7999	not-regulated	not-regulated	not regulated	unbound	not-regulated	not-STRA8-E2F6-MGA-regulated
Dgcr8	nt	-0.0910177	0.314	0.427	nt	pL lS	nt	1765.88	0.425287	0.134275	3.16727	0.00153875	0.0054443	32.4465	28.9997	27.8036	23.4706	23.2806	not-regulated	not-regulated	not regulated	STRA8-bound	STRA8-activated	STRA8-activated.only
Dgcr8	nt	-0.0527995	0.461	0.521	nt	Z	nt	1765.88	0.425287	0.134275	3.16727	0.00153875	0.0054443	32.4465	28.9997	27.8036	23.4706	23.2806	not-regulated	not-regulated	not regulated	STRA8-bound	STRA8-activated	STRA8-activated.only
Dgcr8	nt	-0.00694298	0.453	0.442	nt	pL eS	nt	1765.88	0.425287	0.134275	3.16727	0.00153875	0.0054443	32.4465	28.9997	27.8036	23.4706	23.2806	not-regulated	not-regulated	not regulated	STRA8-bound	STRA8-activated	STRA8-activated.only
Dgcr8	nt	-0.0228878	0.589	0.642	nt	A1-4	nt	1765.88	0.425287	0.134275	3.16727	0.00153875	0.0054443	32.4465	28.9997	27.8036	23.4706	23.2806	not-regulated	not-regulated	not regulated	STRA8-bound	STRA8-activated	STRA8-activated.only
Dgcr8	nt	-0.0274658	0.462	0.505	nt	Undiff	nt	1765.88	0.425287	0.134275	3.16727	0.00153875	0.0054443	32.4465	28.9997	27.8036	23.4706	23.2806	not-regulated	not-regulated	not regulated	STRA8-bound	STRA8-activated	STRA8-activated.only
Dgcr8	nt	-0.00651577	0.35	0.34	nt	pL G1	nt	1765.88	0.425287	0.134275	3.16727	0.00153875	0.0054443	32.4465	28.9997	27.8036	23.4706	23.2806	not-regulated	not-regulated	not regulated	STRA8-bound	STRA8-activated	STRA8-activated.only
Dgcr8	nt	-0.0475985	0.487	0.531	nt	In/B	nt	1765.88	0.425287	0.134275	3.16727	0.00153875	0.0054443	32.4465	28.9997	27.8036	23.4706	23.2806	not-regulated	not-regulated	not regulated	STRA8-bound	STRA8-activated	STRA8-activated.only
Dgcr8	nt	0.0272297	0.383	0.418	nt	L	nt	1765.88	0.425287	0.134275	3.16727	0.00153875	0.0054443	32.4465	28.9997	27.8036	23.4706	23.2806	not-regulated	not-regulated	not regulated	STRA8-bound	STRA8-activated	STRA8-activated.only
Dgcr8	nt	0.00289843	0.374	0.388	nt	B G2/M	nt	1765.88	0.425287	0.134275	3.16727	0.00153875	0.0054443	32.4465	28.9997	27.8036	23.4706	23.2806	not-regulated	not-regulated	not regulated	STRA8-bound	STRA8-activated	STRA8-activated.only
Dgka	nt	-0.0100437	0.332	0.367	nt	Undiff	nt	180.452	-0.103944	0.246864	-0.421059	0.673712	0.774961	4.49182	3.36423	4.26695	4.3295	5.25766	not-regulated	not-regulated	not regulated	unbound	not-regulated	not-STRA8-E2F6-MGA-regulated
Dgka	nt	-0.0171226	0.258	0.312	nt	A1-4	nt	180.452	-0.103944	0.246864	-0.421059	0.673712	0.774961	4.49182	3.36423	4.26695	4.3295	5.25766	not-regulated	not-regulated	not regulated	unbound	not-regulated	not-STRA8-E2F6-MGA-regulated
Dgkd	nt	0.00168552	0.592	0.581	nt	B G2/M	nt	13780.2	0.364369	0.116622	3.12435	0.00178201	0.00620366	153.303	149.644	126.486	145.617	115.127	not-regulated	not-regulated	not regulated	STRA8-bound	STRA8-activated	STRA8-activated.only
Dgkd	nt	0.0226407	0.645	0.655	nt	pL lS	nt	13780.2	0.364369	0.116622	3.12435	0.00178201	0.00620366	153.303	149.644	126.486	145.617	115.127	not-regulated	not-regulated	not regulated	STRA8-bound	STRA8-activated	STRA8-activated.only
Dgkd	nt	-0.0142302	0.701	0.687	nt	pL eS	nt	13780.2	0.364369	0.116622	3.12435	0.00178201	0.00620366	153.303	149.644	126.486	145.617	115.127	not-regulated	not-regulated	not regulated	STRA8-bound	STRA8-activated	STRA8-activated.only
Dgkd	nt	-0.0227962	0.773	0.808	nt	A1-4	nt	13780.2	0.364369	0.116622	3.12435	0.00178201	0.00620366	153.303	149.644	126.486	145.617	115.127	not-regulated	not-regulated	not regulated	STRA8-bound	STRA8-activated	STRA8-activated.only
Dgkd	7.66812e-08	0.15059	0.669	0.63	0.00139767	Z	0.000802315	13780.2	0.364369	0.116622	3.12435	0.00178201	0.00620366	153.303	149.644	126.486	145.617	115.127	not-regulated	not-regulated	not regulated	STRA8-bound	STRA8-activated	STRA8-activated.only
Dgkd	nt	-0.0182861	0.633	0.678	nt	In/B	nt	13780.2	0.364369	0.116622	3.12435	0.00178201	0.00620366	153.303	149.644	126.486	145.617	115.127	not-regulated	not-regulated	not regulated	STRA8-bound	STRA8-activated	STRA8-activated.only
Dgkd	2.2823e-12	0.173899	0.667	0.636	4.15996e-08	L	2.38797e-08	13780.2	0.364369	0.116622	3.12435	0.00178201	0.00620366	153.303	149.644	126.486	145.617	115.127	not-regulated	not-regulated	not regulated	STRA8-bound	STRA8-activated	STRA8-activated.only
Dgkd	nt	-0.0279051	0.59	0.597	nt	pL G1	nt	13780.2	0.364369	0.116622	3.12435	0.00178201	0.00620366	153.303	149.644	126.486	145.617	115.127	not-regulated	not-regulated	not regulated	STRA8-bound	STRA8-activated	STRA8-activated.only
Dgkd	nt	-0.0396649	0.722	0.783	nt	Undiff	nt	13780.2	0.364369	0.116622	3.12435	0.00178201	0.00620366	153.303	149.644	126.486	145.617	115.127	not-regulated	not-regulated	not regulated	STRA8-bound	STRA8-activated	STRA8-activated.only
Dgke	nt	-0.00766617	0.51	0.528	nt	Undiff	nt	664.559	-0.0913447	0.155924	-0.58583	0.55799	0.682258	6.67481	7.01788	8.55213	7.30294	6.81917	not-regulated	not-regulated	not regulated	unbound	not-regulated	not-STRA8-E2F6-MGA-regulated
Dgke	2.8339e-11	0.14525	0.306	0.181	5.16534e-07	Z	2.96511e-07	664.559	-0.0913447	0.155924	-0.58583	0.55799	0.682258	6.67481	7.01788	8.55213	7.30294	6.81917	not-regulated	not-regulated	not regulated	unbound	not-regulated	not-STRA8-E2F6-MGA-regulated
Dgke	nt	-0.00684374	0.447	0.493	nt	A1-4	nt	664.559	-0.0913447	0.155924	-0.58583	0.55799	0.682258	6.67481	7.01788	8.55213	7.30294	6.81917	not-regulated	not-regulated	not regulated	unbound	not-regulated	not-STRA8-E2F6-MGA-regulated
Dgke	nt	-0.0309158	0.231	0.278	nt	In/B	nt	664.559	-0.0913447	0.155924	-0.58583	0.55799	0.682258	6.67481	7.01788	8.55213	7.30294	6.81917	not-regulated	not-regulated	not regulated	unbound	not-regulated	not-STRA8-E2F6-MGA-regulated
Dgkz	nt	0.0200285	0.314	0.289	nt	pL eS	nt	3190.54	-0.121105	0.106716	-1.13484	0.256444	0.391695	45.8772	43.6453	50.3944	57.3633	53.1432	not-regulated	not-regulated	not regulated	unbound	not-regulated	not-STRA8-E2F6-MGA-regulated
Dgkz	nt	-0.0199095	0.559	0.592	nt	Undiff	nt	3190.54	-0.121105	0.106716	-1.13484	0.256444	0.391695	45.8772	43.6453	50.3944	57.3633	53.1432	not-regulated	not-regulated	not regulated	unbound	not-regulated	not-STRA8-E2F6-MGA-regulated
Dgkz	nt	0.00192387	0.398	0.414	nt	In/B	nt	3190.54	-0.121105	0.106716	-1.13484	0.256444	0.391695	45.8772	43.6453	50.3944	57.3633	53.1432	not-regulated	not-regulated	not regulated	unbound	not-regulated	not-STRA8-E2F6-MGA-regulated
Dgkz	nt	-0.0239957	0.59	0.615	nt	A1-4	nt	3190.54	-0.121105	0.106716	-1.13484	0.256444	0.391695	45.8772	43.6453	50.3944	57.3633	53.1432	not-regulated	not-regulated	not regulated	unbound	not-regulated	not-STRA8-E2F6-MGA-regulated
Dgkz	nt	-0.0247668	0.277	0.341	nt	pL lS	nt	3190.54	-0.121105	0.106716	-1.13484	0.256444	0.391695	45.8772	43.6453	50.3944	57.3633	53.1432	not-regulated	not-regulated	not regulated	unbound	not-regulated	not-STRA8-E2F6-MGA-regulated
Dgkz	2.14149e-14	-0.116726	0.128	0.274	3.9033e-10	L	2.24064e-10	3190.54	-0.121105	0.106716	-1.13484	0.256444	0.391695	45.8772	43.6453	50.3944	57.3633	53.1432	not-regulated	not-regulated	not regulated	unbound	not-regulated	not-STRA8-E2F6-MGA-regulated
Dgkz	nt	0.00359495	0.24	0.252	nt	pL G1	nt	3190.54	-0.121105	0.106716	-1.13484	0.256444	0.391695	45.8772	43.6453	50.3944	57.3633	53.1432	not-regulated	not-regulated	not regulated	unbound	not-regulated	not-STRA8-E2F6-MGA-regulated
Dgkz	nt	0.0207714	0.411	0.375	nt	B G2/M	nt	3190.54	-0.121105	0.106716	-1.13484	0.256444	0.391695	45.8772	43.6453	50.3944	57.3633	53.1432	not-regulated	not-regulated	not regulated	unbound	not-regulated	not-STRA8-E2F6-MGA-regulated
Dguok	nt	0.0196288	0.83	0.835	nt	Undiff	nt	477.929	-0.393876	0.166714	-2.36259	0.0181479	0.046386	27.6812	30.6308	40.7424	40.3805	46.8813	not-regulated	MGA-activated	MGA-only-activated	unbound	not-regulated	not-STRA8-E2F6-MGA-regulated
Dguok	nt	0.00211258	0.465	0.452	nt	B G2/M	nt	477.929	-0.393876	0.166714	-2.36259	0.0181479	0.046386	27.6812	30.6308	40.7424	40.3805	46.8813	not-regulated	MGA-activated	MGA-only-activated	unbound	not-regulated	not-STRA8-E2F6-MGA-regulated
Dguok	nt	-0.0373363	0.535	0.587	nt	In/B	nt	477.929	-0.393876	0.166714	-2.36259	0.0181479	0.046386	27.6812	30.6308	40.7424	40.3805	46.8813	not-regulated	MGA-activated	MGA-only-activated	unbound	not-regulated	not-STRA8-E2F6-MGA-regulated
Dguok	nt	-0.055613	0.283	0.362	nt	pL lS	nt	477.929	-0.393876	0.166714	-2.36259	0.0181479	0.046386	27.6812	30.6308	40.7424	40.3805	46.8813	not-regulated	MGA-activated	MGA-only-activated	unbound	not-regulated	not-STRA8-E2F6-MGA-regulated
Dguok	nt	-0.0381188	0.52	0.56	nt	pL G1	nt	477.929	-0.393876	0.166714	-2.36259	0.0181479	0.046386	27.6812	30.6308	40.7424	40.3805	46.8813	not-regulated	MGA-activated	MGA-only-activated	unbound	not-regulated	not-STRA8-E2F6-MGA-regulated
Dguok	1.6524e-23	0.248257	0.554	0.362	3.01183e-19	Z	1.72891e-19	477.929	-0.393876	0.166714	-2.36259	0.0181479	0.046386	27.6812	30.6308	40.7424	40.3805	46.8813	not-regulated	MGA-activated	MGA-only-activated	unbound	not-regulated	not-STRA8-E2F6-MGA-regulated
Dguok	nt	0.0284685	0.231	0.255	nt	L	nt	477.929	-0.393876	0.166714	-2.36259	0.0181479	0.046386	27.6812	30.6308	40.7424	40.3805	46.8813	not-regulated	MGA-activated	MGA-only-activated	unbound	not-regulated	not-STRA8-E2F6-MGA-regulated
Dguok	nt	-0.00633456	0.463	0.502	nt	pL eS	nt	477.929	-0.393876	0.166714	-2.36259	0.0181479	0.046386	27.6812	30.6308	40.7424	40.3805	46.8813	not-regulated	MGA-activated	MGA-only-activated	unbound	not-regulated	not-STRA8-E2F6-MGA-regulated
Dguok	nt	0.0273779	0.858	0.864	nt	A1-4	nt	477.929	-0.393876	0.166714	-2.36259	0.0181479	0.046386	27.6812	30.6308	40.7424	40.3805	46.8813	not-regulated	MGA-activated	MGA-only-activated	unbound	not-regulated	not-STRA8-E2F6-MGA-regulated
Dhcr24	nt	-0.0148562	0.61	0.629	nt	Undiff	nt	3478.43	-0.452378	0.124669	-3.62864	0.000284917	0.00121418	35.4519	33.3057	52.0846	57.9514	45.4247	E2F6-activated	MGA-activated	E2F6-MGA-activated	unbound	not-regulated	not-STRA8-E2F6-MGA-regulated
Dhcr24	nt	0.0283361	0.368	0.328	nt	B G2/M	nt	3478.43	-0.452378	0.124669	-3.62864	0.000284917	0.00121418	35.4519	33.3057	52.0846	57.9514	45.4247	E2F6-activated	MGA-activated	E2F6-MGA-activated	unbound	not-regulated	not-STRA8-E2F6-MGA-regulated
Dhcr24	nt	-0.000566034	0.363	0.376	nt	In/B	nt	3478.43	-0.452378	0.124669	-3.62864	0.000284917	0.00121418	35.4519	33.3057	52.0846	57.9514	45.4247	E2F6-activated	MGA-activated	E2F6-MGA-activated	unbound	not-regulated	not-STRA8-E2F6-MGA-regulated
Dhcr24	nt	-0.0183551	0.665	0.701	nt	A1-4	nt	3478.43	-0.452378	0.124669	-3.62864	0.000284917	0.00121418	35.4519	33.3057	52.0846	57.9514	45.4247	E2F6-activated	MGA-activated	E2F6-MGA-activated	unbound	not-regulated	not-STRA8-E2F6-MGA-regulated
Dhcr7	nt	-0.00719481	0.434	0.448	nt	In/B	nt	1170.87	-1.0844	0.141839	-7.6453	2.08455e-14	4.29903e-13	14.4832	14.5788	32.4199	34.531	39.4918	not-regulated	MGA-activated	MGA-only-activated	unbound	not-regulated	not-STRA8-E2F6-MGA-regulated
Dhcr7	nt	-0.0186157	0.339	0.369	nt	B G2/M	nt	1170.87	-1.0844	0.141839	-7.6453	2.08455e-14	4.29903e-13	14.4832	14.5788	32.4199	34.531	39.4918	not-regulated	MGA-activated	MGA-only-activated	unbound	not-regulated	not-STRA8-E2F6-MGA-regulated
Dhcr7	nt	-0.019234	0.612	0.661	nt	Undiff	nt	1170.87	-1.0844	0.141839	-7.6453	2.08455e-14	4.29903e-13	14.4832	14.5788	32.4199	34.531	39.4918	not-regulated	MGA-activated	MGA-only-activated	unbound	not-regulated	not-STRA8-E2F6-MGA-regulated
Dhcr7	nt	-0.015527	0.657	0.719	nt	A1-4	nt	1170.87	-1.0844	0.141839	-7.6453	2.08455e-14	4.29903e-13	14.4832	14.5788	32.4199	34.531	39.4918	not-regulated	MGA-activated	MGA-only-activated	unbound	not-regulated	not-STRA8-E2F6-MGA-regulated
Dhdds	nt	-0.035304	0.371	0.377	nt	B G2/M	nt	2783.13	-0.222818	0.117821	-1.89116	0.0586033	0.12351	46.2785	44.336	54.9735	63.7484	57.3313	not-regulated	not-regulated	not regulated	unbound	not-regulated	not-STRA8-E2F6-MGA-regulated
Dhdds	nt	-0.0293048	0.25	0.268	nt	pL G1	nt	2783.13	-0.222818	0.117821	-1.89116	0.0586033	0.12351	46.2785	44.336	54.9735	63.7484	57.3313	not-regulated	not-regulated	not regulated	unbound	not-regulated	not-STRA8-E2F6-MGA-regulated
Dhdds	nt	-0.0108994	0.661	0.695	nt	A1-4	nt	2783.13	-0.222818	0.117821	-1.89116	0.0586033	0.12351	46.2785	44.336	54.9735	63.7484	57.3313	not-regulated	not-regulated	not regulated	unbound	not-regulated	not-STRA8-E2F6-MGA-regulated
Dhdds	nt	0.0425667	0.618	0.593	nt	Undiff	nt	2783.13	-0.222818	0.117821	-1.89116	0.0586033	0.12351	46.2785	44.336	54.9735	63.7484	57.3313	not-regulated	not-regulated	not regulated	unbound	not-regulated	not-STRA8-E2F6-MGA-regulated
Dhdds	nt	0.000691537	0.481	0.506	nt	In/B	nt	2783.13	-0.222818	0.117821	-1.89116	0.0586033	0.12351	46.2785	44.336	54.9735	63.7484	57.3313	not-regulated	not-regulated	not regulated	unbound	not-regulated	not-STRA8-E2F6-MGA-regulated
Dhdds	nt	0.0125024	0.246	0.267	nt	Z	nt	2783.13	-0.222818	0.117821	-1.89116	0.0586033	0.12351	46.2785	44.336	54.9735	63.7484	57.3313	not-regulated	not-regulated	not regulated	unbound	not-regulated	not-STRA8-E2F6-MGA-regulated
Dhdds	nt	0.0216202	0.263	0.265	nt	pL eS	nt	2783.13	-0.222818	0.117821	-1.89116	0.0586033	0.12351	46.2785	44.336	54.9735	63.7484	57.3313	not-regulated	not-regulated	not regulated	unbound	not-regulated	not-STRA8-E2F6-MGA-regulated
Dhfr	4.21104e-46	0.344511	0.749	0.601	7.67546e-42	L	4.40601e-42	2823.98	2.4823	0.170827	14.531	7.70449e-48	1.60061e-45	74.0094	73.5406	12.9366	18.2696	12.0023	not-regulated	not-regulated	not regulated	unbound	not-regulated	not-STRA8-E2F6-MGA-regulated
Dhfr	nt	-0.040407	0.475	0.558	nt	Undiff	nt	2823.98	2.4823	0.170827	14.531	7.70449e-48	1.60061e-45	74.0094	73.5406	12.9366	18.2696	12.0023	not-regulated	not-regulated	not regulated	unbound	not-regulated	not-STRA8-E2F6-MGA-regulated
Dhfr	nt	-0.0710261	0.496	0.562	nt	pL G1	nt	2823.98	2.4823	0.170827	14.531	7.70449e-48	1.60061e-45	74.0094	73.5406	12.9366	18.2696	12.0023	not-regulated	not-regulated	not regulated	unbound	not-regulated	not-STRA8-E2F6-MGA-regulated
Dhfr	nt	0.0348739	0.886	0.877	nt	In/B	nt	2823.98	2.4823	0.170827	14.531	7.70449e-48	1.60061e-45	74.0094	73.5406	12.9366	18.2696	12.0023	not-regulated	not-regulated	not regulated	unbound	not-regulated	not-STRA8-E2F6-MGA-regulated
Dhfr	nt	0.0516961	0.682	0.679	nt	pL lS	nt	2823.98	2.4823	0.170827	14.531	7.70449e-48	1.60061e-45	74.0094	73.5406	12.9366	18.2696	12.0023	not-regulated	not-regulated	not regulated	unbound	not-regulated	not-STRA8-E2F6-MGA-regulated
Dhfr	nt	0.0158384	0.779	0.789	nt	A1-4	nt	2823.98	2.4823	0.170827	14.531	7.70449e-48	1.60061e-45	74.0094	73.5406	12.9366	18.2696	12.0023	not-regulated	not-regulated	not regulated	unbound	not-regulated	not-STRA8-E2F6-MGA-regulated
Dhfr	nt	0.0628839	0.818	0.819	nt	pL eS	nt	2823.98	2.4823	0.170827	14.531	7.70449e-48	1.60061e-45	74.0094	73.5406	12.9366	18.2696	12.0023	not-regulated	not-regulated	not regulated	unbound	not-regulated	not-STRA8-E2F6-MGA-regulated
Dhfr	3.2851e-15	-0.158804	0.463	0.661	5.98776e-11	Z	3.4372e-11	2823.98	2.4823	0.170827	14.531	7.70449e-48	1.60061e-45	74.0094	73.5406	12.9366	18.2696	12.0023	not-regulated	not-regulated	not regulated	unbound	not-regulated	not-STRA8-E2F6-MGA-regulated
Dhfr	nt	-0.0122576	0.695	0.652	nt	B G2/M	nt	2823.98	2.4823	0.170827	14.531	7.70449e-48	1.60061e-45	74.0094	73.5406	12.9366	18.2696	12.0023	not-regulated	not-regulated	not regulated	unbound	not-regulated	not-STRA8-E2F6-MGA-regulated
Dhodh	nt	-0.00834394	0.266	0.297	nt	A1-4	nt	422.031	-0.0252423	0.158459	-0.159298	0.873434	0.918696	12.7322	11.801	13.9448	13.1138	13.9718	E2F6-activated	not-regulated	E2F6-only-activated	unbound	not-regulated	not-STRA8-E2F6-MGA-regulated
Dhps	nt	0.0106726	0.956	0.956	nt	A1-4	nt	1806.75	0.359232	0.121904	2.94685	0.00321026	0.0103874	116.444	104.762	88.0706	94.8602	99.9148	E2F6-activated	not-regulated	E2F6-only-activated	STRA8-bound	STRA8-activated	not-STRA8-E2F6-MGA-regulated
Dhps	9.41874e-11	-0.155072	0.404	0.574	1.71675e-06	Z	9.85483e-07	1806.75	0.359232	0.121904	2.94685	0.00321026	0.0103874	116.444	104.762	88.0706	94.8602	99.9148	E2F6-activated	not-regulated	E2F6-only-activated	STRA8-bound	STRA8-activated	not-STRA8-E2F6-MGA-regulated
Dhps	nt	-0.0468829	0.832	0.856	nt	Undiff	nt	1806.75	0.359232	0.121904	2.94685	0.00321026	0.0103874	116.444	104.762	88.0706	94.8602	99.9148	E2F6-activated	not-regulated	E2F6-only-activated	STRA8-bound	STRA8-activated	not-STRA8-E2F6-MGA-regulated
Dhps	nt	0.0320904	0.891	0.88	nt	In/B	nt	1806.75	0.359232	0.121904	2.94685	0.00321026	0.0103874	116.444	104.762	88.0706	94.8602	99.9148	E2F6-activated	not-regulated	E2F6-only-activated	STRA8-bound	STRA8-activated	not-STRA8-E2F6-MGA-regulated
Dhps	1.65599e-17	0.203427	0.854	0.793	3.01837e-13	pL lS	1.73266e-13	1806.75	0.359232	0.121904	2.94685	0.00321026	0.0103874	116.444	104.762	88.0706	94.8602	99.9148	E2F6-activated	not-regulated	E2F6-only-activated	STRA8-bound	STRA8-activated	not-STRA8-E2F6-MGA-regulated
Dhps	0.00211213	0.107294	0.754	0.663	1	pL eS	1	1806.75	0.359232	0.121904	2.94685	0.00321026	0.0103874	116.444	104.762	88.0706	94.8602	99.9148	E2F6-activated	not-regulated	E2F6-only-activated	STRA8-bound	STRA8-activated	not-STRA8-E2F6-MGA-regulated
Dhps	2.26224e-20	0.228843	0.795	0.764	4.12339e-16	L	2.36698e-16	1806.75	0.359232	0.121904	2.94685	0.00321026	0.0103874	116.444	104.762	88.0706	94.8602	99.9148	E2F6-activated	not-regulated	E2F6-only-activated	STRA8-bound	STRA8-activated	not-STRA8-E2F6-MGA-regulated
Dhps	nt	0.0716906	0.921	0.883	nt	B G2/M	nt	1806.75	0.359232	0.121904	2.94685	0.00321026	0.0103874	116.444	104.762	88.0706	94.8602	99.9148	E2F6-activated	not-regulated	E2F6-only-activated	STRA8-bound	STRA8-activated	not-STRA8-E2F6-MGA-regulated
Dhps	nt	0.0382318	0.689	0.668	nt	pL G1	nt	1806.75	0.359232	0.121904	2.94685	0.00321026	0.0103874	116.444	104.762	88.0706	94.8602	99.9148	E2F6-activated	not-regulated	E2F6-only-activated	STRA8-bound	STRA8-activated	not-STRA8-E2F6-MGA-regulated
Dhrs1	5.92016e-20	0.19124	0.313	0.135	1.07907e-15	Z	6.19427e-16	639.445	-0.23478	0.152902	-1.53549	0.124664	0.224577	23.9949	23.229	31.0244	27.8541	32.2451	not-regulated	not-regulated	not regulated	unbound	not-regulated	not-STRA8-E2F6-MGA-regulated
Dhrs1	nt	-0.00227066	0.414	0.443	nt	Undiff	nt	639.445	-0.23478	0.152902	-1.53549	0.124664	0.224577	23.9949	23.229	31.0244	27.8541	32.2451	not-regulated	not-regulated	not regulated	unbound	not-regulated	not-STRA8-E2F6-MGA-regulated
Dhrs1	nt	-0.00869502	0.563	0.612	nt	A1-4	nt	639.445	-0.23478	0.152902	-1.53549	0.124664	0.224577	23.9949	23.229	31.0244	27.8541	32.2451	not-regulated	not-regulated	not regulated	unbound	not-regulated	not-STRA8-E2F6-MGA-regulated
Dhrs1	nt	0.000523449	0.469	0.506	nt	In/B	nt	639.445	-0.23478	0.152902	-1.53549	0.124664	0.224577	23.9949	23.229	31.0244	27.8541	32.2451	not-regulated	not-regulated	not regulated	unbound	not-regulated	not-STRA8-E2F6-MGA-regulated
Dhrs1	nt	-0.0110775	0.352	0.353	nt	B G2/M	nt	639.445	-0.23478	0.152902	-1.53549	0.124664	0.224577	23.9949	23.229	31.0244	27.8541	32.2451	not-regulated	not-regulated	not regulated	unbound	not-regulated	not-STRA8-E2F6-MGA-regulated
Dhrs1	nt	0.00259195	0.301	0.289	nt	pL eS	nt	639.445	-0.23478	0.152902	-1.53549	0.124664	0.224577	23.9949	23.229	31.0244	27.8541	32.2451	not-regulated	not-regulated	not regulated	unbound	not-regulated	not-STRA8-E2F6-MGA-regulated
Dhrs1	nt	-0.0469066	0.285	0.324	nt	pL G1	nt	639.445	-0.23478	0.152902	-1.53549	0.124664	0.224577	23.9949	23.229	31.0244	27.8541	32.2451	not-regulated	not-regulated	not regulated	unbound	not-regulated	not-STRA8-E2F6-MGA-regulated
Dhrs13	nt	0.0707755	0.338	0.308	nt	pL lS	nt	1035.19	0.36344	0.13698	2.65323	0.00797258	0.0229714	40.8189	39.8299	30.9407	38.1614	34.0317	not-regulated	not-regulated	not regulated	STRA8-bound	STRA8-activated	STRA8-activated.only
Dhrs13	nt	0.0185451	0.476	0.465	nt	A1-4	nt	1035.19	0.36344	0.13698	2.65323	0.00797258	0.0229714	40.8189	39.8299	30.9407	38.1614	34.0317	not-regulated	not-regulated	not regulated	STRA8-bound	STRA8-activated	STRA8-activated.only
Dhrs13	nt	-0.00947405	0.242	0.274	nt	In/B	nt	1035.19	0.36344	0.13698	2.65323	0.00797258	0.0229714	40.8189	39.8299	30.9407	38.1614	34.0317	not-regulated	not-regulated	not regulated	STRA8-bound	STRA8-activated	STRA8-activated.only
Dhrs13	nt	-0.0105013	0.222	0.26	nt	Undiff	nt	1035.19	0.36344	0.13698	2.65323	0.00797258	0.0229714	40.8189	39.8299	30.9407	38.1614	34.0317	not-regulated	not-regulated	not regulated	STRA8-bound	STRA8-activated	STRA8-activated.only
Dhrs13	nt	0.0320813	0.311	0.273	nt	pL eS	nt	1035.19	0.36344	0.13698	2.65323	0.00797258	0.0229714	40.8189	39.8299	30.9407	38.1614	34.0317	not-regulated	not-regulated	not regulated	STRA8-bound	STRA8-activated	STRA8-activated.only
Dhrs13	nt	0.0168908	0.302	0.254	nt	B G2/M	nt	1035.19	0.36344	0.13698	2.65323	0.00797258	0.0229714	40.8189	39.8299	30.9407	38.1614	34.0317	not-regulated	not-regulated	not regulated	STRA8-bound	STRA8-activated	STRA8-activated.only
Dhrs4	nt	-0.0559672	0.162	0.252	nt	B G2/M	nt	179.188	0.331208	0.236746	1.399	0.161812	0.275378	10.4563	9.89959	8.56245	10.4587	7.35489	E2F6-activated	not-regulated	E2F6-only-activated	unbound	not-regulated	not-STRA8-E2F6-MGA-regulated
Dhrs7b	nt	0.00501315	0.63	0.652	nt	Undiff	nt	486.653	-0.330882	0.162594	-2.03502	0.0418485	0.0936174	15.4955	16.5355	20.0469	24.519	23.3389	not-regulated	not-regulated	not regulated	unbound	not-regulated	not-STRA8-E2F6-MGA-regulated
Dhrs7b	nt	0.0250746	0.292	0.251	nt	pL G1	nt	486.653	-0.330882	0.162594	-2.03502	0.0418485	0.0936174	15.4955	16.5355	20.0469	24.519	23.3389	not-regulated	not-regulated	not regulated	unbound	not-regulated	not-STRA8-E2F6-MGA-regulated
Dhrs7b	nt	0.0248999	0.278	0.229	nt	pL eS	nt	486.653	-0.330882	0.162594	-2.03502	0.0418485	0.0936174	15.4955	16.5355	20.0469	24.519	23.3389	not-regulated	not-regulated	not regulated	unbound	not-regulated	not-STRA8-E2F6-MGA-regulated
Dhrs7b	nt	-0.00267302	0.383	0.379	nt	A1-4	nt	486.653	-0.330882	0.162594	-2.03502	0.0418485	0.0936174	15.4955	16.5355	20.0469	24.519	23.3389	not-regulated	not-regulated	not regulated	unbound	not-regulated	not-STRA8-E2F6-MGA-regulated
Dhrs7b	nt	0.0110748	0.283	0.26	nt	B G2/M	nt	486.653	-0.330882	0.162594	-2.03502	0.0418485	0.0936174	15.4955	16.5355	20.0469	24.519	23.3389	not-regulated	not-regulated	not regulated	unbound	not-regulated	not-STRA8-E2F6-MGA-regulated
Dhrs7b	1.82956e-16	0.179831	0.375	0.208	3.33473e-12	Z	1.91426e-12	486.653	-0.330882	0.162594	-2.03502	0.0418485	0.0936174	15.4955	16.5355	20.0469	24.519	23.3389	not-regulated	not-regulated	not regulated	unbound	not-regulated	not-STRA8-E2F6-MGA-regulated
Dhx15	nt	0.00797795	0.818	0.805	nt	pL G1	nt	7067	0.280142	0.105129	2.66474	0.00770473	0.0222905	226.28	209.217	207.084	196.594	180.75	not-regulated	not-regulated	not regulated	STRA8-bound	STRA8-activated	STRA8-activated.only
Dhx15	nt	0.0712523	0.667	0.655	nt	Z	nt	7067	0.280142	0.105129	2.66474	0.00770473	0.0222905	226.28	209.217	207.084	196.594	180.75	not-regulated	not-regulated	not regulated	STRA8-bound	STRA8-activated	STRA8-activated.only
Dhx15	nt	0.0451085	0.761	0.806	nt	L	nt	7067	0.280142	0.105129	2.66474	0.00770473	0.0222905	226.28	209.217	207.084	196.594	180.75	not-regulated	not-regulated	not regulated	STRA8-bound	STRA8-activated	STRA8-activated.only
Dhx15	nt	-0.00626047	0.747	0.785	nt	pL eS	nt	7067	0.280142	0.105129	2.66474	0.00770473	0.0222905	226.28	209.217	207.084	196.594	180.75	not-regulated	not-regulated	not regulated	STRA8-bound	STRA8-activated	STRA8-activated.only
Dhx15	nt	-0.0193178	0.945	0.943	nt	In/B	nt	7067	0.280142	0.105129	2.66474	0.00770473	0.0222905	226.28	209.217	207.084	196.594	180.75	not-regulated	not-regulated	not regulated	STRA8-bound	STRA8-activated	STRA8-activated.only
Dhx15	nt	-0.093133	0.753	0.827	nt	pL lS	nt	7067	0.280142	0.105129	2.66474	0.00770473	0.0222905	226.28	209.217	207.084	196.594	180.75	not-regulated	not-regulated	not regulated	STRA8-bound	STRA8-activated	STRA8-activated.only
Dhx15	nt	-0.0510095	0.979	0.99	nt	A1-4	nt	7067	0.280142	0.105129	2.66474	0.00770473	0.0222905	226.28	209.217	207.084	196.594	180.75	not-regulated	not-regulated	not regulated	STRA8-bound	STRA8-activated	STRA8-activated.only
Dhx15	nt	0.0195889	0.952	0.957	nt	B G2/M	nt	7067	0.280142	0.105129	2.66474	0.00770473	0.0222905	226.28	209.217	207.084	196.594	180.75	not-regulated	not-regulated	not regulated	STRA8-bound	STRA8-activated	STRA8-activated.only
Dhx15	nt	0.0245499	0.937	0.942	nt	Undiff	nt	7067	0.280142	0.105129	2.66474	0.00770473	0.0222905	226.28	209.217	207.084	196.594	180.75	not-regulated	not-regulated	not regulated	STRA8-bound	STRA8-activated	STRA8-activated.only
Dhx16	nt	-0.0369927	0.347	0.394	nt	pL G1	nt	2261.32	0.421656	0.107641	3.91724	8.95697e-05	0.000430769	49.9362	44.4281	37.4068	39.5688	38.7724	not-regulated	not-regulated	not regulated	unbound	not-regulated	not-STRA8-E2F6-MGA-regulated
Dhx16	nt	-0.0206682	0.386	0.439	nt	Z	nt	2261.32	0.421656	0.107641	3.91724	8.95697e-05	0.000430769	49.9362	44.4281	37.4068	39.5688	38.7724	not-regulated	not-regulated	not regulated	unbound	not-regulated	not-STRA8-E2F6-MGA-regulated
Dhx16	nt	-0.0219951	0.737	0.815	nt	A1-4	nt	2261.32	0.421656	0.107641	3.91724	8.95697e-05	0.000430769	49.9362	44.4281	37.4068	39.5688	38.7724	not-regulated	not-regulated	not regulated	unbound	not-regulated	not-STRA8-E2F6-MGA-regulated
Dhx16	nt	-0.00589893	0.671	0.672	nt	B G2/M	nt	2261.32	0.421656	0.107641	3.91724	8.95697e-05	0.000430769	49.9362	44.4281	37.4068	39.5688	38.7724	not-regulated	not-regulated	not regulated	unbound	not-regulated	not-STRA8-E2F6-MGA-regulated
Dhx16	nt	-0.00284693	0.458	0.496	nt	pL eS	nt	2261.32	0.421656	0.107641	3.91724	8.95697e-05	0.000430769	49.9362	44.4281	37.4068	39.5688	38.7724	not-regulated	not-regulated	not regulated	unbound	not-regulated	not-STRA8-E2F6-MGA-regulated
Dhx16	nt	-0.0251461	0.633	0.676	nt	Undiff	nt	2261.32	0.421656	0.107641	3.91724	8.95697e-05	0.000430769	49.9362	44.4281	37.4068	39.5688	38.7724	not-regulated	not-regulated	not regulated	unbound	not-regulated	not-STRA8-E2F6-MGA-regulated
Dhx16	nt	-0.0165235	0.681	0.707	nt	In/B	nt	2261.32	0.421656	0.107641	3.91724	8.95697e-05	0.000430769	49.9362	44.4281	37.4068	39.5688	38.7724	not-regulated	not-regulated	not regulated	unbound	not-regulated	not-STRA8-E2F6-MGA-regulated
Dhx16	nt	-0.0669021	0.528	0.603	nt	pL lS	nt	2261.32	0.421656	0.107641	3.91724	8.95697e-05	0.000430769	49.9362	44.4281	37.4068	39.5688	38.7724	not-regulated	not-regulated	not regulated	unbound	not-regulated	not-STRA8-E2F6-MGA-regulated
Dhx16	1.40234e-11	-0.160243	0.544	0.736	2.55605e-07	L	1.46727e-07	2261.32	0.421656	0.107641	3.91724	8.95697e-05	0.000430769	49.9362	44.4281	37.4068	39.5688	38.7724	not-regulated	not-regulated	not regulated	unbound	not-regulated	not-STRA8-E2F6-MGA-regulated
Dhx29	1.02891e-19	-0.185929	0.306	0.514	1.87539e-15	Z	1.07655e-15	3254.55	-0.136809	0.102798	-1.33084	0.183241	0.303582	45.2041	42.9514	50.2438	56.189	52.4508	not-regulated	not-regulated	not regulated	STRA8-bound	not-regulated	not-STRA8-E2F6-MGA-regulated
Dhx29	nt	-0.0116069	0.484	0.482	nt	pL eS	nt	3254.55	-0.136809	0.102798	-1.33084	0.183241	0.303582	45.2041	42.9514	50.2438	56.189	52.4508	not-regulated	not-regulated	not regulated	STRA8-bound	not-regulated	not-STRA8-E2F6-MGA-regulated
Dhx29	nt	-0.0892587	0.473	0.53	nt	pL G1	nt	3254.55	-0.136809	0.102798	-1.33084	0.183241	0.303582	45.2041	42.9514	50.2438	56.189	52.4508	not-regulated	not-regulated	not regulated	STRA8-bound	not-regulated	not-STRA8-E2F6-MGA-regulated
Dhx29	nt	-0.0306219	0.843	0.904	nt	A1-4	nt	3254.55	-0.136809	0.102798	-1.33084	0.183241	0.303582	45.2041	42.9514	50.2438	56.189	52.4508	not-regulated	not-regulated	not regulated	STRA8-bound	not-regulated	not-STRA8-E2F6-MGA-regulated
Dhx29	nt	-0.0634545	0.637	0.666	nt	B G2/M	nt	3254.55	-0.136809	0.102798	-1.33084	0.183241	0.303582	45.2041	42.9514	50.2438	56.189	52.4508	not-regulated	not-regulated	not regulated	STRA8-bound	not-regulated	not-STRA8-E2F6-MGA-regulated
Dhx29	nt	-0.0398544	0.726	0.758	nt	In/B	nt	3254.55	-0.136809	0.102798	-1.33084	0.183241	0.303582	45.2041	42.9514	50.2438	56.189	52.4508	not-regulated	not-regulated	not regulated	STRA8-bound	not-regulated	not-STRA8-E2F6-MGA-regulated
Dhx29	2.36047e-30	-0.224096	0.24	0.513	4.30243e-26	L	2.46976e-26	3254.55	-0.136809	0.102798	-1.33084	0.183241	0.303582	45.2041	42.9514	50.2438	56.189	52.4508	not-regulated	not-regulated	not regulated	STRA8-bound	not-regulated	not-STRA8-E2F6-MGA-regulated
Dhx29	nt	-0.0244223	0.638	0.67	nt	Undiff	nt	3254.55	-0.136809	0.102798	-1.33084	0.183241	0.303582	45.2041	42.9514	50.2438	56.189	52.4508	not-regulated	not-regulated	not regulated	STRA8-bound	not-regulated	not-STRA8-E2F6-MGA-regulated
Dhx29	nt	-0.0480047	0.402	0.476	nt	pL lS	nt	3254.55	-0.136809	0.102798	-1.33084	0.183241	0.303582	45.2041	42.9514	50.2438	56.189	52.4508	not-regulated	not-regulated	not regulated	STRA8-bound	not-regulated	not-STRA8-E2F6-MGA-regulated
Dhx30	nt	-0.000867821	0.829	0.844	nt	Undiff	nt	5368.97	-0.0730848	0.0966965	-0.755817	0.449759	0.587694	73.3866	69.6068	79.2673	87.1044	82.2579	not-regulated	not-regulated	not regulated	STRA8-bound	not-regulated	not-STRA8-E2F6-MGA-regulated
Dhx30	nt	-0.0154355	0.638	0.65	nt	pL G1	nt	5368.97	-0.0730848	0.0966965	-0.755817	0.449759	0.587694	73.3866	69.6068	79.2673	87.1044	82.2579	not-regulated	not-regulated	not regulated	STRA8-bound	not-regulated	not-STRA8-E2F6-MGA-regulated
Dhx30	nt	-0.00263141	0.761	0.734	nt	B G2/M	nt	5368.97	-0.0730848	0.0966965	-0.755817	0.449759	0.587694	73.3866	69.6068	79.2673	87.1044	82.2579	not-regulated	not-regulated	not regulated	STRA8-bound	not-regulated	not-STRA8-E2F6-MGA-regulated
Dhx30	nt	-0.0162359	0.566	0.654	nt	L	nt	5368.97	-0.0730848	0.0966965	-0.755817	0.449759	0.587694	73.3866	69.6068	79.2673	87.1044	82.2579	not-regulated	not-regulated	not regulated	STRA8-bound	not-regulated	not-STRA8-E2F6-MGA-regulated
Dhx30	nt	-0.0727248	0.615	0.663	nt	pL eS	nt	5368.97	-0.0730848	0.0966965	-0.755817	0.449759	0.587694	73.3866	69.6068	79.2673	87.1044	82.2579	not-regulated	not-regulated	not regulated	STRA8-bound	not-regulated	not-STRA8-E2F6-MGA-regulated
Dhx30	nt	-0.0311004	0.886	0.886	nt	A1-4	nt	5368.97	-0.0730848	0.0966965	-0.755817	0.449759	0.587694	73.3866	69.6068	79.2673	87.1044	82.2579	not-regulated	not-regulated	not regulated	STRA8-bound	not-regulated	not-STRA8-E2F6-MGA-regulated
Dhx30	6.95094e-06	0.119569	0.711	0.679	0.126695	Z	0.0727277	5368.97	-0.0730848	0.0966965	-0.755817	0.449759	0.587694	73.3866	69.6068	79.2673	87.1044	82.2579	not-regulated	not-regulated	not regulated	STRA8-bound	not-regulated	not-STRA8-E2F6-MGA-regulated
Dhx30	nt	-0.0655858	0.602	0.691	nt	pL lS	nt	5368.97	-0.0730848	0.0966965	-0.755817	0.449759	0.587694	73.3866	69.6068	79.2673	87.1044	82.2579	not-regulated	not-regulated	not regulated	STRA8-bound	not-regulated	not-STRA8-E2F6-MGA-regulated
Dhx30	nt	-0.0334024	0.767	0.8	nt	In/B	nt	5368.97	-0.0730848	0.0966965	-0.755817	0.449759	0.587694	73.3866	69.6068	79.2673	87.1044	82.2579	not-regulated	not-regulated	not regulated	STRA8-bound	not-regulated	not-STRA8-E2F6-MGA-regulated
Dhx32	nt	-0.0263997	0.849	0.865	nt	A1-4	nt	1508.7	-0.245762	0.135347	-1.8158	0.0694017	0.141223	30.8323	30.1201	39.9002	36.1211	42.1746	not-regulated	not-regulated	not regulated	unbound	not-regulated	not-STRA8-E2F6-MGA-regulated
Dhx32	7.55355e-16	-0.157201	0.198	0.382	1.37679e-11	L	7.90328e-12	1508.7	-0.245762	0.135347	-1.8158	0.0694017	0.141223	30.8323	30.1201	39.9002	36.1211	42.1746	not-regulated	not-regulated	not regulated	unbound	not-regulated	not-STRA8-E2F6-MGA-regulated
Dhx32	3.01662e-05	-0.130248	0.246	0.373	0.549839	pL eS	0.315629	1508.7	-0.245762	0.135347	-1.8158	0.0694017	0.141223	30.8323	30.1201	39.9002	36.1211	42.1746	not-regulated	not-regulated	not regulated	unbound	not-regulated	not-STRA8-E2F6-MGA-regulated
Dhx32	nt	0.00690816	0.501	0.472	nt	B G2/M	nt	1508.7	-0.245762	0.135347	-1.8158	0.0694017	0.141223	30.8323	30.1201	39.9002	36.1211	42.1746	not-regulated	not-regulated	not regulated	unbound	not-regulated	not-STRA8-E2F6-MGA-regulated
Dhx32	nt	0.00491192	0.623	0.656	nt	Undiff	nt	1508.7	-0.245762	0.135347	-1.8158	0.0694017	0.141223	30.8323	30.1201	39.9002	36.1211	42.1746	not-regulated	not-regulated	not regulated	unbound	not-regulated	not-STRA8-E2F6-MGA-regulated
Dhx32	nt	-0.0301525	0.355	0.366	nt	pL G1	nt	1508.7	-0.245762	0.135347	-1.8158	0.0694017	0.141223	30.8323	30.1201	39.9002	36.1211	42.1746	not-regulated	not-regulated	not regulated	unbound	not-regulated	not-STRA8-E2F6-MGA-regulated
Dhx32	nt	-0.0135946	0.318	0.348	nt	Z	nt	1508.7	-0.245762	0.135347	-1.8158	0.0694017	0.141223	30.8323	30.1201	39.9002	36.1211	42.1746	not-regulated	not-regulated	not regulated	unbound	not-regulated	not-STRA8-E2F6-MGA-regulated
Dhx32	nt	-0.0280528	0.491	0.536	nt	In/B	nt	1508.7	-0.245762	0.135347	-1.8158	0.0694017	0.141223	30.8323	30.1201	39.9002	36.1211	42.1746	not-regulated	not-regulated	not regulated	unbound	not-regulated	not-STRA8-E2F6-MGA-regulated
Dhx32	3.78992e-18	-0.184745	0.28	0.469	6.90788e-14	pL lS	3.96539e-14	1508.7	-0.245762	0.135347	-1.8158	0.0694017	0.141223	30.8323	30.1201	39.9002	36.1211	42.1746	not-regulated	not-regulated	not regulated	unbound	not-regulated	not-STRA8-E2F6-MGA-regulated
Dhx33	nt	-0.0200133	0.432	0.477	nt	Undiff	nt	3592.66	0.310635	0.113649	2.7333	0.00627035	0.0187275	53.4846	53.5666	44.4966	47.2186	41.7813	not-regulated	not-regulated	not regulated	unbound	not-regulated	not-STRA8-E2F6-MGA-regulated
Dhx33	nt	-0.0722605	0.193	0.305	nt	Z	nt	3592.66	0.310635	0.113649	2.7333	0.00627035	0.0187275	53.4846	53.5666	44.4966	47.2186	41.7813	not-regulated	not-regulated	not regulated	unbound	not-regulated	not-STRA8-E2F6-MGA-regulated
Dhx33	nt	-0.0141504	0.393	0.414	nt	In/B	nt	3592.66	0.310635	0.113649	2.7333	0.00627035	0.0187275	53.4846	53.5666	44.4966	47.2186	41.7813	not-regulated	not-regulated	not regulated	unbound	not-regulated	not-STRA8-E2F6-MGA-regulated
Dhx33	nt	0.0387112	0.286	0.249	nt	pL eS	nt	3592.66	0.310635	0.113649	2.7333	0.00627035	0.0187275	53.4846	53.5666	44.4966	47.2186	41.7813	not-regulated	not-regulated	not regulated	unbound	not-regulated	not-STRA8-E2F6-MGA-regulated
Dhx33	nt	0.0116811	0.589	0.576	nt	A1-4	nt	3592.66	0.310635	0.113649	2.7333	0.00627035	0.0187275	53.4846	53.5666	44.4966	47.2186	41.7813	not-regulated	not-regulated	not regulated	unbound	not-regulated	not-STRA8-E2F6-MGA-regulated
Dhx33	nt	0.0296078	0.336	0.356	nt	pL lS	nt	3592.66	0.310635	0.113649	2.7333	0.00627035	0.0187275	53.4846	53.5666	44.4966	47.2186	41.7813	not-regulated	not-regulated	not regulated	unbound	not-regulated	not-STRA8-E2F6-MGA-regulated
Dhx33	5.11609e-13	-0.153639	0.297	0.487	9.32511e-09	L	5.35297e-09	3592.66	0.310635	0.113649	2.7333	0.00627035	0.0187275	53.4846	53.5666	44.4966	47.2186	41.7813	not-regulated	not-regulated	not regulated	unbound	not-regulated	not-STRA8-E2F6-MGA-regulated
Dhx33	nt	-0.0159444	0.294	0.287	nt	B G2/M	nt	3592.66	0.310635	0.113649	2.7333	0.00627035	0.0187275	53.4846	53.5666	44.4966	47.2186	41.7813	not-regulated	not-regulated	not regulated	unbound	not-regulated	not-STRA8-E2F6-MGA-regulated
Dhx35	nt	-0.0160559	0.255	0.281	nt	In/B	nt	1232.66	-0.562026	0.115665	-4.8591	1.17918e-06	8.24907e-06	16.846	16.1434	26.5336	26.6187	26.9551	not-regulated	not-regulated	not regulated	unbound	not-regulated	not-STRA8-E2F6-MGA-regulated
Dhx35	nt	-0.0133801	0.466	0.509	nt	Undiff	nt	1232.66	-0.562026	0.115665	-4.8591	1.17918e-06	8.24907e-06	16.846	16.1434	26.5336	26.6187	26.9551	not-regulated	not-regulated	not regulated	unbound	not-regulated	not-STRA8-E2F6-MGA-regulated
Dhx35	nt	-0.0138933	0.439	0.461	nt	A1-4	nt	1232.66	-0.562026	0.115665	-4.8591	1.17918e-06	8.24907e-06	16.846	16.1434	26.5336	26.6187	26.9551	not-regulated	not-regulated	not regulated	unbound	not-regulated	not-STRA8-E2F6-MGA-regulated
Dhx36	nt	-0.0485051	0.969	0.981	nt	A1-4	nt	5647.44	-0.1224	0.14752	-0.829716	0.406699	0.546732	76.3344	75.4936	105.456	83.4551	79.1062	not-regulated	not-regulated	not regulated	unbound	not-regulated	not-STRA8-E2F6-MGA-regulated
Dhx36	nt	-0.00925183	0.842	0.902	nt	L	nt	5647.44	-0.1224	0.14752	-0.829716	0.406699	0.546732	76.3344	75.4936	105.456	83.4551	79.1062	not-regulated	not-regulated	not regulated	unbound	not-regulated	not-STRA8-E2F6-MGA-regulated
Dhx36	nt	0.0313029	0.987	0.965	nt	B G2/M	nt	5647.44	-0.1224	0.14752	-0.829716	0.406699	0.546732	76.3344	75.4936	105.456	83.4551	79.1062	not-regulated	not-regulated	not regulated	unbound	not-regulated	not-STRA8-E2F6-MGA-regulated
Dhx36	nt	0.015941	0.951	0.956	nt	pL G1	nt	5647.44	-0.1224	0.14752	-0.829716	0.406699	0.546732	76.3344	75.4936	105.456	83.4551	79.1062	not-regulated	not-regulated	not regulated	unbound	not-regulated	not-STRA8-E2F6-MGA-regulated
Dhx36	5.6224e-22	0.227364	0.956	0.914	1.0248e-17	Z	5.88272e-18	5647.44	-0.1224	0.14752	-0.829716	0.406699	0.546732	76.3344	75.4936	105.456	83.4551	79.1062	not-regulated	not-regulated	not regulated	unbound	not-regulated	not-STRA8-E2F6-MGA-regulated
Dhx36	nt	0.0219527	0.939	0.932	nt	pL eS	nt	5647.44	-0.1224	0.14752	-0.829716	0.406699	0.546732	76.3344	75.4936	105.456	83.4551	79.1062	not-regulated	not-regulated	not regulated	unbound	not-regulated	not-STRA8-E2F6-MGA-regulated
Dhx36	nt	-0.029943	0.968	0.966	nt	In/B	nt	5647.44	-0.1224	0.14752	-0.829716	0.406699	0.546732	76.3344	75.4936	105.456	83.4551	79.1062	not-regulated	not-regulated	not regulated	unbound	not-regulated	not-STRA8-E2F6-MGA-regulated
Dhx36	nt	0.00603223	0.921	0.916	nt	Undiff	nt	5647.44	-0.1224	0.14752	-0.829716	0.406699	0.546732	76.3344	75.4936	105.456	83.4551	79.1062	not-regulated	not-regulated	not regulated	unbound	not-regulated	not-STRA8-E2F6-MGA-regulated
Dhx36	nt	-0.0519614	0.829	0.874	nt	pL lS	nt	5647.44	-0.1224	0.14752	-0.829716	0.406699	0.546732	76.3344	75.4936	105.456	83.4551	79.1062	not-regulated	not-regulated	not regulated	unbound	not-regulated	not-STRA8-E2F6-MGA-regulated
Dhx37	nt	-0.0166798	0.249	0.325	nt	L	nt	1775.61	1.07549	0.1251	8.59705	8.17893e-18	2.40525e-16	29.7068	26.8396	14.1788	16.6324	13.6728	not-regulated	not-regulated	not regulated	STRA8-bound	STRA8-activated	STRA8-activated.only
Dhx37	nt	-0.00458751	0.285	0.299	nt	A1-4	nt	1775.61	1.07549	0.1251	8.59705	8.17893e-18	2.40525e-16	29.7068	26.8396	14.1788	16.6324	13.6728	not-regulated	not-regulated	not regulated	STRA8-bound	STRA8-activated	STRA8-activated.only
Dhx37	nt	-0.0770798	0.18	0.266	nt	Z	nt	1775.61	1.07549	0.1251	8.59705	8.17893e-18	2.40525e-16	29.7068	26.8396	14.1788	16.6324	13.6728	not-regulated	not-regulated	not regulated	STRA8-bound	STRA8-activated	STRA8-activated.only
Dhx38	nt	-0.0505981	0.826	0.853	nt	A1-4	nt	1462.95	-0.344979	0.123692	-2.78901	0.00528697	0.0161141	16.7024	15.3035	20.4437	23.3837	22.7241	not-regulated	not-regulated	not regulated	unbound	not-regulated	not-STRA8-E2F6-MGA-regulated
Dhx38	nt	-0.0373073	0.775	0.805	nt	Undiff	nt	1462.95	-0.344979	0.123692	-2.78901	0.00528697	0.0161141	16.7024	15.3035	20.4437	23.3837	22.7241	not-regulated	not-regulated	not regulated	unbound	not-regulated	not-STRA8-E2F6-MGA-regulated
Dhx38	nt	0.0415993	0.255	0.24	nt	Z	nt	1462.95	-0.344979	0.123692	-2.78901	0.00528697	0.0161141	16.7024	15.3035	20.4437	23.3837	22.7241	not-regulated	not-regulated	not regulated	unbound	not-regulated	not-STRA8-E2F6-MGA-regulated
Dhx38	nt	-0.0352808	0.39	0.427	nt	B G2/M	nt	1462.95	-0.344979	0.123692	-2.78901	0.00528697	0.0161141	16.7024	15.3035	20.4437	23.3837	22.7241	not-regulated	not-regulated	not regulated	unbound	not-regulated	not-STRA8-E2F6-MGA-regulated
Dhx38	nt	-0.0482352	0.431	0.505	nt	In/B	nt	1462.95	-0.344979	0.123692	-2.78901	0.00528697	0.0161141	16.7024	15.3035	20.4437	23.3837	22.7241	not-regulated	not-regulated	not regulated	unbound	not-regulated	not-STRA8-E2F6-MGA-regulated
Dhx40	nt	-0.00264035	0.867	0.875	nt	In/B	nt	6903.63	0.830124	0.119757	6.93172	4.15741e-12	6.44695e-11	187.429	184.964	118.549	125.894	99.9979	E2F6-repressed	MGA-activated	E2F6-repressed-MGA-activated	STRA8-bound	STRA8-activated	not-STRA8-E2F6-MGA-regulated
Dhx40	nt	-0.022047	0.963	0.98	nt	A1-4	nt	6903.63	0.830124	0.119757	6.93172	4.15741e-12	6.44695e-11	187.429	184.964	118.549	125.894	99.9979	E2F6-repressed	MGA-activated	E2F6-repressed-MGA-activated	STRA8-bound	STRA8-activated	not-STRA8-E2F6-MGA-regulated
Dhx40	2.52413e-25	-0.223755	0.877	0.946	4.60073e-21	Z	2.641e-21	6903.63	0.830124	0.119757	6.93172	4.15741e-12	6.44695e-11	187.429	184.964	118.549	125.894	99.9979	E2F6-repressed	MGA-activated	E2F6-repressed-MGA-activated	STRA8-bound	STRA8-activated	not-STRA8-E2F6-MGA-regulated
Dhx40	nt	0.0169823	0.777	0.773	nt	pL eS	nt	6903.63	0.830124	0.119757	6.93172	4.15741e-12	6.44695e-11	187.429	184.964	118.549	125.894	99.9979	E2F6-repressed	MGA-activated	E2F6-repressed-MGA-activated	STRA8-bound	STRA8-activated	not-STRA8-E2F6-MGA-regulated
Dhx40	1.90445e-16	0.184945	0.892	0.831	3.47124e-12	pL lS	1.99263e-12	6903.63	0.830124	0.119757	6.93172	4.15741e-12	6.44695e-11	187.429	184.964	118.549	125.894	99.9979	E2F6-repressed	MGA-activated	E2F6-repressed-MGA-activated	STRA8-bound	STRA8-activated	not-STRA8-E2F6-MGA-regulated
Dhx40	nt	-0.0450285	0.806	0.802	nt	B G2/M	nt	6903.63	0.830124	0.119757	6.93172	4.15741e-12	6.44695e-11	187.429	184.964	118.549	125.894	99.9979	E2F6-repressed	MGA-activated	E2F6-repressed-MGA-activated	STRA8-bound	STRA8-activated	not-STRA8-E2F6-MGA-regulated
Dhx40	nt	-0.0668902	0.941	0.96	nt	Undiff	nt	6903.63	0.830124	0.119757	6.93172	4.15741e-12	6.44695e-11	187.429	184.964	118.549	125.894	99.9979	E2F6-repressed	MGA-activated	E2F6-repressed-MGA-activated	STRA8-bound	STRA8-activated	not-STRA8-E2F6-MGA-regulated
Dhx40	nt	-0.0974909	0.648	0.681	nt	pL G1	nt	6903.63	0.830124	0.119757	6.93172	4.15741e-12	6.44695e-11	187.429	184.964	118.549	125.894	99.9979	E2F6-repressed	MGA-activated	E2F6-repressed-MGA-activated	STRA8-bound	STRA8-activated	not-STRA8-E2F6-MGA-regulated
Dhx40	1.062e-57	0.366219	0.947	0.903	1.93572e-53	L	1.11118e-53	6903.63	0.830124	0.119757	6.93172	4.15741e-12	6.44695e-11	187.429	184.964	118.549	125.894	99.9979	E2F6-repressed	MGA-activated	E2F6-repressed-MGA-activated	STRA8-bound	STRA8-activated	not-STRA8-E2F6-MGA-regulated
Dhx57	nt	-0.0480429	0.229	0.312	nt	Undiff	nt	447.025	0.133112	0.187988	0.708084	0.478893	0.612579	6.73673	5.09455	6.72991	5.74179	5.3285	not-regulated	not-regulated	not regulated	unbound	not-regulated	not-STRA8-E2F6-MGA-regulated
Dhx8	nt	0.0675017	0.589	0.611	nt	L	nt	3400.57	0.157513	0.103547	1.52117	0.128216	0.229571	54.8508	51.8677	49.3541	55.1848	52.8217	not-regulated	not-regulated	not regulated	STRA8-bound	not-regulated	not-STRA8-E2F6-MGA-regulated
Dhx8	nt	0.0257397	0.45	0.422	nt	pL G1	nt	3400.57	0.157513	0.103547	1.52117	0.128216	0.229571	54.8508	51.8677	49.3541	55.1848	52.8217	not-regulated	not-regulated	not regulated	STRA8-bound	not-regulated	not-STRA8-E2F6-MGA-regulated
Dhx8	nt	-0.0271707	0.511	0.546	nt	In/B	nt	3400.57	0.157513	0.103547	1.52117	0.128216	0.229571	54.8508	51.8677	49.3541	55.1848	52.8217	not-regulated	not-regulated	not regulated	STRA8-bound	not-regulated	not-STRA8-E2F6-MGA-regulated
Dhx8	nt	-0.0106783	0.858	0.857	nt	Undiff	nt	3400.57	0.157513	0.103547	1.52117	0.128216	0.229571	54.8508	51.8677	49.3541	55.1848	52.8217	not-regulated	not-regulated	not regulated	STRA8-bound	not-regulated	not-STRA8-E2F6-MGA-regulated
Dhx8	nt	-0.0793107	0.627	0.715	nt	Z	nt	3400.57	0.157513	0.103547	1.52117	0.128216	0.229571	54.8508	51.8677	49.3541	55.1848	52.8217	not-regulated	not-regulated	not regulated	STRA8-bound	not-regulated	not-STRA8-E2F6-MGA-regulated
Dhx8	nt	-0.00775872	0.538	0.515	nt	B G2/M	nt	3400.57	0.157513	0.103547	1.52117	0.128216	0.229571	54.8508	51.8677	49.3541	55.1848	52.8217	not-regulated	not-regulated	not regulated	STRA8-bound	not-regulated	not-STRA8-E2F6-MGA-regulated
Dhx8	nt	0.0350012	0.478	0.436	nt	pL eS	nt	3400.57	0.157513	0.103547	1.52117	0.128216	0.229571	54.8508	51.8677	49.3541	55.1848	52.8217	not-regulated	not-regulated	not regulated	STRA8-bound	not-regulated	not-STRA8-E2F6-MGA-regulated
Dhx8	nt	0.083383	0.481	0.479	nt	pL lS	nt	3400.57	0.157513	0.103547	1.52117	0.128216	0.229571	54.8508	51.8677	49.3541	55.1848	52.8217	not-regulated	not-regulated	not regulated	STRA8-bound	not-regulated	not-STRA8-E2F6-MGA-regulated
Dhx8	nt	-0.0133434	0.75	0.785	nt	A1-4	nt	3400.57	0.157513	0.103547	1.52117	0.128216	0.229571	54.8508	51.8677	49.3541	55.1848	52.8217	not-regulated	not-regulated	not regulated	STRA8-bound	not-regulated	not-STRA8-E2F6-MGA-regulated
Dhx9	nt	-0.0770164	0.741	0.785	nt	Z	nt	19578.3	0.0878114	0.121121	0.724991	0.468458	0.604154	308.189	329.727	355.613	324.909	292.767	not-regulated	not-regulated	not regulated	STRA8-bound	not-regulated	not-STRA8-E2F6-MGA-regulated
Dhx9	1.26807e-09	-0.14929	0.766	0.854	2.31131e-05	pL lS	1.32678e-05	19578.3	0.0878114	0.121121	0.724991	0.468458	0.604154	308.189	329.727	355.613	324.909	292.767	not-regulated	not-regulated	not regulated	STRA8-bound	not-regulated	not-STRA8-E2F6-MGA-regulated
Dhx9	nt	-0.0639788	0.956	0.976	nt	Undiff	nt	19578.3	0.0878114	0.121121	0.724991	0.468458	0.604154	308.189	329.727	355.613	324.909	292.767	not-regulated	not-regulated	not regulated	STRA8-bound	not-regulated	not-STRA8-E2F6-MGA-regulated
Dhx9	nt	-0.04603	0.957	0.965	nt	In/B	nt	19578.3	0.0878114	0.121121	0.724991	0.468458	0.604154	308.189	329.727	355.613	324.909	292.767	not-regulated	not-regulated	not regulated	STRA8-bound	not-regulated	not-STRA8-E2F6-MGA-regulated
Dhx9	nt	-0.00479131	0.931	0.953	nt	B G2/M	nt	19578.3	0.0878114	0.121121	0.724991	0.468458	0.604154	308.189	329.727	355.613	324.909	292.767	not-regulated	not-regulated	not regulated	STRA8-bound	not-regulated	not-STRA8-E2F6-MGA-regulated
Dhx9	nt	-0.0981626	0.985	0.989	nt	A1-4	nt	19578.3	0.0878114	0.121121	0.724991	0.468458	0.604154	308.189	329.727	355.613	324.909	292.767	not-regulated	not-regulated	not regulated	STRA8-bound	not-regulated	not-STRA8-E2F6-MGA-regulated
Dhx9	nt	-0.0196557	0.865	0.869	nt	pL G1	nt	19578.3	0.0878114	0.121121	0.724991	0.468458	0.604154	308.189	329.727	355.613	324.909	292.767	not-regulated	not-regulated	not regulated	STRA8-bound	not-regulated	not-STRA8-E2F6-MGA-regulated
Dhx9	nt	-0.0975094	0.896	0.916	nt	pL eS	nt	19578.3	0.0878114	0.121121	0.724991	0.468458	0.604154	308.189	329.727	355.613	324.909	292.767	not-regulated	not-regulated	not regulated	STRA8-bound	not-regulated	not-STRA8-E2F6-MGA-regulated
Dhx9	nt	-0.0528755	0.674	0.75	nt	L	nt	19578.3	0.0878114	0.121121	0.724991	0.468458	0.604154	308.189	329.727	355.613	324.909	292.767	not-regulated	not-regulated	not regulated	STRA8-bound	not-regulated	not-STRA8-E2F6-MGA-regulated
Diablo	1.57739e-78	0.461615	0.968	0.913	2.87511e-74	Z	1.65043e-74	6347.62	0.0796006	0.107238	0.742281	0.457917	0.594686	427.126	403.341	377.552	465.12	413.607	not-regulated	MGA-repressed	MGA-only-repressed	unbound	not-regulated	E2F6.or.MGA.repressed.only
Diablo	nt	0.0373363	0.962	0.974	nt	A1-4	nt	6347.62	0.0796006	0.107238	0.742281	0.457917	0.594686	427.126	403.341	377.552	465.12	413.607	not-regulated	MGA-repressed	MGA-only-repressed	unbound	not-regulated	E2F6.or.MGA.repressed.only
Diablo	nt	0.0964752	0.871	0.85	nt	pL G1	nt	6347.62	0.0796006	0.107238	0.742281	0.457917	0.594686	427.126	403.341	377.552	465.12	413.607	not-regulated	MGA-repressed	MGA-only-repressed	unbound	not-regulated	E2F6.or.MGA.repressed.only
Diablo	nt	0.0374447	0.842	0.867	nt	pL lS	nt	6347.62	0.0796006	0.107238	0.742281	0.457917	0.594686	427.126	403.341	377.552	465.12	413.607	not-regulated	MGA-repressed	MGA-only-repressed	unbound	not-regulated	E2F6.or.MGA.repressed.only
Diablo	nt	0.0468809	0.942	0.958	nt	In/B	nt	6347.62	0.0796006	0.107238	0.742281	0.457917	0.594686	427.126	403.341	377.552	465.12	413.607	not-regulated	MGA-repressed	MGA-only-repressed	unbound	not-regulated	E2F6.or.MGA.repressed.only
Diablo	nt	0.0412888	0.923	0.912	nt	Undiff	nt	6347.62	0.0796006	0.107238	0.742281	0.457917	0.594686	427.126	403.341	377.552	465.12	413.607	not-regulated	MGA-repressed	MGA-only-repressed	unbound	not-regulated	E2F6.or.MGA.repressed.only
Diablo	9.12768e-08	0.140808	0.809	0.829	0.0016637	L	0.000955029	6347.62	0.0796006	0.107238	0.742281	0.457917	0.594686	427.126	403.341	377.552	465.12	413.607	not-regulated	MGA-repressed	MGA-only-repressed	unbound	not-regulated	E2F6.or.MGA.repressed.only
Diablo	0.00345992	0.101333	0.896	0.88	1	pL eS	1	6347.62	0.0796006	0.107238	0.742281	0.457917	0.594686	427.126	403.341	377.552	465.12	413.607	not-regulated	MGA-repressed	MGA-only-repressed	unbound	not-regulated	E2F6.or.MGA.repressed.only
Diablo	1.23875e-06	0.103077	0.966	0.936	0.0225787	B G2/M	0.0129611	6347.62	0.0796006	0.107238	0.742281	0.457917	0.594686	427.126	403.341	377.552	465.12	413.607	not-regulated	MGA-repressed	MGA-only-repressed	unbound	not-regulated	E2F6.or.MGA.repressed.only
Diaph1	6.9661e-32	-0.263586	0.375	0.664	1.26971e-27	L	7.28863e-28	2950.98	-0.0645707	0.10084	-0.64033	0.521958	0.651157	28.3205	27.6927	31.6907	31.8616	32.3499	not-regulated	not-regulated	not regulated	STRA8-bound	not-regulated	not-STRA8-E2F6-MGA-regulated
Diaph1	nt	-0.0248087	0.464	0.514	nt	Undiff	nt	2950.98	-0.0645707	0.10084	-0.64033	0.521958	0.651157	28.3205	27.6927	31.6907	31.8616	32.3499	not-regulated	not-regulated	not regulated	STRA8-bound	not-regulated	not-STRA8-E2F6-MGA-regulated
Diaph1	nt	0.0131507	0.57	0.577	nt	In/B	nt	2950.98	-0.0645707	0.10084	-0.64033	0.521958	0.651157	28.3205	27.6927	31.6907	31.8616	32.3499	not-regulated	not-regulated	not regulated	STRA8-bound	not-regulated	not-STRA8-E2F6-MGA-regulated
Diaph1	3.33258e-09	-0.129179	0.439	0.585	6.07429e-05	pL lS	3.48688e-05	2950.98	-0.0645707	0.10084	-0.64033	0.521958	0.651157	28.3205	27.6927	31.6907	31.8616	32.3499	not-regulated	not-regulated	not regulated	STRA8-bound	not-regulated	not-STRA8-E2F6-MGA-regulated
Diaph1	nt	-0.0879164	0.451	0.53	nt	pL eS	nt	2950.98	-0.0645707	0.10084	-0.64033	0.521958	0.651157	28.3205	27.6927	31.6907	31.8616	32.3499	not-regulated	not-regulated	not regulated	STRA8-bound	not-regulated	not-STRA8-E2F6-MGA-regulated
Diaph1	nt	-0.04391	0.607	0.639	nt	B G2/M	nt	2950.98	-0.0645707	0.10084	-0.64033	0.521958	0.651157	28.3205	27.6927	31.6907	31.8616	32.3499	not-regulated	not-regulated	not regulated	STRA8-bound	not-regulated	not-STRA8-E2F6-MGA-regulated
Diaph1	nt	-0.0324011	0.433	0.509	nt	A1-4	nt	2950.98	-0.0645707	0.10084	-0.64033	0.521958	0.651157	28.3205	27.6927	31.6907	31.8616	32.3499	not-regulated	not-regulated	not regulated	STRA8-bound	not-regulated	not-STRA8-E2F6-MGA-regulated
Diaph1	8.71364e-05	-0.118108	0.473	0.548	1	pL G1	0.911708	2950.98	-0.0645707	0.10084	-0.64033	0.521958	0.651157	28.3205	27.6927	31.6907	31.8616	32.3499	not-regulated	not-regulated	not regulated	STRA8-bound	not-regulated	not-STRA8-E2F6-MGA-regulated
Diaph1	3.51909e-36	-0.293503	0.386	0.669	6.41425e-32	Z	3.68202e-32	2950.98	-0.0645707	0.10084	-0.64033	0.521958	0.651157	28.3205	27.6927	31.6907	31.8616	32.3499	not-regulated	not-regulated	not regulated	STRA8-bound	not-regulated	not-STRA8-E2F6-MGA-regulated
Diaph2	nt	-0.0795315	0.188	0.274	nt	pL G1	nt	2421.25	-0.0299083	0.170178	-0.175747	0.860493	0.910201	25.3988	24.3825	30.5313	34.1641	25.2767	not-regulated	not-regulated	not regulated	unbound	not-regulated	not-STRA8-E2F6-MGA-regulated
Diaph2	nt	-0.0632636	0.316	0.367	nt	B G2/M	nt	2421.25	-0.0299083	0.170178	-0.175747	0.860493	0.910201	25.3988	24.3825	30.5313	34.1641	25.2767	not-regulated	not-regulated	not regulated	unbound	not-regulated	not-STRA8-E2F6-MGA-regulated
Diaph2	nt	-0.092244	0.327	0.41	nt	pL eS	nt	2421.25	-0.0299083	0.170178	-0.175747	0.860493	0.910201	25.3988	24.3825	30.5313	34.1641	25.2767	not-regulated	not-regulated	not regulated	unbound	not-regulated	not-STRA8-E2F6-MGA-regulated
Diaph2	2.55587e-11	-0.113938	0.169	0.3	4.65859e-07	Z	2.67421e-07	2421.25	-0.0299083	0.170178	-0.175747	0.860493	0.910201	25.3988	24.3825	30.5313	34.1641	25.2767	not-regulated	not-regulated	not regulated	unbound	not-regulated	not-STRA8-E2F6-MGA-regulated
Diaph2	nt	-0.0140285	0.281	0.311	nt	In/B	nt	2421.25	-0.0299083	0.170178	-0.175747	0.860493	0.910201	25.3988	24.3825	30.5313	34.1641	25.2767	not-regulated	not-regulated	not regulated	unbound	not-regulated	not-STRA8-E2F6-MGA-regulated
Diaph3	nt	-0.0342004	0.662	0.731	nt	A1-4	nt	2016.65	0.633175	0.172828	3.66362	0.000248675	0.00107728	50.0069	48.6547	34.5291	43.8138	28.6467	not-regulated	not-regulated	not regulated	unbound	not-regulated	not-STRA8-E2F6-MGA-regulated
Diaph3	1.71866e-05	-0.131936	0.249	0.334	0.313259	pL G1	0.179823	2016.65	0.633175	0.172828	3.66362	0.000248675	0.00107728	50.0069	48.6547	34.5291	43.8138	28.6467	not-regulated	not-regulated	not regulated	unbound	not-regulated	not-STRA8-E2F6-MGA-regulated
Diaph3	nt	-0.0236947	0.253	0.332	nt	L	nt	2016.65	0.633175	0.172828	3.66362	0.000248675	0.00107728	50.0069	48.6547	34.5291	43.8138	28.6467	not-regulated	not-regulated	not regulated	unbound	not-regulated	not-STRA8-E2F6-MGA-regulated
Diaph3	nt	-0.0210546	0.408	0.446	nt	Undiff	nt	2016.65	0.633175	0.172828	3.66362	0.000248675	0.00107728	50.0069	48.6547	34.5291	43.8138	28.6467	not-regulated	not-regulated	not regulated	unbound	not-regulated	not-STRA8-E2F6-MGA-regulated
Diaph3	nt	-0.0622593	0.612	0.678	nt	B G2/M	nt	2016.65	0.633175	0.172828	3.66362	0.000248675	0.00107728	50.0069	48.6547	34.5291	43.8138	28.6467	not-regulated	not-regulated	not regulated	unbound	not-regulated	not-STRA8-E2F6-MGA-regulated
Diaph3	nt	-0.0716024	0.539	0.618	nt	pL eS	nt	2016.65	0.633175	0.172828	3.66362	0.000248675	0.00107728	50.0069	48.6547	34.5291	43.8138	28.6467	not-regulated	not-regulated	not regulated	unbound	not-regulated	not-STRA8-E2F6-MGA-regulated
Diaph3	nt	-0.0982648	0.385	0.487	nt	pL lS	nt	2016.65	0.633175	0.172828	3.66362	0.000248675	0.00107728	50.0069	48.6547	34.5291	43.8138	28.6467	not-regulated	not-regulated	not regulated	unbound	not-regulated	not-STRA8-E2F6-MGA-regulated
Diaph3	5.19673e-12	-0.151018	0.505	0.657	9.47207e-08	Z	5.43734e-08	2016.65	0.633175	0.172828	3.66362	0.000248675	0.00107728	50.0069	48.6547	34.5291	43.8138	28.6467	not-regulated	not-regulated	not regulated	unbound	not-regulated	not-STRA8-E2F6-MGA-regulated
Diaph3	nt	-0.00667992	0.722	0.741	nt	In/B	nt	2016.65	0.633175	0.172828	3.66362	0.000248675	0.00107728	50.0069	48.6547	34.5291	43.8138	28.6467	not-regulated	not-regulated	not regulated	unbound	not-regulated	not-STRA8-E2F6-MGA-regulated
Dicer1	nt	-0.0761693	0.652	0.74	nt	pL lS	nt	8679.69	-0.0691679	0.102903	-0.672163	0.50148	0.632819	53.7106	52.6687	62.0089	65.4262	55.5535	not-regulated	not-regulated	not regulated	unbound	not-regulated	not-STRA8-E2F6-MGA-regulated
Dicer1	nt	-0.0368235	0.769	0.775	nt	B G2/M	nt	8679.69	-0.0691679	0.102903	-0.672163	0.50148	0.632819	53.7106	52.6687	62.0089	65.4262	55.5535	not-regulated	not-regulated	not regulated	unbound	not-regulated	not-STRA8-E2F6-MGA-regulated
Dicer1	nt	-0.0181284	0.922	0.942	nt	Undiff	nt	8679.69	-0.0691679	0.102903	-0.672163	0.50148	0.632819	53.7106	52.6687	62.0089	65.4262	55.5535	not-regulated	not-regulated	not regulated	unbound	not-regulated	not-STRA8-E2F6-MGA-regulated
Dicer1	nt	-0.0775343	0.79	0.816	nt	In/B	nt	8679.69	-0.0691679	0.102903	-0.672163	0.50148	0.632819	53.7106	52.6687	62.0089	65.4262	55.5535	not-regulated	not-regulated	not regulated	unbound	not-regulated	not-STRA8-E2F6-MGA-regulated
Dicer1	nt	-0.0150049	0.639	0.758	nt	L	nt	8679.69	-0.0691679	0.102903	-0.672163	0.50148	0.632819	53.7106	52.6687	62.0089	65.4262	55.5535	not-regulated	not-regulated	not regulated	unbound	not-regulated	not-STRA8-E2F6-MGA-regulated
Dicer1	nt	-0.0588549	0.704	0.737	nt	pL eS	nt	8679.69	-0.0691679	0.102903	-0.672163	0.50148	0.632819	53.7106	52.6687	62.0089	65.4262	55.5535	not-regulated	not-regulated	not regulated	unbound	not-regulated	not-STRA8-E2F6-MGA-regulated
Dicer1	4.10205e-38	0.331874	0.839	0.682	7.4768e-34	Z	4.29197e-34	8679.69	-0.0691679	0.102903	-0.672163	0.50148	0.632819	53.7106	52.6687	62.0089	65.4262	55.5535	not-regulated	not-regulated	not regulated	unbound	not-regulated	not-STRA8-E2F6-MGA-regulated
Dicer1	nt	-0.0514459	0.961	0.973	nt	A1-4	nt	8679.69	-0.0691679	0.102903	-0.672163	0.50148	0.632819	53.7106	52.6687	62.0089	65.4262	55.5535	not-regulated	not-regulated	not regulated	unbound	not-regulated	not-STRA8-E2F6-MGA-regulated
Dicer1	nt	-0.0383292	0.666	0.674	nt	pL G1	nt	8679.69	-0.0691679	0.102903	-0.672163	0.50148	0.632819	53.7106	52.6687	62.0089	65.4262	55.5535	not-regulated	not-regulated	not regulated	unbound	not-regulated	not-STRA8-E2F6-MGA-regulated
Dido1	9.63122e-05	0.104179	0.688	0.657	1	Z	1	4463.53	0.125614	0.101269	1.2404	0.214826	0.342417	37.4958	35.8476	35.849	33.4396	32.6564	E2F6-repressed	not-regulated	E2F6-only-repressed	STRA8-bound	not-regulated	E2F6.or.MGA.repressed.only
Dido1	nt	-0.0240006	0.625	0.648	nt	In/B	nt	4463.53	0.125614	0.101269	1.2404	0.214826	0.342417	37.4958	35.8476	35.849	33.4396	32.6564	E2F6-repressed	not-regulated	E2F6-only-repressed	STRA8-bound	not-regulated	E2F6.or.MGA.repressed.only
Dido1	nt	0.0208289	0.488	0.517	nt	pL lS	nt	4463.53	0.125614	0.101269	1.2404	0.214826	0.342417	37.4958	35.8476	35.849	33.4396	32.6564	E2F6-repressed	not-regulated	E2F6-only-repressed	STRA8-bound	not-regulated	E2F6.or.MGA.repressed.only
Dido1	nt	-0.0524013	0.634	0.633	nt	B G2/M	nt	4463.53	0.125614	0.101269	1.2404	0.214826	0.342417	37.4958	35.8476	35.849	33.4396	32.6564	E2F6-repressed	not-regulated	E2F6-only-repressed	STRA8-bound	not-regulated	E2F6.or.MGA.repressed.only
Dido1	nt	-0.0364953	0.729	0.784	nt	A1-4	nt	4463.53	0.125614	0.101269	1.2404	0.214826	0.342417	37.4958	35.8476	35.849	33.4396	32.6564	E2F6-repressed	not-regulated	E2F6-only-repressed	STRA8-bound	not-regulated	E2F6.or.MGA.repressed.only
Dido1	nt	0.0420015	0.536	0.588	nt	L	nt	4463.53	0.125614	0.101269	1.2404	0.214826	0.342417	37.4958	35.8476	35.849	33.4396	32.6564	E2F6-repressed	not-regulated	E2F6-only-repressed	STRA8-bound	not-regulated	E2F6.or.MGA.repressed.only
Dido1	nt	-0.0328099	0.633	0.675	nt	Undiff	nt	4463.53	0.125614	0.101269	1.2404	0.214826	0.342417	37.4958	35.8476	35.849	33.4396	32.6564	E2F6-repressed	not-regulated	E2F6-only-repressed	STRA8-bound	not-regulated	E2F6.or.MGA.repressed.only
Dido1	nt	-0.0122275	0.456	0.486	nt	pL eS	nt	4463.53	0.125614	0.101269	1.2404	0.214826	0.342417	37.4958	35.8476	35.849	33.4396	32.6564	E2F6-repressed	not-regulated	E2F6-only-repressed	STRA8-bound	not-regulated	E2F6.or.MGA.repressed.only
Dido1	nt	-0.0274308	0.472	0.475	nt	pL G1	nt	4463.53	0.125614	0.101269	1.2404	0.214826	0.342417	37.4958	35.8476	35.849	33.4396	32.6564	E2F6-repressed	not-regulated	E2F6-only-repressed	STRA8-bound	not-regulated	E2F6.or.MGA.repressed.only
Dimt1	9.78161e-11	0.152426	0.492	0.402	1.78289e-06	pL lS	1.02345e-06	571.315	0.583688	0.150458	3.87939	0.000104717	0.000496254	32.9878	30.5485	24.9924	22.2781	21.9407	not-regulated	not-regulated	not regulated	unbound	not-regulated	not-STRA8-E2F6-MGA-regulated
Dimt1	1.22104e-05	0.110392	0.434	0.364	0.222559	Z	0.127757	571.315	0.583688	0.150458	3.87939	0.000104717	0.000496254	32.9878	30.5485	24.9924	22.2781	21.9407	not-regulated	not-regulated	not regulated	unbound	not-regulated	not-STRA8-E2F6-MGA-regulated
Dimt1	nt	0.000197131	0.635	0.645	nt	A1-4	nt	571.315	0.583688	0.150458	3.87939	0.000104717	0.000496254	32.9878	30.5485	24.9924	22.2781	21.9407	not-regulated	not-regulated	not regulated	unbound	not-regulated	not-STRA8-E2F6-MGA-regulated
Dimt1	nt	0.027451	0.541	0.524	nt	In/B	nt	571.315	0.583688	0.150458	3.87939	0.000104717	0.000496254	32.9878	30.5485	24.9924	22.2781	21.9407	not-regulated	not-regulated	not regulated	unbound	not-regulated	not-STRA8-E2F6-MGA-regulated
Dimt1	nt	0.0231578	0.546	0.528	nt	B G2/M	nt	571.315	0.583688	0.150458	3.87939	0.000104717	0.000496254	32.9878	30.5485	24.9924	22.2781	21.9407	not-regulated	not-regulated	not regulated	unbound	not-regulated	not-STRA8-E2F6-MGA-regulated
Dimt1	nt	-0.00142791	0.551	0.577	nt	Undiff	nt	571.315	0.583688	0.150458	3.87939	0.000104717	0.000496254	32.9878	30.5485	24.9924	22.2781	21.9407	not-regulated	not-regulated	not regulated	unbound	not-regulated	not-STRA8-E2F6-MGA-regulated
Dimt1	8.24807e-26	0.261578	0.56	0.425	1.50338e-21	L	8.62995e-22	571.315	0.583688	0.150458	3.87939	0.000104717	0.000496254	32.9878	30.5485	24.9924	22.2781	21.9407	not-regulated	not-regulated	not regulated	unbound	not-regulated	not-STRA8-E2F6-MGA-regulated
Dimt1	nt	-0.00712792	0.321	0.343	nt	pL G1	nt	571.315	0.583688	0.150458	3.87939	0.000104717	0.000496254	32.9878	30.5485	24.9924	22.2781	21.9407	not-regulated	not-regulated	not regulated	unbound	not-regulated	not-STRA8-E2F6-MGA-regulated
Dimt1	nt	0.0526047	0.395	0.337	nt	pL eS	nt	571.315	0.583688	0.150458	3.87939	0.000104717	0.000496254	32.9878	30.5485	24.9924	22.2781	21.9407	not-regulated	not-regulated	not regulated	unbound	not-regulated	not-STRA8-E2F6-MGA-regulated
Dip2a	nt	-0.0814162	0.3	0.376	nt	pL G1	nt	2940.43	-0.85431	0.13926	-6.13464	8.5353e-10	9.73975e-09	16.7818	15.9295	36.7129	29.0789	31.5501	not-regulated	not-regulated	not regulated	unbound	not-regulated	not-STRA8-E2F6-MGA-regulated
Dip2a	4.47974e-24	-0.155602	0.094	0.271	8.16521e-20	pL lS	4.68715e-20	2940.43	-0.85431	0.13926	-6.13464	8.5353e-10	9.73975e-09	16.7818	15.9295	36.7129	29.0789	31.5501	not-regulated	not-regulated	not regulated	unbound	not-regulated	not-STRA8-E2F6-MGA-regulated
Dip2a	nt	-0.0130714	0.294	0.371	nt	A1-4	nt	2940.43	-0.85431	0.13926	-6.13464	8.5353e-10	9.73975e-09	16.7818	15.9295	36.7129	29.0789	31.5501	not-regulated	not-regulated	not regulated	unbound	not-regulated	not-STRA8-E2F6-MGA-regulated
Dip2a	nt	-0.018826	0.332	0.365	nt	B G2/M	nt	2940.43	-0.85431	0.13926	-6.13464	8.5353e-10	9.73975e-09	16.7818	15.9295	36.7129	29.0789	31.5501	not-regulated	not-regulated	not regulated	unbound	not-regulated	not-STRA8-E2F6-MGA-regulated
Dip2a	nt	-0.0110333	0.333	0.364	nt	In/B	nt	2940.43	-0.85431	0.13926	-6.13464	8.5353e-10	9.73975e-09	16.7818	15.9295	36.7129	29.0789	31.5501	not-regulated	not-regulated	not regulated	unbound	not-regulated	not-STRA8-E2F6-MGA-regulated
Dip2a	nt	-0.0677882	0.243	0.301	nt	pL eS	nt	2940.43	-0.85431	0.13926	-6.13464	8.5353e-10	9.73975e-09	16.7818	15.9295	36.7129	29.0789	31.5501	not-regulated	not-regulated	not regulated	unbound	not-regulated	not-STRA8-E2F6-MGA-regulated
Dip2b	nt	-0.0209495	0.701	0.713	nt	B G2/M	nt	4326.41	0.188447	0.119654	1.57493	0.115272	0.211487	31.301	32.0756	31.643	28.7979	29.5095	not-regulated	not-regulated	not regulated	unbound	not-regulated	not-STRA8-E2F6-MGA-regulated
Dip2b	nt	-0.0371572	0.77	0.812	nt	A1-4	nt	4326.41	0.188447	0.119654	1.57493	0.115272	0.211487	31.301	32.0756	31.643	28.7979	29.5095	not-regulated	not-regulated	not regulated	unbound	not-regulated	not-STRA8-E2F6-MGA-regulated
Dip2b	nt	-0.0127211	0.713	0.743	nt	In/B	nt	4326.41	0.188447	0.119654	1.57493	0.115272	0.211487	31.301	32.0756	31.643	28.7979	29.5095	not-regulated	not-regulated	not regulated	unbound	not-regulated	not-STRA8-E2F6-MGA-regulated
Dip2b	9.80795e-07	-0.113729	0.595	0.718	0.017877	L	0.0102621	4326.41	0.188447	0.119654	1.57493	0.115272	0.211487	31.301	32.0756	31.643	28.7979	29.5095	not-regulated	not-regulated	not regulated	unbound	not-regulated	not-STRA8-E2F6-MGA-regulated
Dip2b	nt	0.00487708	0.643	0.65	nt	pL G1	nt	4326.41	0.188447	0.119654	1.57493	0.115272	0.211487	31.301	32.0756	31.643	28.7979	29.5095	not-regulated	not-regulated	not regulated	unbound	not-regulated	not-STRA8-E2F6-MGA-regulated
Dip2b	nt	-0.0114919	0.648	0.657	nt	pL eS	nt	4326.41	0.188447	0.119654	1.57493	0.115272	0.211487	31.301	32.0756	31.643	28.7979	29.5095	not-regulated	not-regulated	not regulated	unbound	not-regulated	not-STRA8-E2F6-MGA-regulated
Dip2b	nt	-0.0415843	0.608	0.681	nt	pL lS	nt	4326.41	0.188447	0.119654	1.57493	0.115272	0.211487	31.301	32.0756	31.643	28.7979	29.5095	not-regulated	not-regulated	not regulated	unbound	not-regulated	not-STRA8-E2F6-MGA-regulated
Dip2b	1.06477e-11	-0.149735	0.524	0.688	1.94076e-07	Z	1.11407e-07	4326.41	0.188447	0.119654	1.57493	0.115272	0.211487	31.301	32.0756	31.643	28.7979	29.5095	not-regulated	not-regulated	not regulated	unbound	not-regulated	not-STRA8-E2F6-MGA-regulated
Dip2b	nt	-0.0131754	0.664	0.682	nt	Undiff	nt	4326.41	0.188447	0.119654	1.57493	0.115272	0.211487	31.301	32.0756	31.643	28.7979	29.5095	not-regulated	not-regulated	not regulated	unbound	not-regulated	not-STRA8-E2F6-MGA-regulated
Dip2c	nt	0.017771	0.272	0.266	nt	In/B	nt	3837.7	1.70229	0.111775	15.2296	2.24934e-52	5.4787e-50	56.6794	55.4275	18.8513	20.2384	17.5233	not-regulated	MGA-repressed	MGA-only-repressed	STRA8-bound	STRA8-activated	STRA8-activated-E2F6.or.MGA.repressed
Dip2c	nt	-0.0125999	0.763	0.783	nt	pL lS	nt	3837.7	1.70229	0.111775	15.2296	2.24934e-52	5.4787e-50	56.6794	55.4275	18.8513	20.2384	17.5233	not-regulated	MGA-repressed	MGA-only-repressed	STRA8-bound	STRA8-activated	STRA8-activated-E2F6.or.MGA.repressed
Dip2c	nt	-0.00984692	0.264	0.287	nt	A1-4	nt	3837.7	1.70229	0.111775	15.2296	2.24934e-52	5.4787e-50	56.6794	55.4275	18.8513	20.2384	17.5233	not-regulated	MGA-repressed	MGA-only-repressed	STRA8-bound	STRA8-activated	STRA8-activated-E2F6.or.MGA.repressed
Dip2c	nt	0.0250075	0.337	0.278	nt	B G2/M	nt	3837.7	1.70229	0.111775	15.2296	2.24934e-52	5.4787e-50	56.6794	55.4275	18.8513	20.2384	17.5233	not-regulated	MGA-repressed	MGA-only-repressed	STRA8-bound	STRA8-activated	STRA8-activated-E2F6.or.MGA.repressed
Dip2c	nt	-0.0724684	0.818	0.884	nt	L	nt	3837.7	1.70229	0.111775	15.2296	2.24934e-52	5.4787e-50	56.6794	55.4275	18.8513	20.2384	17.5233	not-regulated	MGA-repressed	MGA-only-repressed	STRA8-bound	STRA8-activated	STRA8-activated-E2F6.or.MGA.repressed
Dip2c	nt	0.0190466	0.285	0.289	nt	Undiff	nt	3837.7	1.70229	0.111775	15.2296	2.24934e-52	5.4787e-50	56.6794	55.4275	18.8513	20.2384	17.5233	not-regulated	MGA-repressed	MGA-only-repressed	STRA8-bound	STRA8-activated	STRA8-activated-E2F6.or.MGA.repressed
Dip2c	2.31362e-79	-0.541642	0.486	0.839	4.21704e-75	Z	2.42074e-75	3837.7	1.70229	0.111775	15.2296	2.24934e-52	5.4787e-50	56.6794	55.4275	18.8513	20.2384	17.5233	not-regulated	MGA-repressed	MGA-only-repressed	STRA8-bound	STRA8-activated	STRA8-activated-E2F6.or.MGA.repressed
Dip2c	0.000370074	0.134732	0.678	0.606	1	pL eS	1	3837.7	1.70229	0.111775	15.2296	2.24934e-52	5.4787e-50	56.6794	55.4275	18.8513	20.2384	17.5233	not-regulated	MGA-repressed	MGA-only-repressed	STRA8-bound	STRA8-activated	STRA8-activated-E2F6.or.MGA.repressed
Dip2c	nt	0.0320876	0.417	0.369	nt	pL G1	nt	3837.7	1.70229	0.111775	15.2296	2.24934e-52	5.4787e-50	56.6794	55.4275	18.8513	20.2384	17.5233	not-regulated	MGA-repressed	MGA-only-repressed	STRA8-bound	STRA8-activated	STRA8-activated-E2F6.or.MGA.repressed
Dis3	nt	0.0730325	0.949	0.913	nt	B G2/M	nt	3647.65	0.209243	0.104984	1.99308	0.0462523	0.101888	83.8832	81.6241	76.9682	76.1511	81.0594	not-regulated	not-regulated	not regulated	unbound	not-regulated	not-STRA8-E2F6-MGA-regulated
Dis3	nt	-0.0516203	0.974	0.979	nt	A1-4	nt	3647.65	0.209243	0.104984	1.99308	0.0462523	0.101888	83.8832	81.6241	76.9682	76.1511	81.0594	not-regulated	not-regulated	not regulated	unbound	not-regulated	not-STRA8-E2F6-MGA-regulated
Dis3	nt	-0.0416343	0.855	0.864	nt	Undiff	nt	3647.65	0.209243	0.104984	1.99308	0.0462523	0.101888	83.8832	81.6241	76.9682	76.1511	81.0594	not-regulated	not-regulated	not regulated	unbound	not-regulated	not-STRA8-E2F6-MGA-regulated
Dis3	nt	0.0284454	0.648	0.619	nt	pL G1	nt	3647.65	0.209243	0.104984	1.99308	0.0462523	0.101888	83.8832	81.6241	76.9682	76.1511	81.0594	not-regulated	not-regulated	not regulated	unbound	not-regulated	not-STRA8-E2F6-MGA-regulated
Dis3	nt	0.0674311	0.59	0.605	nt	L	nt	3647.65	0.209243	0.104984	1.99308	0.0462523	0.101888	83.8832	81.6241	76.9682	76.1511	81.0594	not-regulated	not-regulated	not regulated	unbound	not-regulated	not-STRA8-E2F6-MGA-regulated
Dis3	nt	0.00967479	0.942	0.938	nt	In/B	nt	3647.65	0.209243	0.104984	1.99308	0.0462523	0.101888	83.8832	81.6241	76.9682	76.1511	81.0594	not-regulated	not-regulated	not regulated	unbound	not-regulated	not-STRA8-E2F6-MGA-regulated
Dis3	nt	-0.04281	0.524	0.572	nt	pL eS	nt	3647.65	0.209243	0.104984	1.99308	0.0462523	0.101888	83.8832	81.6241	76.9682	76.1511	81.0594	not-regulated	not-regulated	not regulated	unbound	not-regulated	not-STRA8-E2F6-MGA-regulated
Dis3	7.19276e-07	0.166465	0.619	0.564	0.0131102	Z	0.00752578	3647.65	0.209243	0.104984	1.99308	0.0462523	0.101888	83.8832	81.6241	76.9682	76.1511	81.0594	not-regulated	not-regulated	not regulated	unbound	not-regulated	not-STRA8-E2F6-MGA-regulated
Dis3	nt	-0.0717516	0.555	0.658	nt	pL lS	nt	3647.65	0.209243	0.104984	1.99308	0.0462523	0.101888	83.8832	81.6241	76.9682	76.1511	81.0594	not-regulated	not-regulated	not regulated	unbound	not-regulated	not-STRA8-E2F6-MGA-regulated
Dis3l2	nt	-0.011097	0.313	0.34	nt	A1-4	nt	464.097	-0.546091	0.20592	-2.65196	0.00800262	0.0230438	7.26648	6.69952	11.5833	9.042	12.8567	not-regulated	not-regulated	not regulated	STRA8-bound	STRA8-repressed	not-STRA8-E2F6-MGA-regulated
Dis3l2	nt	-0.013793	0.232	0.283	nt	Z	nt	464.097	-0.546091	0.20592	-2.65196	0.00800262	0.0230438	7.26648	6.69952	11.5833	9.042	12.8567	not-regulated	not-regulated	not regulated	STRA8-bound	STRA8-repressed	not-STRA8-E2F6-MGA-regulated
Disp1	nt	0.0203997	0.323	0.309	nt	B G2/M	nt	936.51	0.0100343	0.131713	0.0761831	0.939273	0.962367	9.90231	9.7667	10.1242	10.8169	11.2961	not-regulated	not-regulated	not regulated	unbound	not-regulated	not-STRA8-E2F6-MGA-regulated
Disp1	nt	-0.0283407	0.355	0.416	nt	Undiff	nt	936.51	0.0100343	0.131713	0.0761831	0.939273	0.962367	9.90231	9.7667	10.1242	10.8169	11.2961	not-regulated	not-regulated	not regulated	unbound	not-regulated	not-STRA8-E2F6-MGA-regulated
Disp1	nt	-0.00496862	0.314	0.329	nt	In/B	nt	936.51	0.0100343	0.131713	0.0761831	0.939273	0.962367	9.90231	9.7667	10.1242	10.8169	11.2961	not-regulated	not-regulated	not regulated	unbound	not-regulated	not-STRA8-E2F6-MGA-regulated
Disp1	nt	-0.0143114	0.405	0.443	nt	A1-4	nt	936.51	0.0100343	0.131713	0.0761831	0.939273	0.962367	9.90231	9.7667	10.1242	10.8169	11.2961	not-regulated	not-regulated	not regulated	unbound	not-regulated	not-STRA8-E2F6-MGA-regulated
Dixdc1	nt	0.01418	0.36	0.352	nt	Undiff	nt	306.875	0.695593	0.194727	3.57214	0.000354073	0.00147813	5.58182	4.97091	3.81074	3.36878	3.00885	E2F6-repressed	not-regulated	E2F6-only-repressed	unbound	not-regulated	E2F6.or.MGA.repressed.only
Dixdc1	nt	-0.0100311	0.357	0.386	nt	A1-4	nt	306.875	0.695593	0.194727	3.57214	0.000354073	0.00147813	5.58182	4.97091	3.81074	3.36878	3.00885	E2F6-repressed	not-regulated	E2F6-only-repressed	unbound	not-regulated	E2F6.or.MGA.repressed.only
Dixdc1	nt	-0.0148723	0.225	0.266	nt	In/B	nt	306.875	0.695593	0.194727	3.57214	0.000354073	0.00147813	5.58182	4.97091	3.81074	3.36878	3.00885	E2F6-repressed	not-regulated	E2F6-only-repressed	unbound	not-regulated	E2F6.or.MGA.repressed.only
Dkc1	nt	0.0783945	0.409	0.377	nt	Z	nt	3353.68	-0.149519	0.104013	-1.43751	0.150574	0.260266	90.9853	86.8691	111.272	110.355	99.179	not-regulated	not-regulated	not regulated	unbound	not-regulated	not-STRA8-E2F6-MGA-regulated
Dkc1	nt	-0.0678971	0.464	0.573	nt	pL lS	nt	3353.68	-0.149519	0.104013	-1.43751	0.150574	0.260266	90.9853	86.8691	111.272	110.355	99.179	not-regulated	not-regulated	not regulated	unbound	not-regulated	not-STRA8-E2F6-MGA-regulated
Dkc1	nt	0.0854284	0.873	0.85	nt	B G2/M	nt	3353.68	-0.149519	0.104013	-1.43751	0.150574	0.260266	90.9853	86.8691	111.272	110.355	99.179	not-regulated	not-regulated	not regulated	unbound	not-regulated	not-STRA8-E2F6-MGA-regulated
Dkc1	nt	0.0713349	0.772	0.705	nt	pL eS	nt	3353.68	-0.149519	0.104013	-1.43751	0.150574	0.260266	90.9853	86.8691	111.272	110.355	99.179	not-regulated	not-regulated	not regulated	unbound	not-regulated	not-STRA8-E2F6-MGA-regulated
Dkc1	nt	0.0324098	0.721	0.723	nt	pL G1	nt	3353.68	-0.149519	0.104013	-1.43751	0.150574	0.260266	90.9853	86.8691	111.272	110.355	99.179	not-regulated	not-regulated	not regulated	unbound	not-regulated	not-STRA8-E2F6-MGA-regulated
Dkc1	nt	0.00662572	0.807	0.796	nt	Undiff	nt	3353.68	-0.149519	0.104013	-1.43751	0.150574	0.260266	90.9853	86.8691	111.272	110.355	99.179	not-regulated	not-regulated	not regulated	unbound	not-regulated	not-STRA8-E2F6-MGA-regulated
Dkc1	nt	-0.0912706	0.273	0.398	nt	L	nt	3353.68	-0.149519	0.104013	-1.43751	0.150574	0.260266	90.9853	86.8691	111.272	110.355	99.179	not-regulated	not-regulated	not regulated	unbound	not-regulated	not-STRA8-E2F6-MGA-regulated
Dkc1	nt	0.04802	0.847	0.826	nt	In/B	nt	3353.68	-0.149519	0.104013	-1.43751	0.150574	0.260266	90.9853	86.8691	111.272	110.355	99.179	not-regulated	not-regulated	not regulated	unbound	not-regulated	not-STRA8-E2F6-MGA-regulated
Dkc1	nt	-0.00622858	0.921	0.91	nt	A1-4	nt	3353.68	-0.149519	0.104013	-1.43751	0.150574	0.260266	90.9853	86.8691	111.272	110.355	99.179	not-regulated	not-regulated	not regulated	unbound	not-regulated	not-STRA8-E2F6-MGA-regulated
Dlat	nt	0.0873039	0.443	0.386	nt	pL eS	nt	1957.79	0.11665	0.106183	1.09858	0.271951	0.408316	33.2004	32.5072	32.9376	34.9594	31.5824	not-regulated	not-regulated	not regulated	unbound	not-regulated	not-STRA8-E2F6-MGA-regulated
Dlat	nt	-0.0159868	0.693	0.739	nt	Undiff	nt	1957.79	0.11665	0.106183	1.09858	0.271951	0.408316	33.2004	32.5072	32.9376	34.9594	31.5824	not-regulated	not-regulated	not regulated	unbound	not-regulated	not-STRA8-E2F6-MGA-regulated
Dlat	nt	0.00611179	0.329	0.389	nt	L	nt	1957.79	0.11665	0.106183	1.09858	0.271951	0.408316	33.2004	32.5072	32.9376	34.9594	31.5824	not-regulated	not-regulated	not regulated	unbound	not-regulated	not-STRA8-E2F6-MGA-regulated
Dlat	nt	-0.0151478	0.596	0.608	nt	A1-4	nt	1957.79	0.11665	0.106183	1.09858	0.271951	0.408316	33.2004	32.5072	32.9376	34.9594	31.5824	not-regulated	not-regulated	not regulated	unbound	not-regulated	not-STRA8-E2F6-MGA-regulated
Dlat	4.42278e-15	0.203906	0.524	0.38	8.06139e-11	Z	4.62755e-11	1957.79	0.11665	0.106183	1.09858	0.271951	0.408316	33.2004	32.5072	32.9376	34.9594	31.5824	not-regulated	not-regulated	not regulated	unbound	not-regulated	not-STRA8-E2F6-MGA-regulated
Dlat	nt	0.0297171	0.294	0.281	nt	pL G1	nt	1957.79	0.11665	0.106183	1.09858	0.271951	0.408316	33.2004	32.5072	32.9376	34.9594	31.5824	not-regulated	not-regulated	not regulated	unbound	not-regulated	not-STRA8-E2F6-MGA-regulated
Dlat	nt	0.0446334	0.401	0.338	nt	B G2/M	nt	1957.79	0.11665	0.106183	1.09858	0.271951	0.408316	33.2004	32.5072	32.9376	34.9594	31.5824	not-regulated	not-regulated	not regulated	unbound	not-regulated	not-STRA8-E2F6-MGA-regulated
Dlat	nt	-0.0553209	0.335	0.426	nt	pL lS	nt	1957.79	0.11665	0.106183	1.09858	0.271951	0.408316	33.2004	32.5072	32.9376	34.9594	31.5824	not-regulated	not-regulated	not regulated	unbound	not-regulated	not-STRA8-E2F6-MGA-regulated
Dlc1	nt	-0.0104757	0.249	0.27	nt	Undiff	nt	902.885	0.256682	0.159237	1.61195	0.106973	0.199315	8.78187	9.76737	8.52532	9.82042	7.41323	E2F6-activated	not-regulated	E2F6-only-activated	unbound	not-regulated	not-STRA8-E2F6-MGA-regulated
Dlc1	nt	-0.00851557	0.417	0.468	nt	A1-4	nt	902.885	0.256682	0.159237	1.61195	0.106973	0.199315	8.78187	9.76737	8.52532	9.82042	7.41323	E2F6-activated	not-regulated	E2F6-only-activated	unbound	not-regulated	not-STRA8-E2F6-MGA-regulated
Dld	nt	0.0862138	0.809	0.808	nt	Z	nt	4203.61	0.147616	0.132702	1.11239	0.26597	0.402244	165.349	152.976	175.503	152.945	135.639	not-regulated	not-regulated	not regulated	unbound	not-regulated	not-STRA8-E2F6-MGA-regulated
Dld	nt	-0.00300952	0.723	0.752	nt	A1-4	nt	4203.61	0.147616	0.132702	1.11239	0.26597	0.402244	165.349	152.976	175.503	152.945	135.639	not-regulated	not-regulated	not regulated	unbound	not-regulated	not-STRA8-E2F6-MGA-regulated
Dld	nt	-0.0185855	0.653	0.662	nt	pL G1	nt	4203.61	0.147616	0.132702	1.11239	0.26597	0.402244	165.349	152.976	175.503	152.945	135.639	not-regulated	not-regulated	not regulated	unbound	not-regulated	not-STRA8-E2F6-MGA-regulated
Dld	nt	-0.0651356	0.585	0.723	nt	L	nt	4203.61	0.147616	0.132702	1.11239	0.26597	0.402244	165.349	152.976	175.503	152.945	135.639	not-regulated	not-regulated	not regulated	unbound	not-regulated	not-STRA8-E2F6-MGA-regulated
Dld	nt	-0.0858491	0.61	0.671	nt	pL eS	nt	4203.61	0.147616	0.132702	1.11239	0.26597	0.402244	165.349	152.976	175.503	152.945	135.639	not-regulated	not-regulated	not regulated	unbound	not-regulated	not-STRA8-E2F6-MGA-regulated
Dld	nt	-0.0168329	0.791	0.822	nt	In/B	nt	4203.61	0.147616	0.132702	1.11239	0.26597	0.402244	165.349	152.976	175.503	152.945	135.639	not-regulated	not-regulated	not regulated	unbound	not-regulated	not-STRA8-E2F6-MGA-regulated
Dld	2.69762e-10	-0.133031	0.562	0.698	4.91695e-06	pL lS	2.82252e-06	4203.61	0.147616	0.132702	1.11239	0.26597	0.402244	165.349	152.976	175.503	152.945	135.639	not-regulated	not-regulated	not regulated	unbound	not-regulated	not-STRA8-E2F6-MGA-regulated
Dld	nt	0.0307894	0.618	0.601	nt	Undiff	nt	4203.61	0.147616	0.132702	1.11239	0.26597	0.402244	165.349	152.976	175.503	152.945	135.639	not-regulated	not-regulated	not regulated	unbound	not-regulated	not-STRA8-E2F6-MGA-regulated
Dld	nt	0.00556403	0.849	0.827	nt	B G2/M	nt	4203.61	0.147616	0.132702	1.11239	0.26597	0.402244	165.349	152.976	175.503	152.945	135.639	not-regulated	not-regulated	not regulated	unbound	not-regulated	not-STRA8-E2F6-MGA-regulated
Dlg1	nt	-0.0629754	0.716	0.738	nt	B G2/M	nt	4802.99	-0.163013	0.125881	-1.29498	0.195329	0.31908	85.3655	75.2744	107.935	90.9884	91.068	not-regulated	MGA-activated	MGA-only-activated	STRA8-bound	not-regulated	not-STRA8-E2F6-MGA-regulated
Dlg1	nt	-0.0321859	0.777	0.836	nt	A1-4	nt	4802.99	-0.163013	0.125881	-1.29498	0.195329	0.31908	85.3655	75.2744	107.935	90.9884	91.068	not-regulated	MGA-activated	MGA-only-activated	STRA8-bound	not-regulated	not-STRA8-E2F6-MGA-regulated
Dlg1	4.31681e-25	-0.270085	0.405	0.639	7.86825e-21	L	4.51668e-21	4802.99	-0.163013	0.125881	-1.29498	0.195329	0.31908	85.3655	75.2744	107.935	90.9884	91.068	not-regulated	MGA-activated	MGA-only-activated	STRA8-bound	not-regulated	not-STRA8-E2F6-MGA-regulated
Dlg1	nt	0.000402792	0.675	0.704	nt	Undiff	nt	4802.99	-0.163013	0.125881	-1.29498	0.195329	0.31908	85.3655	75.2744	107.935	90.9884	91.068	not-regulated	MGA-activated	MGA-only-activated	STRA8-bound	not-regulated	not-STRA8-E2F6-MGA-regulated
Dlg1	1.96588e-07	-0.191843	0.491	0.633	0.00358321	pL eS	0.0020569	4802.99	-0.163013	0.125881	-1.29498	0.195329	0.31908	85.3655	75.2744	107.935	90.9884	91.068	not-regulated	MGA-activated	MGA-only-activated	STRA8-bound	not-regulated	not-STRA8-E2F6-MGA-regulated
Dlg1	nt	-0.0473117	0.705	0.751	nt	In/B	nt	4802.99	-0.163013	0.125881	-1.29498	0.195329	0.31908	85.3655	75.2744	107.935	90.9884	91.068	not-regulated	MGA-activated	MGA-only-activated	STRA8-bound	not-regulated	not-STRA8-E2F6-MGA-regulated
Dlg1	nt	-0.0964508	0.319	0.439	nt	Z	nt	4802.99	-0.163013	0.125881	-1.29498	0.195329	0.31908	85.3655	75.2744	107.935	90.9884	91.068	not-regulated	MGA-activated	MGA-only-activated	STRA8-bound	not-regulated	not-STRA8-E2F6-MGA-regulated
Dlg1	9.7309e-10	-0.148392	0.528	0.648	1.77365e-05	pL G1	1.01814e-05	4802.99	-0.163013	0.125881	-1.29498	0.195329	0.31908	85.3655	75.2744	107.935	90.9884	91.068	not-regulated	MGA-activated	MGA-only-activated	STRA8-bound	not-regulated	not-STRA8-E2F6-MGA-regulated
Dlg1	1.56509e-16	-0.193404	0.465	0.655	2.85269e-12	pL lS	1.63755e-12	4802.99	-0.163013	0.125881	-1.29498	0.195329	0.31908	85.3655	75.2744	107.935	90.9884	91.068	not-regulated	MGA-activated	MGA-only-activated	STRA8-bound	not-regulated	not-STRA8-E2F6-MGA-regulated
Dlg3	nt	-0.0689572	0.171	0.273	nt	Z	nt	1183.66	0.134211	0.117809	1.13922	0.25461	0.389736	22.1553	22.0294	22.6413	21.8002	21.4728	not-regulated	not-regulated	not regulated	unbound	not-regulated	not-STRA8-E2F6-MGA-regulated
Dlg4	nt	-0.0227306	0.456	0.508	nt	Undiff	nt	121.156	-0.86551	0.325764	-2.65686	0.0078872	0.0227579	1.25945	1.3011	2.36978	1.96086	3.26125	not-regulated	not-regulated	not regulated	unbound	not-regulated	not-STRA8-E2F6-MGA-regulated
Dlg4	nt	-0.00610236	0.281	0.31	nt	A1-4	nt	121.156	-0.86551	0.325764	-2.65686	0.0078872	0.0227579	1.25945	1.3011	2.36978	1.96086	3.26125	not-regulated	not-regulated	not regulated	unbound	not-regulated	not-STRA8-E2F6-MGA-regulated
Dlgap4	1.10845e-14	-0.133946	0.205	0.37	2.02037e-10	Z	1.15977e-10	1186.41	-0.310523	0.158151	-1.96347	0.0495919	0.107766	24.6413	25.0167	29.4219	39.6063	32.9324	not-regulated	not-regulated	not regulated	STRA8-bound	not-regulated	not-STRA8-E2F6-MGA-regulated
Dlgap4	nt	-0.0475485	0.403	0.496	nt	L	nt	1186.41	-0.310523	0.158151	-1.96347	0.0495919	0.107766	24.6413	25.0167	29.4219	39.6063	32.9324	not-regulated	not-regulated	not regulated	STRA8-bound	not-regulated	not-STRA8-E2F6-MGA-regulated
Dlgap4	nt	-0.0290792	0.608	0.656	nt	Undiff	nt	1186.41	-0.310523	0.158151	-1.96347	0.0495919	0.107766	24.6413	25.0167	29.4219	39.6063	32.9324	not-regulated	not-regulated	not regulated	STRA8-bound	not-regulated	not-STRA8-E2F6-MGA-regulated
Dlgap4	nt	-0.000152826	0.628	0.654	nt	A1-4	nt	1186.41	-0.310523	0.158151	-1.96347	0.0495919	0.107766	24.6413	25.0167	29.4219	39.6063	32.9324	not-regulated	not-regulated	not regulated	STRA8-bound	not-regulated	not-STRA8-E2F6-MGA-regulated
Dlgap5	8.9156e-37	-0.24319	0.102	0.353	1.62505e-32	L	9.32839e-33	1314.39	-0.261503	0.123057	-2.12505	0.0335822	0.0782607	29.5433	27.4356	36.9893	40.9692	34.4856	E2F6-activated	not-regulated	E2F6-only-activated	unbound	not-regulated	not-STRA8-E2F6-MGA-regulated
Dlgap5	nt	-0.067248	0.247	0.305	nt	pL G1	nt	1314.39	-0.261503	0.123057	-2.12505	0.0335822	0.0782607	29.5433	27.4356	36.9893	40.9692	34.4856	E2F6-activated	not-regulated	E2F6-only-activated	unbound	not-regulated	not-STRA8-E2F6-MGA-regulated
Dlgap5	nt	-0.0144963	0.703	0.73	nt	A1-4	nt	1314.39	-0.261503	0.123057	-2.12505	0.0335822	0.0782607	29.5433	27.4356	36.9893	40.9692	34.4856	E2F6-activated	not-regulated	E2F6-only-activated	unbound	not-regulated	not-STRA8-E2F6-MGA-regulated
Dlgap5	nt	-0.0638037	0.695	0.717	nt	B G2/M	nt	1314.39	-0.261503	0.123057	-2.12505	0.0335822	0.0782607	29.5433	27.4356	36.9893	40.9692	34.4856	E2F6-activated	not-regulated	E2F6-only-activated	unbound	not-regulated	not-STRA8-E2F6-MGA-regulated
Dlgap5	nt	-0.0200173	0.332	0.321	nt	pL eS	nt	1314.39	-0.261503	0.123057	-2.12505	0.0335822	0.0782607	29.5433	27.4356	36.9893	40.9692	34.4856	E2F6-activated	not-regulated	E2F6-only-activated	unbound	not-regulated	not-STRA8-E2F6-MGA-regulated
Dlgap5	nt	-0.0470144	0.556	0.608	nt	In/B	nt	1314.39	-0.261503	0.123057	-2.12505	0.0335822	0.0782607	29.5433	27.4356	36.9893	40.9692	34.4856	E2F6-activated	not-regulated	E2F6-only-activated	unbound	not-regulated	not-STRA8-E2F6-MGA-regulated
Dlgap5	nt	-0.0657439	0.336	0.399	nt	Z	nt	1314.39	-0.261503	0.123057	-2.12505	0.0335822	0.0782607	29.5433	27.4356	36.9893	40.9692	34.4856	E2F6-activated	not-regulated	E2F6-only-activated	unbound	not-regulated	not-STRA8-E2F6-MGA-regulated
Dlgap5	nt	-0.0359024	0.526	0.575	nt	Undiff	nt	1314.39	-0.261503	0.123057	-2.12505	0.0335822	0.0782607	29.5433	27.4356	36.9893	40.9692	34.4856	E2F6-activated	not-regulated	E2F6-only-activated	unbound	not-regulated	not-STRA8-E2F6-MGA-regulated
Dlk1	nt	0.00918042	0.477	0.454	nt	Undiff	nt	210.524	-1.66504	0.297658	-5.59379	2.22161e-08	2.07023e-07	3.93413	2.58796	7.77717	11.5455	12.7291	E2F6-activated	not-regulated	E2F6-only-activated	unbound	not-regulated	not-STRA8-E2F6-MGA-regulated
Dlk1	nt	0.0526536	0.652	0.594	nt	A1-4	nt	210.524	-1.66504	0.297658	-5.59379	2.22161e-08	2.07023e-07	3.93413	2.58796	7.77717	11.5455	12.7291	E2F6-activated	not-regulated	E2F6-only-activated	unbound	not-regulated	not-STRA8-E2F6-MGA-regulated
Dll3	nt	0.00473076	0.421	0.429	nt	A1-4	nt	1874.34	-0.445898	0.176018	-2.53325	0.011301	0.031024	29.5912	25.4363	40.2065	51.0787	33.1861	not-regulated	not-regulated	not regulated	unbound	not-regulated	not-STRA8-E2F6-MGA-regulated
Dll3	nt	0.032959	0.466	0.422	nt	pL eS	nt	1874.34	-0.445898	0.176018	-2.53325	0.011301	0.031024	29.5912	25.4363	40.2065	51.0787	33.1861	not-regulated	not-regulated	not regulated	unbound	not-regulated	not-STRA8-E2F6-MGA-regulated
Dll3	nt	-0.0647004	0.514	0.586	nt	B G2/M	nt	1874.34	-0.445898	0.176018	-2.53325	0.011301	0.031024	29.5912	25.4363	40.2065	51.0787	33.1861	not-regulated	not-regulated	not regulated	unbound	not-regulated	not-STRA8-E2F6-MGA-regulated
Dll3	nt	-0.0363624	0.345	0.424	nt	pL lS	nt	1874.34	-0.445898	0.176018	-2.53325	0.011301	0.031024	29.5912	25.4363	40.2065	51.0787	33.1861	not-regulated	not-regulated	not regulated	unbound	not-regulated	not-STRA8-E2F6-MGA-regulated
Dll3	nt	0.0596531	0.594	0.564	nt	In/B	nt	1874.34	-0.445898	0.176018	-2.53325	0.011301	0.031024	29.5912	25.4363	40.2065	51.0787	33.1861	not-regulated	not-regulated	not regulated	unbound	not-regulated	not-STRA8-E2F6-MGA-regulated
Dll3	nt	-0.0245454	0.385	0.373	nt	pL G1	nt	1874.34	-0.445898	0.176018	-2.53325	0.011301	0.031024	29.5912	25.4363	40.2065	51.0787	33.1861	not-regulated	not-regulated	not regulated	unbound	not-regulated	not-STRA8-E2F6-MGA-regulated
Dlst	nt	0.0351971	0.379	0.332	nt	B G2/M	nt	3089.87	-0.340474	0.127502	-2.67035	0.00757718	0.0220073	58.2949	60.7273	79.7719	77.449	89.9271	not-regulated	not-regulated	not regulated	unbound	not-regulated	not-STRA8-E2F6-MGA-regulated
Dlst	nt	-0.0392222	0.276	0.327	nt	pL eS	nt	3089.87	-0.340474	0.127502	-2.67035	0.00757718	0.0220073	58.2949	60.7273	79.7719	77.449	89.9271	not-regulated	not-regulated	not regulated	unbound	not-regulated	not-STRA8-E2F6-MGA-regulated
Dlst	nt	-0.0843582	0.162	0.292	nt	L	nt	3089.87	-0.340474	0.127502	-2.67035	0.00757718	0.0220073	58.2949	60.7273	79.7719	77.449	89.9271	not-regulated	not-regulated	not regulated	unbound	not-regulated	not-STRA8-E2F6-MGA-regulated
Dlst	nt	-0.023907	0.31	0.374	nt	A1-4	nt	3089.87	-0.340474	0.127502	-2.67035	0.00757718	0.0220073	58.2949	60.7273	79.7719	77.449	89.9271	not-regulated	not-regulated	not regulated	unbound	not-regulated	not-STRA8-E2F6-MGA-regulated
Dlst	nt	-0.015819	0.54	0.604	nt	Undiff	nt	3089.87	-0.340474	0.127502	-2.67035	0.00757718	0.0220073	58.2949	60.7273	79.7719	77.449	89.9271	not-regulated	not-regulated	not regulated	unbound	not-regulated	not-STRA8-E2F6-MGA-regulated
Dlst	nt	-0.0738237	0.193	0.3	nt	pL lS	nt	3089.87	-0.340474	0.127502	-2.67035	0.00757718	0.0220073	58.2949	60.7273	79.7719	77.449	89.9271	not-regulated	not-regulated	not regulated	unbound	not-regulated	not-STRA8-E2F6-MGA-regulated
Dlst	nt	0.0340279	0.412	0.42	nt	Z	nt	3089.87	-0.340474	0.127502	-2.67035	0.00757718	0.0220073	58.2949	60.7273	79.7719	77.449	89.9271	not-regulated	not-regulated	not regulated	unbound	not-regulated	not-STRA8-E2F6-MGA-regulated
Dlst	nt	-0.0379984	0.292	0.322	nt	pL G1	nt	3089.87	-0.340474	0.127502	-2.67035	0.00757718	0.0220073	58.2949	60.7273	79.7719	77.449	89.9271	not-regulated	not-regulated	not regulated	unbound	not-regulated	not-STRA8-E2F6-MGA-regulated
Dmap1	nt	0.0600871	0.656	0.65	nt	Z	nt	2002.74	0.561276	0.111929	5.01458	5.315e-07	3.97397e-06	124.146	119.003	84.2631	95.9797	88.318	not-regulated	not-regulated	not regulated	unbound	not-regulated	not-STRA8-E2F6-MGA-regulated
Dmap1	nt	-0.0187999	0.638	0.678	nt	Undiff	nt	2002.74	0.561276	0.111929	5.01458	5.315e-07	3.97397e-06	124.146	119.003	84.2631	95.9797	88.318	not-regulated	not-regulated	not regulated	unbound	not-regulated	not-STRA8-E2F6-MGA-regulated
Dmap1	nt	-0.00966019	0.627	0.667	nt	A1-4	nt	2002.74	0.561276	0.111929	5.01458	5.315e-07	3.97397e-06	124.146	119.003	84.2631	95.9797	88.318	not-regulated	not-regulated	not regulated	unbound	not-regulated	not-STRA8-E2F6-MGA-regulated
Dmap1	nt	-0.00912014	0.607	0.64	nt	pL lS	nt	2002.74	0.561276	0.111929	5.01458	5.315e-07	3.97397e-06	124.146	119.003	84.2631	95.9797	88.318	not-regulated	not-regulated	not regulated	unbound	not-regulated	not-STRA8-E2F6-MGA-regulated
Dmap1	nt	0.0385384	0.623	0.596	nt	B G2/M	nt	2002.74	0.561276	0.111929	5.01458	5.315e-07	3.97397e-06	124.146	119.003	84.2631	95.9797	88.318	not-regulated	not-regulated	not regulated	unbound	not-regulated	not-STRA8-E2F6-MGA-regulated
Dmap1	nt	-0.00193042	0.547	0.587	nt	In/B	nt	2002.74	0.561276	0.111929	5.01458	5.315e-07	3.97397e-06	124.146	119.003	84.2631	95.9797	88.318	not-regulated	not-regulated	not regulated	unbound	not-regulated	not-STRA8-E2F6-MGA-regulated
Dmap1	nt	-0.0356452	0.553	0.665	nt	L	nt	2002.74	0.561276	0.111929	5.01458	5.315e-07	3.97397e-06	124.146	119.003	84.2631	95.9797	88.318	not-regulated	not-regulated	not regulated	unbound	not-regulated	not-STRA8-E2F6-MGA-regulated
Dmap1	nt	0.0531605	0.492	0.442	nt	pL G1	nt	2002.74	0.561276	0.111929	5.01458	5.315e-07	3.97397e-06	124.146	119.003	84.2631	95.9797	88.318	not-regulated	not-regulated	not regulated	unbound	not-regulated	not-STRA8-E2F6-MGA-regulated
Dmap1	nt	0.0176183	0.61	0.572	nt	pL eS	nt	2002.74	0.561276	0.111929	5.01458	5.315e-07	3.97397e-06	124.146	119.003	84.2631	95.9797	88.318	not-regulated	not-regulated	not regulated	unbound	not-regulated	not-STRA8-E2F6-MGA-regulated
Dmc1	nt	0.0486723	0.613	0.579	nt	In/B	nt	3525.76	2.86794	0.153496	18.6842	6.65851e-78	3.48388e-75	324.702	287.811	40.189	55.4359	40.1691	E2F6-repressed	MGA-repressed	E2F6-MGA-repressed	STRA8-bound	STRA8-activated	STRA8-activated-E2F6.or.MGA.repressed
Dmc1	nt	-0.0139969	0.321	0.359	nt	Undiff	nt	3525.76	2.86794	0.153496	18.6842	6.65851e-78	3.48388e-75	324.702	287.811	40.189	55.4359	40.1691	E2F6-repressed	MGA-repressed	E2F6-MGA-repressed	STRA8-bound	STRA8-activated	STRA8-activated-E2F6.or.MGA.repressed
Dmc1	nt	0.0552363	0.883	0.902	nt	pL lS	nt	3525.76	2.86794	0.153496	18.6842	6.65851e-78	3.48388e-75	324.702	287.811	40.189	55.4359	40.1691	E2F6-repressed	MGA-repressed	E2F6-MGA-repressed	STRA8-bound	STRA8-activated	STRA8-activated-E2F6.or.MGA.repressed
Dmc1	6.39427e-31	0.234508	0.97	0.966	1.16548e-26	L	6.69032e-27	3525.76	2.86794	0.153496	18.6842	6.65851e-78	3.48388e-75	324.702	287.811	40.189	55.4359	40.1691	E2F6-repressed	MGA-repressed	E2F6-MGA-repressed	STRA8-bound	STRA8-activated	STRA8-activated-E2F6.or.MGA.repressed
Dmc1	nt	0.0530278	0.782	0.757	nt	pL eS	nt	3525.76	2.86794	0.153496	18.6842	6.65851e-78	3.48388e-75	324.702	287.811	40.189	55.4359	40.1691	E2F6-repressed	MGA-repressed	E2F6-MGA-repressed	STRA8-bound	STRA8-activated	STRA8-activated-E2F6.or.MGA.repressed
Dmc1	nt	0.00770219	0.586	0.594	nt	A1-4	nt	3525.76	2.86794	0.153496	18.6842	6.65851e-78	3.48388e-75	324.702	287.811	40.189	55.4359	40.1691	E2F6-repressed	MGA-repressed	E2F6-MGA-repressed	STRA8-bound	STRA8-activated	STRA8-activated-E2F6.or.MGA.repressed
Dmc1	1.32009e-90	-0.520836	0.804	0.963	2.40614e-86	Z	1.38121e-86	3525.76	2.86794	0.153496	18.6842	6.65851e-78	3.48388e-75	324.702	287.811	40.189	55.4359	40.1691	E2F6-repressed	MGA-repressed	E2F6-MGA-repressed	STRA8-bound	STRA8-activated	STRA8-activated-E2F6.or.MGA.repressed
Dmc1	nt	0.0413299	0.454	0.432	nt	pL G1	nt	3525.76	2.86794	0.153496	18.6842	6.65851e-78	3.48388e-75	324.702	287.811	40.189	55.4359	40.1691	E2F6-repressed	MGA-repressed	E2F6-MGA-repressed	STRA8-bound	STRA8-activated	STRA8-activated-E2F6.or.MGA.repressed
Dmc1	nt	0.0242764	0.543	0.55	nt	B G2/M	nt	3525.76	2.86794	0.153496	18.6842	6.65851e-78	3.48388e-75	324.702	287.811	40.189	55.4359	40.1691	E2F6-repressed	MGA-repressed	E2F6-MGA-repressed	STRA8-bound	STRA8-activated	STRA8-activated-E2F6.or.MGA.repressed
Dmd	nt	-0.00640747	0.278	0.307	nt	In/B	nt	544.284	-0.195562	0.191476	-1.02134	0.307094	0.447019	8.78845	7.36013	11.0628	10.2507	10.1507	not-regulated	not-regulated	not regulated	unbound	not-regulated	not-STRA8-E2F6-MGA-regulated
Dmd	nt	-0.000856962	0.345	0.346	nt	A1-4	nt	544.284	-0.195562	0.191476	-1.02134	0.307094	0.447019	8.78845	7.36013	11.0628	10.2507	10.1507	not-regulated	not-regulated	not regulated	unbound	not-regulated	not-STRA8-E2F6-MGA-regulated
Dmrt1	nt	0.0394826	0.828	0.835	nt	pL G1	nt	19502.2	-0.431397	0.0940528	-4.58675	4.5019e-06	2.83163e-05	423.691	424.918	609.337	670.534	605.197	E2F6-repressed	not-regulated	E2F6-only-repressed	STRA8-bound	STRA8-repressed	E2F6.or.MGA.repressed.only
Dmrt1	nt	-0.0133194	0.941	0.935	nt	Undiff	nt	19502.2	-0.431397	0.0940528	-4.58675	4.5019e-06	2.83163e-05	423.691	424.918	609.337	670.534	605.197	E2F6-repressed	not-regulated	E2F6-only-repressed	STRA8-bound	STRA8-repressed	E2F6.or.MGA.repressed.only
Dmrt1	nt	0.00283791	0.969	0.97	nt	In/B	nt	19502.2	-0.431397	0.0940528	-4.58675	4.5019e-06	2.83163e-05	423.691	424.918	609.337	670.534	605.197	E2F6-repressed	not-regulated	E2F6-only-repressed	STRA8-bound	STRA8-repressed	E2F6.or.MGA.repressed.only
Dmrt1	3.04201e-10	-0.138597	0.564	0.718	5.54467e-06	pL lS	3.18285e-06	19502.2	-0.431397	0.0940528	-4.58675	4.5019e-06	2.83163e-05	423.691	424.918	609.337	670.534	605.197	E2F6-repressed	not-regulated	E2F6-only-repressed	STRA8-bound	STRA8-repressed	E2F6.or.MGA.repressed.only
Dmrt1	nt	0.0329878	0.995	0.997	nt	A1-4	nt	19502.2	-0.431397	0.0940528	-4.58675	4.5019e-06	2.83163e-05	423.691	424.918	609.337	670.534	605.197	E2F6-repressed	not-regulated	E2F6-only-repressed	STRA8-bound	STRA8-repressed	E2F6.or.MGA.repressed.only
Dmrt1	nt	-0.0196326	0.933	0.926	nt	B G2/M	nt	19502.2	-0.431397	0.0940528	-4.58675	4.5019e-06	2.83163e-05	423.691	424.918	609.337	670.534	605.197	E2F6-repressed	not-regulated	E2F6-only-repressed	STRA8-bound	STRA8-repressed	E2F6.or.MGA.repressed.only
Dmrt1	nt	-0.02537	0.782	0.799	nt	pL eS	nt	19502.2	-0.431397	0.0940528	-4.58675	4.5019e-06	2.83163e-05	423.691	424.918	609.337	670.534	605.197	E2F6-repressed	not-regulated	E2F6-only-repressed	STRA8-bound	STRA8-repressed	E2F6.or.MGA.repressed.only
Dmrt1	5.96443e-41	-0.259419	0.109	0.384	1.08714e-36	L	6.24059e-37	19502.2	-0.431397	0.0940528	-4.58675	4.5019e-06	2.83163e-05	423.691	424.918	609.337	670.534	605.197	E2F6-repressed	not-regulated	E2F6-only-repressed	STRA8-bound	STRA8-repressed	E2F6.or.MGA.repressed.only
Dmrtb1	nt	-0.00551451	0.258	0.263	nt	pL eS	nt	5094.76	-1.05191	0.136876	-7.68514	1.52833e-14	3.19862e-13	83.7396	89.487	174.684	202.378	217.987	not-regulated	MGA-repressed	MGA-only-repressed	unbound	not-regulated	E2F6.or.MGA.repressed.only
Dmrtb1	nt	0.0377482	0.608	0.62	nt	A1-4	nt	5094.76	-1.05191	0.136876	-7.68514	1.52833e-14	3.19862e-13	83.7396	89.487	174.684	202.378	217.987	not-regulated	MGA-repressed	MGA-only-repressed	unbound	not-regulated	E2F6.or.MGA.repressed.only
Dmrtb1	nt	0.0239428	0.889	0.865	nt	In/B	nt	5094.76	-1.05191	0.136876	-7.68514	1.52833e-14	3.19862e-13	83.7396	89.487	174.684	202.378	217.987	not-regulated	MGA-repressed	MGA-only-repressed	unbound	not-regulated	E2F6.or.MGA.repressed.only
Dmrtb1	nt	-0.0630294	0.385	0.433	nt	pL G1	nt	5094.76	-1.05191	0.136876	-7.68514	1.52833e-14	3.19862e-13	83.7396	89.487	174.684	202.378	217.987	not-regulated	MGA-repressed	MGA-only-repressed	unbound	not-regulated	E2F6.or.MGA.repressed.only
Dmrtb1	3.48812e-26	-0.161927	0.093	0.28	6.35779e-22	pL lS	3.64962e-22	5094.76	-1.05191	0.136876	-7.68514	1.52833e-14	3.19862e-13	83.7396	89.487	174.684	202.378	217.987	not-regulated	MGA-repressed	MGA-only-repressed	unbound	not-regulated	E2F6.or.MGA.repressed.only
Dmrtb1	nt	-0.0608984	0.767	0.783	nt	B G2/M	nt	5094.76	-1.05191	0.136876	-7.68514	1.52833e-14	3.19862e-13	83.7396	89.487	174.684	202.378	217.987	not-regulated	MGA-repressed	MGA-only-repressed	unbound	not-regulated	E2F6.or.MGA.repressed.only
Dmrtc2	9.04521e-69	-0.431689	0.397	0.752	1.64867e-64	Z	9.46401e-65	1131.49	1.68229	0.139045	12.099	1.06953e-33	1.01405e-31	64.4917	60.0361	19.3475	24.6294	21.0379	E2F6-repressed	not-regulated	E2F6-only-repressed	STRA8-bound	STRA8-activated	STRA8-activated-E2F6.or.MGA.repressed
Dmrtc2	1.18139e-08	0.131815	0.463	0.386	0.000215332	pL lS	0.000123609	1131.49	1.68229	0.139045	12.099	1.06953e-33	1.01405e-31	64.4917	60.0361	19.3475	24.6294	21.0379	E2F6-repressed	not-regulated	E2F6-only-repressed	STRA8-bound	STRA8-activated	STRA8-activated-E2F6.or.MGA.repressed
Dmrtc2	nt	0.0261285	0.597	0.635	nt	L	nt	1131.49	1.68229	0.139045	12.099	1.06953e-33	1.01405e-31	64.4917	60.0361	19.3475	24.6294	21.0379	E2F6-repressed	not-regulated	E2F6-only-repressed	STRA8-bound	STRA8-activated	STRA8-activated-E2F6.or.MGA.repressed
Dmrtc2	2.81618e-09	0.193593	0.375	0.209	5.13306e-05	pL eS	2.94657e-05	1131.49	1.68229	0.139045	12.099	1.06953e-33	1.01405e-31	64.4917	60.0361	19.3475	24.6294	21.0379	E2F6-repressed	not-regulated	E2F6-only-repressed	STRA8-bound	STRA8-activated	STRA8-activated-E2F6.or.MGA.repressed
Dmtf1	nt	-0.0528671	0.334	0.466	nt	L	nt	1548.44	-0.177713	0.14392	-1.2348	0.216906	0.345071	35.68	31.1588	43.7521	46.2128	36.585	not-regulated	not-regulated	not regulated	unbound	not-regulated	not-STRA8-E2F6-MGA-regulated
Dmtf1	nt	-0.0627477	0.612	0.66	nt	B G2/M	nt	1548.44	-0.177713	0.14392	-1.2348	0.216906	0.345071	35.68	31.1588	43.7521	46.2128	36.585	not-regulated	not-regulated	not regulated	unbound	not-regulated	not-STRA8-E2F6-MGA-regulated
Dmtf1	nt	-0.0854736	0.289	0.402	nt	pL eS	nt	1548.44	-0.177713	0.14392	-1.2348	0.216906	0.345071	35.68	31.1588	43.7521	46.2128	36.585	not-regulated	not-regulated	not regulated	unbound	not-regulated	not-STRA8-E2F6-MGA-regulated
Dmtf1	7.6001e-12	-0.143057	0.292	0.446	1.38527e-07	pL lS	7.95198e-08	1548.44	-0.177713	0.14392	-1.2348	0.216906	0.345071	35.68	31.1588	43.7521	46.2128	36.585	not-regulated	not-regulated	not regulated	unbound	not-regulated	not-STRA8-E2F6-MGA-regulated
Dmtf1	nt	0.0143236	0.526	0.558	nt	Z	nt	1548.44	-0.177713	0.14392	-1.2348	0.216906	0.345071	35.68	31.1588	43.7521	46.2128	36.585	not-regulated	not-regulated	not regulated	unbound	not-regulated	not-STRA8-E2F6-MGA-regulated
Dmtf1	nt	-0.025806	0.691	0.746	nt	A1-4	nt	1548.44	-0.177713	0.14392	-1.2348	0.216906	0.345071	35.68	31.1588	43.7521	46.2128	36.585	not-regulated	not-regulated	not regulated	unbound	not-regulated	not-STRA8-E2F6-MGA-regulated
Dmtf1	nt	-0.0182674	0.586	0.632	nt	Undiff	nt	1548.44	-0.177713	0.14392	-1.2348	0.216906	0.345071	35.68	31.1588	43.7521	46.2128	36.585	not-regulated	not-regulated	not regulated	unbound	not-regulated	not-STRA8-E2F6-MGA-regulated
Dmtf1	nt	-0.0357114	0.363	0.376	nt	pL G1	nt	1548.44	-0.177713	0.14392	-1.2348	0.216906	0.345071	35.68	31.1588	43.7521	46.2128	36.585	not-regulated	not-regulated	not regulated	unbound	not-regulated	not-STRA8-E2F6-MGA-regulated
Dmtf1	nt	-0.0322703	0.576	0.643	nt	In/B	nt	1548.44	-0.177713	0.14392	-1.2348	0.216906	0.345071	35.68	31.1588	43.7521	46.2128	36.585	not-regulated	not-regulated	not regulated	unbound	not-regulated	not-STRA8-E2F6-MGA-regulated
Dmwd	nt	-0.0537022	0.591	0.672	nt	In/B	nt	1340.78	0.0103068	0.121233	0.0850159	0.932249	0.957586	28.3855	25.9426	30.5977	31.6655	27.4085	not-regulated	not-regulated	not regulated	unbound	not-regulated	not-STRA8-E2F6-MGA-regulated
Dmwd	nt	0.0113978	0.767	0.776	nt	A1-4	nt	1340.78	0.0103068	0.121233	0.0850159	0.932249	0.957586	28.3855	25.9426	30.5977	31.6655	27.4085	not-regulated	not-regulated	not regulated	unbound	not-regulated	not-STRA8-E2F6-MGA-regulated
Dmwd	2.33395e-08	-0.131816	0.467	0.598	0.000425409	B G2/M	0.000244201	1340.78	0.0103068	0.121233	0.0850159	0.932249	0.957586	28.3855	25.9426	30.5977	31.6655	27.4085	not-regulated	not-regulated	not regulated	unbound	not-regulated	not-STRA8-E2F6-MGA-regulated
Dmwd	1.38207e-29	-0.226945	0.2	0.456	2.5191e-25	L	1.44606e-25	1340.78	0.0103068	0.121233	0.0850159	0.932249	0.957586	28.3855	25.9426	30.5977	31.6655	27.4085	not-regulated	not-regulated	not regulated	unbound	not-regulated	not-STRA8-E2F6-MGA-regulated
Dmwd	1.74721e-26	-0.214358	0.232	0.466	3.18464e-22	pL lS	1.82811e-22	1340.78	0.0103068	0.121233	0.0850159	0.932249	0.957586	28.3855	25.9426	30.5977	31.6655	27.4085	not-regulated	not-regulated	not regulated	unbound	not-regulated	not-STRA8-E2F6-MGA-regulated
Dmwd	1.6031e-09	-0.155013	0.365	0.505	2.92198e-05	pL G1	1.67733e-05	1340.78	0.0103068	0.121233	0.0850159	0.932249	0.957586	28.3855	25.9426	30.5977	31.6655	27.4085	not-regulated	not-regulated	not regulated	unbound	not-regulated	not-STRA8-E2F6-MGA-regulated
Dmwd	3.22894e-11	-0.217998	0.294	0.5	5.88539e-07	pL eS	3.37844e-07	1340.78	0.0103068	0.121233	0.0850159	0.932249	0.957586	28.3855	25.9426	30.5977	31.6655	27.4085	not-regulated	not-regulated	not regulated	unbound	not-regulated	not-STRA8-E2F6-MGA-regulated
Dmwd	1.19133e-14	-0.165758	0.328	0.514	2.17143e-10	Z	1.24649e-10	1340.78	0.0103068	0.121233	0.0850159	0.932249	0.957586	28.3855	25.9426	30.5977	31.6655	27.4085	not-regulated	not-regulated	not regulated	unbound	not-regulated	not-STRA8-E2F6-MGA-regulated
Dmwd	nt	0.0157484	0.711	0.759	nt	Undiff	nt	1340.78	0.0103068	0.121233	0.0850159	0.932249	0.957586	28.3855	25.9426	30.5977	31.6655	27.4085	not-regulated	not-regulated	not regulated	unbound	not-regulated	not-STRA8-E2F6-MGA-regulated
Dmxl1	nt	-0.0926103	0.795	0.833	nt	pL G1	nt	6071.23	0.342267	0.209661	1.63248	0.102579	0.193167	51.1545	43.1483	53.9222	35.2624	31.9007	not-regulated	not-regulated	not regulated	STRA8-bound	not-regulated	not-STRA8-E2F6-MGA-regulated
Dmxl1	nt	-0.0633868	0.78	0.85	nt	A1-4	nt	6071.23	0.342267	0.209661	1.63248	0.102579	0.193167	51.1545	43.1483	53.9222	35.2624	31.9007	not-regulated	not-regulated	not regulated	STRA8-bound	not-regulated	not-STRA8-E2F6-MGA-regulated
Dmxl1	1.01451e-53	-0.402097	0.817	0.94	1.84915e-49	Z	1.06149e-49	6071.23	0.342267	0.209661	1.63248	0.102579	0.193167	51.1545	43.1483	53.9222	35.2624	31.9007	not-regulated	not-regulated	not regulated	STRA8-bound	not-regulated	not-STRA8-E2F6-MGA-regulated
Dmxl1	nt	-0.0518179	0.85	0.885	nt	In/B	nt	6071.23	0.342267	0.209661	1.63248	0.102579	0.193167	51.1545	43.1483	53.9222	35.2624	31.9007	not-regulated	not-regulated	not regulated	STRA8-bound	not-regulated	not-STRA8-E2F6-MGA-regulated
Dmxl1	0.00111953	-0.114389	0.808	0.869	1	pL eS	1	6071.23	0.342267	0.209661	1.63248	0.102579	0.193167	51.1545	43.1483	53.9222	35.2624	31.9007	not-regulated	not-regulated	not regulated	STRA8-bound	not-regulated	not-STRA8-E2F6-MGA-regulated
Dmxl1	3.08627e-08	-0.117835	0.872	0.944	0.000562534	L	0.000322916	6071.23	0.342267	0.209661	1.63248	0.102579	0.193167	51.1545	43.1483	53.9222	35.2624	31.9007	not-regulated	not-regulated	not regulated	STRA8-bound	not-regulated	not-STRA8-E2F6-MGA-regulated
Dmxl1	nt	-0.0590712	0.83	0.888	nt	pL lS	nt	6071.23	0.342267	0.209661	1.63248	0.102579	0.193167	51.1545	43.1483	53.9222	35.2624	31.9007	not-regulated	not-regulated	not regulated	STRA8-bound	not-regulated	not-STRA8-E2F6-MGA-regulated
Dmxl1	nt	-0.0907165	0.873	0.893	nt	B G2/M	nt	6071.23	0.342267	0.209661	1.63248	0.102579	0.193167	51.1545	43.1483	53.9222	35.2624	31.9007	not-regulated	not-regulated	not regulated	STRA8-bound	not-regulated	not-STRA8-E2F6-MGA-regulated
Dmxl1	nt	-0.0747342	0.584	0.693	nt	Undiff	nt	6071.23	0.342267	0.209661	1.63248	0.102579	0.193167	51.1545	43.1483	53.9222	35.2624	31.9007	not-regulated	not-regulated	not regulated	STRA8-bound	not-regulated	not-STRA8-E2F6-MGA-regulated
Dmxl2	3.33968e-12	-0.160431	0.401	0.558	6.08723e-08	pL lS	3.4943e-08	6336.44	-0.275243	0.164753	-1.67064	0.0947925	0.181419	38.6402	34.4907	58.2852	47.755	40.2559	not-regulated	not-regulated	not regulated	unbound	not-regulated	not-STRA8-E2F6-MGA-regulated
Dmxl2	nt	-0.0697157	0.636	0.677	nt	In/B	nt	6336.44	-0.275243	0.164753	-1.67064	0.0947925	0.181419	38.6402	34.4907	58.2852	47.755	40.2559	not-regulated	not-regulated	not regulated	unbound	not-regulated	not-STRA8-E2F6-MGA-regulated
Dmxl2	nt	-0.030367	0.733	0.775	nt	A1-4	nt	6336.44	-0.275243	0.164753	-1.67064	0.0947925	0.181419	38.6402	34.4907	58.2852	47.755	40.2559	not-regulated	not-regulated	not regulated	unbound	not-regulated	not-STRA8-E2F6-MGA-regulated
Dmxl2	nt	-0.0125615	0.603	0.612	nt	Undiff	nt	6336.44	-0.275243	0.164753	-1.67064	0.0947925	0.181419	38.6402	34.4907	58.2852	47.755	40.2559	not-regulated	not-regulated	not regulated	unbound	not-regulated	not-STRA8-E2F6-MGA-regulated
Dmxl2	nt	-0.0847908	0.522	0.566	nt	pL eS	nt	6336.44	-0.275243	0.164753	-1.67064	0.0947925	0.181419	38.6402	34.4907	58.2852	47.755	40.2559	not-regulated	not-regulated	not regulated	unbound	not-regulated	not-STRA8-E2F6-MGA-regulated
Dmxl2	0.00102553	0.119831	0.667	0.652	1	Z	1	6336.44	-0.275243	0.164753	-1.67064	0.0947925	0.181419	38.6402	34.4907	58.2852	47.755	40.2559	not-regulated	not-regulated	not regulated	unbound	not-regulated	not-STRA8-E2F6-MGA-regulated
Dmxl2	nt	-0.0594836	0.575	0.612	nt	B G2/M	nt	6336.44	-0.275243	0.164753	-1.67064	0.0947925	0.181419	38.6402	34.4907	58.2852	47.755	40.2559	not-regulated	not-regulated	not regulated	unbound	not-regulated	not-STRA8-E2F6-MGA-regulated
Dmxl2	0.000145355	-0.106164	0.493	0.594	1	pL G1	1	6336.44	-0.275243	0.164753	-1.67064	0.0947925	0.181419	38.6402	34.4907	58.2852	47.755	40.2559	not-regulated	not-regulated	not regulated	unbound	not-regulated	not-STRA8-E2F6-MGA-regulated
Dmxl2	1.427e-11	-0.128753	0.392	0.58	2.60099e-07	L	1.49307e-07	6336.44	-0.275243	0.164753	-1.67064	0.0947925	0.181419	38.6402	34.4907	58.2852	47.755	40.2559	not-regulated	not-regulated	not regulated	unbound	not-regulated	not-STRA8-E2F6-MGA-regulated
Dna2	nt	0.0507224	0.307	0.252	nt	In/B	nt	1221.61	0.507079	0.126401	4.01167	6.02907e-05	0.00030107	24.7839	21.497	18.6301	18.1652	16.4173	not-regulated	MGA-repressed	MGA-only-repressed	unbound	not-regulated	E2F6.or.MGA.repressed.only
Dna2	nt	-0.0136722	0.221	0.265	nt	Undiff	nt	1221.61	0.507079	0.126401	4.01167	6.02907e-05	0.00030107	24.7839	21.497	18.6301	18.1652	16.4173	not-regulated	MGA-repressed	MGA-only-repressed	unbound	not-regulated	E2F6.or.MGA.repressed.only
Dna2	nt	-0.0696305	0.168	0.263	nt	pL lS	nt	1221.61	0.507079	0.126401	4.01167	6.02907e-05	0.00030107	24.7839	21.497	18.6301	18.1652	16.4173	not-regulated	MGA-repressed	MGA-only-repressed	unbound	not-regulated	E2F6.or.MGA.repressed.only
Dna2	nt	0.0214337	0.256	0.219	nt	pL eS	nt	1221.61	0.507079	0.126401	4.01167	6.02907e-05	0.00030107	24.7839	21.497	18.6301	18.1652	16.4173	not-regulated	MGA-repressed	MGA-only-repressed	unbound	not-regulated	E2F6.or.MGA.repressed.only
Dna2	nt	-0.017096	0.337	0.388	nt	A1-4	nt	1221.61	0.507079	0.126401	4.01167	6.02907e-05	0.00030107	24.7839	21.497	18.6301	18.1652	16.4173	not-regulated	MGA-repressed	MGA-only-repressed	unbound	not-regulated	E2F6.or.MGA.repressed.only
Dna2	nt	0.0780895	0.451	0.367	nt	B G2/M	nt	1221.61	0.507079	0.126401	4.01167	6.02907e-05	0.00030107	24.7839	21.497	18.6301	18.1652	16.4173	not-regulated	MGA-repressed	MGA-only-repressed	unbound	not-regulated	E2F6.or.MGA.repressed.only
Dnaaf2	nt	-0.0335965	0.549	0.59	nt	pL eS	nt	621.402	-0.0103401	0.143266	-0.072174	0.942463	0.964586	10.2597	10.8633	11.2712	12.3773	11.3282	not-regulated	not-regulated	not regulated	unbound	not-regulated	not-STRA8-E2F6-MGA-regulated
Dnaaf2	nt	-0.00989644	0.653	0.656	nt	B G2/M	nt	621.402	-0.0103401	0.143266	-0.072174	0.942463	0.964586	10.2597	10.8633	11.2712	12.3773	11.3282	not-regulated	not-regulated	not regulated	unbound	not-regulated	not-STRA8-E2F6-MGA-regulated
Dnaaf2	8.31501e-20	-0.175024	0.233	0.466	1.51558e-15	L	8.7e-16	621.402	-0.0103401	0.143266	-0.072174	0.942463	0.964586	10.2597	10.8633	11.2712	12.3773	11.3282	not-regulated	not-regulated	not regulated	unbound	not-regulated	not-STRA8-E2F6-MGA-regulated
Dnaaf2	nt	-0.00217278	0.788	0.817	nt	A1-4	nt	621.402	-0.0103401	0.143266	-0.072174	0.942463	0.964586	10.2597	10.8633	11.2712	12.3773	11.3282	not-regulated	not-regulated	not regulated	unbound	not-regulated	not-STRA8-E2F6-MGA-regulated
Dnaaf2	nt	-0.0896908	0.325	0.448	nt	Z	nt	621.402	-0.0103401	0.143266	-0.072174	0.942463	0.964586	10.2597	10.8633	11.2712	12.3773	11.3282	not-regulated	not-regulated	not regulated	unbound	not-regulated	not-STRA8-E2F6-MGA-regulated
Dnaaf2	nt	-0.0238383	0.733	0.751	nt	In/B	nt	621.402	-0.0103401	0.143266	-0.072174	0.942463	0.964586	10.2597	10.8633	11.2712	12.3773	11.3282	not-regulated	not-regulated	not regulated	unbound	not-regulated	not-STRA8-E2F6-MGA-regulated
Dnaaf2	nt	-0.0949762	0.447	0.58	nt	pL lS	nt	621.402	-0.0103401	0.143266	-0.072174	0.942463	0.964586	10.2597	10.8633	11.2712	12.3773	11.3282	not-regulated	not-regulated	not regulated	unbound	not-regulated	not-STRA8-E2F6-MGA-regulated
Dnaaf2	nt	-0.00494877	0.636	0.67	nt	Undiff	nt	621.402	-0.0103401	0.143266	-0.072174	0.942463	0.964586	10.2597	10.8633	11.2712	12.3773	11.3282	not-regulated	not-regulated	not regulated	unbound	not-regulated	not-STRA8-E2F6-MGA-regulated
Dnaaf2	nt	0.0210566	0.517	0.522	nt	pL G1	nt	621.402	-0.0103401	0.143266	-0.072174	0.942463	0.964586	10.2597	10.8633	11.2712	12.3773	11.3282	not-regulated	not-regulated	not regulated	unbound	not-regulated	not-STRA8-E2F6-MGA-regulated
Dnaaf5	nt	0.000969537	0.327	0.333	nt	In/B	nt	2099.56	-0.456194	0.105635	-4.31857	1.57043e-05	8.91342e-05	27.0993	26.7169	41.1304	42.4211	40.7822	not-regulated	not-regulated	not regulated	STRA8-bound	STRA8-repressed	not-STRA8-E2F6-MGA-regulated
Dnaaf5	nt	0.00837253	0.478	0.492	nt	A1-4	nt	2099.56	-0.456194	0.105635	-4.31857	1.57043e-05	8.91342e-05	27.0993	26.7169	41.1304	42.4211	40.7822	not-regulated	not-regulated	not regulated	STRA8-bound	STRA8-repressed	not-STRA8-E2F6-MGA-regulated
Dnaaf5	nt	-0.00129952	0.316	0.32	nt	B G2/M	nt	2099.56	-0.456194	0.105635	-4.31857	1.57043e-05	8.91342e-05	27.0993	26.7169	41.1304	42.4211	40.7822	not-regulated	not-regulated	not regulated	STRA8-bound	STRA8-repressed	not-STRA8-E2F6-MGA-regulated
Dnaaf5	nt	0.00913493	0.303	0.28	nt	Undiff	nt	2099.56	-0.456194	0.105635	-4.31857	1.57043e-05	8.91342e-05	27.0993	26.7169	41.1304	42.4211	40.7822	not-regulated	not-regulated	not regulated	STRA8-bound	STRA8-repressed	not-STRA8-E2F6-MGA-regulated
Dnaja1	nt	-0.00945001	0.99	0.996	nt	pL eS	nt	5522.6	0.188205	0.107154	1.75639	0.0790217	0.156701	136.981	129.305	135.616	123.603	117.47	not-regulated	not-regulated	not regulated	unbound	not-regulated	not-STRA8-E2F6-MGA-regulated
Dnaja1	nt	0.0125169	0.987	0.981	nt	pL G1	nt	5522.6	0.188205	0.107154	1.75639	0.0790217	0.156701	136.981	129.305	135.616	123.603	117.47	not-regulated	not-regulated	not regulated	unbound	not-regulated	not-STRA8-E2F6-MGA-regulated
Dnaja1	1.66971e-13	-0.114441	0.99	0.994	3.04339e-09	pL lS	1.74702e-09	5522.6	0.188205	0.107154	1.75639	0.0790217	0.156701	136.981	129.305	135.616	123.603	117.47	not-regulated	not-regulated	not regulated	unbound	not-regulated	not-STRA8-E2F6-MGA-regulated
Dnaja1	nt	-0.00525489	0.999	1	nt	Undiff	nt	5522.6	0.188205	0.107154	1.75639	0.0790217	0.156701	136.981	129.305	135.616	123.603	117.47	not-regulated	not-regulated	not regulated	unbound	not-regulated	not-STRA8-E2F6-MGA-regulated
Dnaja1	nt	0.0498393	0.997	0.993	nt	In/B	nt	5522.6	0.188205	0.107154	1.75639	0.0790217	0.156701	136.981	129.305	135.616	123.603	117.47	not-regulated	not-regulated	not regulated	unbound	not-regulated	not-STRA8-E2F6-MGA-regulated
Dnaja1	1.43881e-08	0.110909	0.991	0.983	0.000262252	Z	0.000150543	5522.6	0.188205	0.107154	1.75639	0.0790217	0.156701	136.981	129.305	135.616	123.603	117.47	not-regulated	not-regulated	not regulated	unbound	not-regulated	not-STRA8-E2F6-MGA-regulated
Dnaja1	nt	0.0932676	1	0.986	nt	B G2/M	nt	5522.6	0.188205	0.107154	1.75639	0.0790217	0.156701	136.981	129.305	135.616	123.603	117.47	not-regulated	not-regulated	not regulated	unbound	not-regulated	not-STRA8-E2F6-MGA-regulated
Dnaja1	nt	-0.00228807	0.999	0.999	nt	A1-4	nt	5522.6	0.188205	0.107154	1.75639	0.0790217	0.156701	136.981	129.305	135.616	123.603	117.47	not-regulated	not-regulated	not regulated	unbound	not-regulated	not-STRA8-E2F6-MGA-regulated
Dnaja1	3.10823e-74	-0.346394	0.961	0.986	5.66538e-70	L	3.25215e-70	5522.6	0.188205	0.107154	1.75639	0.0790217	0.156701	136.981	129.305	135.616	123.603	117.47	not-regulated	not-regulated	not regulated	unbound	not-regulated	not-STRA8-E2F6-MGA-regulated
Dnaja2	nt	-0.0191306	0.984	0.981	nt	In/B	nt	7057.33	0.22795	0.103086	2.21126	0.0270181	0.0651939	222.485	219.004	215.711	201.754	191.677	not-regulated	not-regulated	not regulated	unbound	not-regulated	not-STRA8-E2F6-MGA-regulated
Dnaja2	nt	-0.0403931	1	0.999	nt	A1-4	nt	7057.33	0.22795	0.103086	2.21126	0.0270181	0.0651939	222.485	219.004	215.711	201.754	191.677	not-regulated	not-regulated	not regulated	unbound	not-regulated	not-STRA8-E2F6-MGA-regulated
Dnaja2	nt	0.00121637	0.934	0.922	nt	pL eS	nt	7057.33	0.22795	0.103086	2.21126	0.0270181	0.0651939	222.485	219.004	215.711	201.754	191.677	not-regulated	not-regulated	not regulated	unbound	not-regulated	not-STRA8-E2F6-MGA-regulated
Dnaja2	nt	-0.0202449	0.918	0.912	nt	pL G1	nt	7057.33	0.22795	0.103086	2.21126	0.0270181	0.0651939	222.485	219.004	215.711	201.754	191.677	not-regulated	not-regulated	not regulated	unbound	not-regulated	not-STRA8-E2F6-MGA-regulated
Dnaja2	nt	0.0946321	0.947	0.939	nt	pL lS	nt	7057.33	0.22795	0.103086	2.21126	0.0270181	0.0651939	222.485	219.004	215.711	201.754	191.677	not-regulated	not-regulated	not regulated	unbound	not-regulated	not-STRA8-E2F6-MGA-regulated
Dnaja2	nt	-0.0148179	0.999	0.996	nt	Undiff	nt	7057.33	0.22795	0.103086	2.21126	0.0270181	0.0651939	222.485	219.004	215.711	201.754	191.677	not-regulated	not-regulated	not regulated	unbound	not-regulated	not-STRA8-E2F6-MGA-regulated
Dnaja2	4.40295e-16	0.155674	0.971	0.959	8.02525e-12	L	4.60681e-12	7057.33	0.22795	0.103086	2.21126	0.0270181	0.0651939	222.485	219.004	215.711	201.754	191.677	not-regulated	not-regulated	not regulated	unbound	not-regulated	not-STRA8-E2F6-MGA-regulated
Dnaja2	nt	0.0983987	0.909	0.913	nt	Z	nt	7057.33	0.22795	0.103086	2.21126	0.0270181	0.0651939	222.485	219.004	215.711	201.754	191.677	not-regulated	not-regulated	not regulated	unbound	not-regulated	not-STRA8-E2F6-MGA-regulated
Dnaja2	nt	0.0180982	0.984	0.953	nt	B G2/M	nt	7057.33	0.22795	0.103086	2.21126	0.0270181	0.0651939	222.485	219.004	215.711	201.754	191.677	not-regulated	not-regulated	not regulated	unbound	not-regulated	not-STRA8-E2F6-MGA-regulated
Dnaja3	nt	0.0141609	0.494	0.502	nt	pL eS	nt	4608.99	-0.143761	0.100134	-1.43568	0.151094	0.260857	110.611	116.044	136.734	141.148	134.036	not-regulated	MGA-activated	MGA-only-activated	STRA8-bound	not-regulated	not-STRA8-E2F6-MGA-regulated
Dnaja3	nt	-0.016239	0.41	0.473	nt	pL lS	nt	4608.99	-0.143761	0.100134	-1.43568	0.151094	0.260857	110.611	116.044	136.734	141.148	134.036	not-regulated	MGA-activated	MGA-only-activated	STRA8-bound	not-regulated	not-STRA8-E2F6-MGA-regulated
Dnaja3	nt	0.048112	0.435	0.452	nt	L	nt	4608.99	-0.143761	0.100134	-1.43568	0.151094	0.260857	110.611	116.044	136.734	141.148	134.036	not-regulated	MGA-activated	MGA-only-activated	STRA8-bound	not-regulated	not-STRA8-E2F6-MGA-regulated
Dnaja3	nt	-0.0116848	0.491	0.526	nt	In/B	nt	4608.99	-0.143761	0.100134	-1.43568	0.151094	0.260857	110.611	116.044	136.734	141.148	134.036	not-regulated	MGA-activated	MGA-only-activated	STRA8-bound	not-regulated	not-STRA8-E2F6-MGA-regulated
Dnaja3	nt	0.0188227	0.559	0.563	nt	Undiff	nt	4608.99	-0.143761	0.100134	-1.43568	0.151094	0.260857	110.611	116.044	136.734	141.148	134.036	not-regulated	MGA-activated	MGA-only-activated	STRA8-bound	not-regulated	not-STRA8-E2F6-MGA-regulated
Dnaja3	nt	-0.0294094	0.586	0.645	nt	A1-4	nt	4608.99	-0.143761	0.100134	-1.43568	0.151094	0.260857	110.611	116.044	136.734	141.148	134.036	not-regulated	MGA-activated	MGA-only-activated	STRA8-bound	not-regulated	not-STRA8-E2F6-MGA-regulated
Dnaja3	nt	0.00823665	0.482	0.491	nt	Z	nt	4608.99	-0.143761	0.100134	-1.43568	0.151094	0.260857	110.611	116.044	136.734	141.148	134.036	not-regulated	MGA-activated	MGA-only-activated	STRA8-bound	not-regulated	not-STRA8-E2F6-MGA-regulated
Dnaja3	nt	0.0270526	0.498	0.435	nt	B G2/M	nt	4608.99	-0.143761	0.100134	-1.43568	0.151094	0.260857	110.611	116.044	136.734	141.148	134.036	not-regulated	MGA-activated	MGA-only-activated	STRA8-bound	not-regulated	not-STRA8-E2F6-MGA-regulated
Dnaja3	nt	0.00900614	0.485	0.498	nt	pL G1	nt	4608.99	-0.143761	0.100134	-1.43568	0.151094	0.260857	110.611	116.044	136.734	141.148	134.036	not-regulated	MGA-activated	MGA-only-activated	STRA8-bound	not-regulated	not-STRA8-E2F6-MGA-regulated
Dnaja4	nt	0.000645325	0.297	0.3	nt	Undiff	nt	427.273	-0.646399	0.173614	-3.7232	0.00019671	0.00087415	8.27336	8.20332	11.8793	15.2555	14.7676	not-regulated	not-regulated	not regulated	unbound	not-regulated	not-STRA8-E2F6-MGA-regulated
Dnaja4	1.36263e-39	0.268171	0.297	0.04	2.48367e-35	Z	1.42572e-35	427.273	-0.646399	0.173614	-3.7232	0.00019671	0.00087415	8.27336	8.20332	11.8793	15.2555	14.7676	not-regulated	not-regulated	not regulated	unbound	not-regulated	not-STRA8-E2F6-MGA-regulated
Dnajb1	0.00217924	0.106389	0.623	0.542	1	pL eS	1	2419.4	0.875058	0.119372	7.33054	2.29231e-13	4.213e-12	60.8614	62.4602	35.4299	35.5909	39.2633	not-regulated	MGA-repressed	MGA-only-repressed	STRA8-bound	STRA8-activated	STRA8-activated-E2F6.or.MGA.repressed
Dnajb1	nt	0.0586677	0.449	0.389	nt	pL G1	nt	2419.4	0.875058	0.119372	7.33054	2.29231e-13	4.213e-12	60.8614	62.4602	35.4299	35.5909	39.2633	not-regulated	MGA-repressed	MGA-only-repressed	STRA8-bound	STRA8-activated	STRA8-activated-E2F6.or.MGA.repressed
Dnajb1	nt	0.040687	0.673	0.733	nt	L	nt	2419.4	0.875058	0.119372	7.33054	2.29231e-13	4.213e-12	60.8614	62.4602	35.4299	35.5909	39.2633	not-regulated	MGA-repressed	MGA-only-repressed	STRA8-bound	STRA8-activated	STRA8-activated-E2F6.or.MGA.repressed
Dnajb1	nt	0.0037781	0.656	0.701	nt	Z	nt	2419.4	0.875058	0.119372	7.33054	2.29231e-13	4.213e-12	60.8614	62.4602	35.4299	35.5909	39.2633	not-regulated	MGA-repressed	MGA-only-repressed	STRA8-bound	STRA8-activated	STRA8-activated-E2F6.or.MGA.repressed
Dnajb1	nt	0.0107603	0.547	0.557	nt	B G2/M	nt	2419.4	0.875058	0.119372	7.33054	2.29231e-13	4.213e-12	60.8614	62.4602	35.4299	35.5909	39.2633	not-regulated	MGA-repressed	MGA-only-repressed	STRA8-bound	STRA8-activated	STRA8-activated-E2F6.or.MGA.repressed
Dnajb1	nt	-0.00498319	0.715	0.743	nt	A1-4	nt	2419.4	0.875058	0.119372	7.33054	2.29231e-13	4.213e-12	60.8614	62.4602	35.4299	35.5909	39.2633	not-regulated	MGA-repressed	MGA-only-repressed	STRA8-bound	STRA8-activated	STRA8-activated-E2F6.or.MGA.repressed
Dnajb1	nt	-0.0162029	0.736	0.76	nt	Undiff	nt	2419.4	0.875058	0.119372	7.33054	2.29231e-13	4.213e-12	60.8614	62.4602	35.4299	35.5909	39.2633	not-regulated	MGA-repressed	MGA-only-repressed	STRA8-bound	STRA8-activated	STRA8-activated-E2F6.or.MGA.repressed
Dnajb1	nt	0.0332434	0.645	0.643	nt	In/B	nt	2419.4	0.875058	0.119372	7.33054	2.29231e-13	4.213e-12	60.8614	62.4602	35.4299	35.5909	39.2633	not-regulated	MGA-repressed	MGA-only-repressed	STRA8-bound	STRA8-activated	STRA8-activated-E2F6.or.MGA.repressed
Dnajb1	nt	0.0859297	0.617	0.595	nt	pL lS	nt	2419.4	0.875058	0.119372	7.33054	2.29231e-13	4.213e-12	60.8614	62.4602	35.4299	35.5909	39.2633	not-regulated	MGA-repressed	MGA-only-repressed	STRA8-bound	STRA8-activated	STRA8-activated-E2F6.or.MGA.repressed
Dnajb11	2.7193e-152	0.596811	0.987	0.947	4.95647e-148	L	2.8452e-148	7914.77	0.646503	0.108827	5.94066	2.83873e-09	3.03349e-08	439.124	397.062	266.955	314.351	293.658	not-regulated	not-regulated	not regulated	STRA8-bound	STRA8-activated	STRA8-activated.only
Dnajb11	nt	0.0885006	0.89	0.843	nt	pL G1	nt	7914.77	0.646503	0.108827	5.94066	2.83873e-09	3.03349e-08	439.124	397.062	266.955	314.351	293.658	not-regulated	not-regulated	not regulated	STRA8-bound	STRA8-activated	STRA8-activated.only
Dnajb11	nt	0.0386132	0.899	0.879	nt	Undiff	nt	7914.77	0.646503	0.108827	5.94066	2.83873e-09	3.03349e-08	439.124	397.062	266.955	314.351	293.658	not-regulated	not-regulated	not regulated	STRA8-bound	STRA8-activated	STRA8-activated.only
Dnajb11	nt	0.00977481	0.955	0.961	nt	A1-4	nt	7914.77	0.646503	0.108827	5.94066	2.83873e-09	3.03349e-08	439.124	397.062	266.955	314.351	293.658	not-regulated	not-regulated	not regulated	STRA8-bound	STRA8-activated	STRA8-activated.only
Dnajb11	nt	0.0585094	0.909	0.897	nt	B G2/M	nt	7914.77	0.646503	0.108827	5.94066	2.83873e-09	3.03349e-08	439.124	397.062	266.955	314.351	293.658	not-regulated	not-regulated	not regulated	STRA8-bound	STRA8-activated	STRA8-activated.only
Dnajb11	2.59187e-132	0.574881	0.98	0.905	4.7242e-128	pL lS	2.71187e-128	7914.77	0.646503	0.108827	5.94066	2.83873e-09	3.03349e-08	439.124	397.062	266.955	314.351	293.658	not-regulated	not-regulated	not regulated	STRA8-bound	STRA8-activated	STRA8-activated.only
Dnajb11	nt	0.0251743	0.96	0.942	nt	In/B	nt	7914.77	0.646503	0.108827	5.94066	2.83873e-09	3.03349e-08	439.124	397.062	266.955	314.351	293.658	not-regulated	not-regulated	not regulated	STRA8-bound	STRA8-activated	STRA8-activated.only
Dnajb11	1.58846e-11	0.201308	0.954	0.892	2.89529e-07	pL eS	1.66201e-07	7914.77	0.646503	0.108827	5.94066	2.83873e-09	3.03349e-08	439.124	397.062	266.955	314.351	293.658	not-regulated	not-regulated	not regulated	STRA8-bound	STRA8-activated	STRA8-activated.only
Dnajb11	1.63427e-18	0.229558	0.954	0.948	2.97878e-14	Z	1.70993e-14	7914.77	0.646503	0.108827	5.94066	2.83873e-09	3.03349e-08	439.124	397.062	266.955	314.351	293.658	not-regulated	not-regulated	not regulated	STRA8-bound	STRA8-activated	STRA8-activated.only
Dnajb12	nt	0.000783493	0.467	0.52	nt	A1-4	nt	911.433	-0.47194	0.134301	-3.51405	0.000441323	0.0017993	14.9997	15.6209	22.0778	23.9091	22.414	not-regulated	not-regulated	not regulated	unbound	not-regulated	not-STRA8-E2F6-MGA-regulated
Dnajb12	nt	-0.0294823	0.263	0.289	nt	B G2/M	nt	911.433	-0.47194	0.134301	-3.51405	0.000441323	0.0017993	14.9997	15.6209	22.0778	23.9091	22.414	not-regulated	not-regulated	not regulated	unbound	not-regulated	not-STRA8-E2F6-MGA-regulated
Dnajb12	nt	0.0218062	0.414	0.415	nt	Undiff	nt	911.433	-0.47194	0.134301	-3.51405	0.000441323	0.0017993	14.9997	15.6209	22.0778	23.9091	22.414	not-regulated	not-regulated	not regulated	unbound	not-regulated	not-STRA8-E2F6-MGA-regulated
Dnajb12	nt	-0.0080661	0.275	0.292	nt	In/B	nt	911.433	-0.47194	0.134301	-3.51405	0.000441323	0.0017993	14.9997	15.6209	22.0778	23.9091	22.414	not-regulated	not-regulated	not regulated	unbound	not-regulated	not-STRA8-E2F6-MGA-regulated
Dnajb14	0.000613379	0.105015	0.316	0.253	1	Z	1	272.525	0.128308	0.233549	0.549383	0.582743	0.703564	2.02188	2.00206	2.35086	1.5812	2.05811	not-regulated	not-regulated	not regulated	unbound	not-regulated	not-STRA8-E2F6-MGA-regulated
Dnajb14	nt	0.000858958	0.299	0.327	nt	A1-4	nt	272.525	0.128308	0.233549	0.549383	0.582743	0.703564	2.02188	2.00206	2.35086	1.5812	2.05811	not-regulated	not-regulated	not regulated	unbound	not-regulated	not-STRA8-E2F6-MGA-regulated
Dnajb14	nt	0.0175111	0.303	0.285	nt	Undiff	nt	272.525	0.128308	0.233549	0.549383	0.582743	0.703564	2.02188	2.00206	2.35086	1.5812	2.05811	not-regulated	not-regulated	not regulated	unbound	not-regulated	not-STRA8-E2F6-MGA-regulated
Dnajb3	nt	0.0123406	0.251	0.245	nt	In/B	nt	138.287	0.155573	0.268409	0.579613	0.562176	0.686	9.71848	9.53462	11.3906	8.16135	8.46352	not-regulated	MGA-repressed	MGA-only-repressed	unbound	not-regulated	E2F6.or.MGA.repressed.only
Dnajb3	nt	0.0249805	0.308	0.296	nt	Z	nt	138.287	0.155573	0.268409	0.579613	0.562176	0.686	9.71848	9.53462	11.3906	8.16135	8.46352	not-regulated	MGA-repressed	MGA-only-repressed	unbound	not-regulated	E2F6.or.MGA.repressed.only
Dnajb3	nt	-0.0302067	0.579	0.626	nt	Undiff	nt	138.287	0.155573	0.268409	0.579613	0.562176	0.686	9.71848	9.53462	11.3906	8.16135	8.46352	not-regulated	MGA-repressed	MGA-only-repressed	unbound	not-regulated	E2F6.or.MGA.repressed.only
Dnajb3	nt	-0.000970719	0.578	0.608	nt	A1-4	nt	138.287	0.155573	0.268409	0.579613	0.562176	0.686	9.71848	9.53462	11.3906	8.16135	8.46352	not-regulated	MGA-repressed	MGA-only-repressed	unbound	not-regulated	E2F6.or.MGA.repressed.only
Dnajb4	nt	-0.0691232	0.3	0.346	nt	B G2/M	nt	489.928	-0.488595	0.180005	-2.71434	0.00664072	0.0197046	15.6238	14.429	25.9509	23.112	24.8412	not-regulated	not-regulated	not regulated	STRA8-bound	STRA8-repressed	not-STRA8-E2F6-MGA-regulated
Dnajb4	nt	0.0344241	0.327	0.294	nt	pL G1	nt	489.928	-0.488595	0.180005	-2.71434	0.00664072	0.0197046	15.6238	14.429	25.9509	23.112	24.8412	not-regulated	not-regulated	not regulated	STRA8-bound	STRA8-repressed	not-STRA8-E2F6-MGA-regulated
Dnajb4	3.07269e-10	0.166037	0.528	0.409	5.6006e-06	Z	3.21496e-06	489.928	-0.488595	0.180005	-2.71434	0.00664072	0.0197046	15.6238	14.429	25.9509	23.112	24.8412	not-regulated	not-regulated	not regulated	STRA8-bound	STRA8-repressed	not-STRA8-E2F6-MGA-regulated
Dnajb4	nt	-0.0168619	0.698	0.721	nt	A1-4	nt	489.928	-0.488595	0.180005	-2.71434	0.00664072	0.0197046	15.6238	14.429	25.9509	23.112	24.8412	not-regulated	not-regulated	not regulated	STRA8-bound	STRA8-repressed	not-STRA8-E2F6-MGA-regulated
Dnajb4	nt	0.00312066	0.648	0.636	nt	Undiff	nt	489.928	-0.488595	0.180005	-2.71434	0.00664072	0.0197046	15.6238	14.429	25.9509	23.112	24.8412	not-regulated	not-regulated	not regulated	STRA8-bound	STRA8-repressed	not-STRA8-E2F6-MGA-regulated
Dnajb4	nt	-0.0341621	0.325	0.38	nt	In/B	nt	489.928	-0.488595	0.180005	-2.71434	0.00664072	0.0197046	15.6238	14.429	25.9509	23.112	24.8412	not-regulated	not-regulated	not regulated	STRA8-bound	STRA8-repressed	not-STRA8-E2F6-MGA-regulated
Dnajb4	2.86611e-17	0.208666	0.418	0.283	5.22407e-13	L	2.99882e-13	489.928	-0.488595	0.180005	-2.71434	0.00664072	0.0197046	15.6238	14.429	25.9509	23.112	24.8412	not-regulated	not-regulated	not regulated	STRA8-bound	STRA8-repressed	not-STRA8-E2F6-MGA-regulated
Dnajb4	nt	0.034432	0.258	0.229	nt	pL eS	nt	489.928	-0.488595	0.180005	-2.71434	0.00664072	0.0197046	15.6238	14.429	25.9509	23.112	24.8412	not-regulated	not-regulated	not regulated	STRA8-bound	STRA8-repressed	not-STRA8-E2F6-MGA-regulated
Dnajb6	nt	-0.0407347	0.979	0.986	nt	B G2/M	nt	6157.88	0.0217999	0.104569	0.208473	0.834859	0.892948	319.646	293.255	326.005	293.487	272.256	not-regulated	not-regulated	not regulated	unbound	not-regulated	not-STRA8-E2F6-MGA-regulated
Dnajb6	1.41917e-28	0.246585	0.967	0.935	2.58672e-24	Z	1.48488e-24	6157.88	0.0217999	0.104569	0.208473	0.834859	0.892948	319.646	293.255	326.005	293.487	272.256	not-regulated	not-regulated	not regulated	unbound	not-regulated	not-STRA8-E2F6-MGA-regulated
Dnajb6	nt	-0.00668166	0.993	0.994	nt	A1-4	nt	6157.88	0.0217999	0.104569	0.208473	0.834859	0.892948	319.646	293.255	326.005	293.487	272.256	not-regulated	not-regulated	not regulated	unbound	not-regulated	not-STRA8-E2F6-MGA-regulated
Dnajb6	nt	0.031016	0.982	0.977	nt	In/B	nt	6157.88	0.0217999	0.104569	0.208473	0.834859	0.892948	319.646	293.255	326.005	293.487	272.256	not-regulated	not-regulated	not regulated	unbound	not-regulated	not-STRA8-E2F6-MGA-regulated
Dnajb6	nt	0.0075039	0.993	0.995	nt	Undiff	nt	6157.88	0.0217999	0.104569	0.208473	0.834859	0.892948	319.646	293.255	326.005	293.487	272.256	not-regulated	not-regulated	not regulated	unbound	not-regulated	not-STRA8-E2F6-MGA-regulated
Dnajb6	nt	-0.0496056	0.893	0.949	nt	L	nt	6157.88	0.0217999	0.104569	0.208473	0.834859	0.892948	319.646	293.255	326.005	293.487	272.256	not-regulated	not-regulated	not regulated	unbound	not-regulated	not-STRA8-E2F6-MGA-regulated
Dnajb6	nt	-0.0278986	0.937	0.956	nt	pL eS	nt	6157.88	0.0217999	0.104569	0.208473	0.834859	0.892948	319.646	293.255	326.005	293.487	272.256	not-regulated	not-regulated	not regulated	unbound	not-regulated	not-STRA8-E2F6-MGA-regulated
Dnajb6	nt	-0.0231209	0.951	0.933	nt	pL G1	nt	6157.88	0.0217999	0.104569	0.208473	0.834859	0.892948	319.646	293.255	326.005	293.487	272.256	not-regulated	not-regulated	not regulated	unbound	not-regulated	not-STRA8-E2F6-MGA-regulated
Dnajb6	nt	-0.03068	0.933	0.943	nt	pL lS	nt	6157.88	0.0217999	0.104569	0.208473	0.834859	0.892948	319.646	293.255	326.005	293.487	272.256	not-regulated	not-regulated	not regulated	unbound	not-regulated	not-STRA8-E2F6-MGA-regulated
Dnajb9	2.713e-10	-0.14133	0.601	0.761	4.94498e-06	L	2.83861e-06	2810.25	0.277465	0.151605	1.83018	0.0672225	0.137651	118.461	113.589	121.104	102.847	87.0817	not-regulated	not-regulated	not regulated	unbound	not-regulated	not-STRA8-E2F6-MGA-regulated
Dnajb9	nt	0.038129	0.752	0.737	nt	Undiff	nt	2810.25	0.277465	0.151605	1.83018	0.0672225	0.137651	118.461	113.589	121.104	102.847	87.0817	not-regulated	not-regulated	not regulated	unbound	not-regulated	not-STRA8-E2F6-MGA-regulated
Dnajb9	nt	0.0544386	0.729	0.693	nt	B G2/M	nt	2810.25	0.277465	0.151605	1.83018	0.0672225	0.137651	118.461	113.589	121.104	102.847	87.0817	not-regulated	not-regulated	not regulated	unbound	not-regulated	not-STRA8-E2F6-MGA-regulated
Dnajb9	nt	0.0229586	0.522	0.469	nt	pL G1	nt	2810.25	0.277465	0.151605	1.83018	0.0672225	0.137651	118.461	113.589	121.104	102.847	87.0817	not-regulated	not-regulated	not regulated	unbound	not-regulated	not-STRA8-E2F6-MGA-regulated
Dnajb9	nt	0.00949088	0.581	0.615	nt	pL lS	nt	2810.25	0.277465	0.151605	1.83018	0.0672225	0.137651	118.461	113.589	121.104	102.847	87.0817	not-regulated	not-regulated	not regulated	unbound	not-regulated	not-STRA8-E2F6-MGA-regulated
Dnajb9	nt	0.0193523	0.76	0.839	nt	Z	nt	2810.25	0.277465	0.151605	1.83018	0.0672225	0.137651	118.461	113.589	121.104	102.847	87.0817	not-regulated	not-regulated	not regulated	unbound	not-regulated	not-STRA8-E2F6-MGA-regulated
Dnajb9	nt	-0.0334799	0.537	0.566	nt	pL eS	nt	2810.25	0.277465	0.151605	1.83018	0.0672225	0.137651	118.461	113.589	121.104	102.847	87.0817	not-regulated	not-regulated	not regulated	unbound	not-regulated	not-STRA8-E2F6-MGA-regulated
Dnajb9	nt	0.0451006	0.733	0.734	nt	In/B	nt	2810.25	0.277465	0.151605	1.83018	0.0672225	0.137651	118.461	113.589	121.104	102.847	87.0817	not-regulated	not-regulated	not regulated	unbound	not-regulated	not-STRA8-E2F6-MGA-regulated
Dnajb9	nt	0.0120364	0.814	0.825	nt	A1-4	nt	2810.25	0.277465	0.151605	1.83018	0.0672225	0.137651	118.461	113.589	121.104	102.847	87.0817	not-regulated	not-regulated	not regulated	unbound	not-regulated	not-STRA8-E2F6-MGA-regulated
Dnajc1	nt	-0.00337232	0.684	0.703	nt	pL lS	nt	1223.95	0.274488	0.12205	2.24897	0.0245142	0.0599259	16.4885	15.5106	15.3889	14.3417	13.5419	not-regulated	MGA-repressed	MGA-only-repressed	STRA8-bound	not-regulated	E2F6.or.MGA.repressed.only
Dnajc1	nt	0.00399197	0.784	0.773	nt	Undiff	nt	1223.95	0.274488	0.12205	2.24897	0.0245142	0.0599259	16.4885	15.5106	15.3889	14.3417	13.5419	not-regulated	MGA-repressed	MGA-only-repressed	STRA8-bound	not-regulated	E2F6.or.MGA.repressed.only
Dnajc1	nt	0.0129111	0.669	0.645	nt	B G2/M	nt	1223.95	0.274488	0.12205	2.24897	0.0245142	0.0599259	16.4885	15.5106	15.3889	14.3417	13.5419	not-regulated	MGA-repressed	MGA-only-repressed	STRA8-bound	not-regulated	E2F6.or.MGA.repressed.only
Dnajc1	nt	-0.0191409	0.688	0.743	nt	L	nt	1223.95	0.274488	0.12205	2.24897	0.0245142	0.0599259	16.4885	15.5106	15.3889	14.3417	13.5419	not-regulated	MGA-repressed	MGA-only-repressed	STRA8-bound	not-regulated	E2F6.or.MGA.repressed.only
Dnajc1	nt	-0.0891627	0.58	0.675	nt	pL eS	nt	1223.95	0.274488	0.12205	2.24897	0.0245142	0.0599259	16.4885	15.5106	15.3889	14.3417	13.5419	not-regulated	MGA-repressed	MGA-only-repressed	STRA8-bound	not-regulated	E2F6.or.MGA.repressed.only
Dnajc1	nt	0.0154536	0.726	0.715	nt	In/B	nt	1223.95	0.274488	0.12205	2.24897	0.0245142	0.0599259	16.4885	15.5106	15.3889	14.3417	13.5419	not-regulated	MGA-repressed	MGA-only-repressed	STRA8-bound	not-regulated	E2F6.or.MGA.repressed.only
Dnajc1	nt	-0.0326931	0.534	0.572	nt	pL G1	nt	1223.95	0.274488	0.12205	2.24897	0.0245142	0.0599259	16.4885	15.5106	15.3889	14.3417	13.5419	not-regulated	MGA-repressed	MGA-only-repressed	STRA8-bound	not-regulated	E2F6.or.MGA.repressed.only
Dnajc1	nt	-0.0114926	0.809	0.825	nt	A1-4	nt	1223.95	0.274488	0.12205	2.24897	0.0245142	0.0599259	16.4885	15.5106	15.3889	14.3417	13.5419	not-regulated	MGA-repressed	MGA-only-repressed	STRA8-bound	not-regulated	E2F6.or.MGA.repressed.only
Dnajc1	1.07158e-09	-0.151925	0.698	0.814	1.95317e-05	Z	1.12119e-05	1223.95	0.274488	0.12205	2.24897	0.0245142	0.0599259	16.4885	15.5106	15.3889	14.3417	13.5419	not-regulated	MGA-repressed	MGA-only-repressed	STRA8-bound	not-regulated	E2F6.or.MGA.repressed.only
Dnajc10	nt	-0.0446443	0.557	0.595	nt	pL G1	nt	4529.24	0.17593	0.108893	1.61562	0.106177	0.198145	90.7185	84.5659	90.6442	83.798	79.1899	not-regulated	MGA-repressed	MGA-only-repressed	unbound	not-regulated	E2F6.or.MGA.repressed.only
Dnajc10	2.20596e-08	0.162727	0.839	0.801	0.00040208	Z	0.000230809	4529.24	0.17593	0.108893	1.61562	0.106177	0.198145	90.7185	84.5659	90.6442	83.798	79.1899	not-regulated	MGA-repressed	MGA-only-repressed	unbound	not-regulated	E2F6.or.MGA.repressed.only
Dnajc10	nt	-0.00745114	0.674	0.668	nt	B G2/M	nt	4529.24	0.17593	0.108893	1.61562	0.106177	0.198145	90.7185	84.5659	90.6442	83.798	79.1899	not-regulated	MGA-repressed	MGA-only-repressed	unbound	not-regulated	E2F6.or.MGA.repressed.only
Dnajc10	nt	-0.0430125	0.463	0.562	nt	pL lS	nt	4529.24	0.17593	0.108893	1.61562	0.106177	0.198145	90.7185	84.5659	90.6442	83.798	79.1899	not-regulated	MGA-repressed	MGA-only-repressed	unbound	not-regulated	E2F6.or.MGA.repressed.only
Dnajc10	nt	-0.0417445	0.567	0.576	nt	pL eS	nt	4529.24	0.17593	0.108893	1.61562	0.106177	0.198145	90.7185	84.5659	90.6442	83.798	79.1899	not-regulated	MGA-repressed	MGA-only-repressed	unbound	not-regulated	E2F6.or.MGA.repressed.only
Dnajc10	nt	0.0878834	0.505	0.539	nt	L	nt	4529.24	0.17593	0.108893	1.61562	0.106177	0.198145	90.7185	84.5659	90.6442	83.798	79.1899	not-regulated	MGA-repressed	MGA-only-repressed	unbound	not-regulated	E2F6.or.MGA.repressed.only
Dnajc10	nt	0.0043211	0.493	0.501	nt	A1-4	nt	4529.24	0.17593	0.108893	1.61562	0.106177	0.198145	90.7185	84.5659	90.6442	83.798	79.1899	not-regulated	MGA-repressed	MGA-only-repressed	unbound	not-regulated	E2F6.or.MGA.repressed.only
Dnajc10	nt	-0.0283393	0.807	0.839	nt	Undiff	nt	4529.24	0.17593	0.108893	1.61562	0.106177	0.198145	90.7185	84.5659	90.6442	83.798	79.1899	not-regulated	MGA-repressed	MGA-only-repressed	unbound	not-regulated	E2F6.or.MGA.repressed.only
Dnajc10	nt	0.0234948	0.587	0.584	nt	In/B	nt	4529.24	0.17593	0.108893	1.61562	0.106177	0.198145	90.7185	84.5659	90.6442	83.798	79.1899	not-regulated	MGA-repressed	MGA-only-repressed	unbound	not-regulated	E2F6.or.MGA.repressed.only
Dnajc11	nt	-0.0919362	0.299	0.418	nt	L	nt	1419.16	0.0717328	0.124368	0.576777	0.56409	0.687686	26.0275	27.4074	26.4841	27.9118	29.1507	not-regulated	MGA-activated	MGA-only-activated	unbound	not-regulated	not-STRA8-E2F6-MGA-regulated
Dnajc11	nt	-0.0203125	0.713	0.753	nt	A1-4	nt	1419.16	0.0717328	0.124368	0.576777	0.56409	0.687686	26.0275	27.4074	26.4841	27.9118	29.1507	not-regulated	MGA-activated	MGA-only-activated	unbound	not-regulated	not-STRA8-E2F6-MGA-regulated
Dnajc11	nt	-0.000248101	0.522	0.534	nt	Undiff	nt	1419.16	0.0717328	0.124368	0.576777	0.56409	0.687686	26.0275	27.4074	26.4841	27.9118	29.1507	not-regulated	MGA-activated	MGA-only-activated	unbound	not-regulated	not-STRA8-E2F6-MGA-regulated
Dnajc11	nt	-0.0895922	0.251	0.329	nt	pL eS	nt	1419.16	0.0717328	0.124368	0.576777	0.56409	0.687686	26.0275	27.4074	26.4841	27.9118	29.1507	not-regulated	MGA-activated	MGA-only-activated	unbound	not-regulated	not-STRA8-E2F6-MGA-regulated
Dnajc11	nt	-0.0934162	0.348	0.437	nt	Z	nt	1419.16	0.0717328	0.124368	0.576777	0.56409	0.687686	26.0275	27.4074	26.4841	27.9118	29.1507	not-regulated	MGA-activated	MGA-only-activated	unbound	not-regulated	not-STRA8-E2F6-MGA-regulated
Dnajc11	nt	-0.0127149	0.315	0.334	nt	pL G1	nt	1419.16	0.0717328	0.124368	0.576777	0.56409	0.687686	26.0275	27.4074	26.4841	27.9118	29.1507	not-regulated	MGA-activated	MGA-only-activated	unbound	not-regulated	not-STRA8-E2F6-MGA-regulated
Dnajc11	nt	-0.0627964	0.288	0.387	nt	pL lS	nt	1419.16	0.0717328	0.124368	0.576777	0.56409	0.687686	26.0275	27.4074	26.4841	27.9118	29.1507	not-regulated	MGA-activated	MGA-only-activated	unbound	not-regulated	not-STRA8-E2F6-MGA-regulated
Dnajc11	nt	0.0237875	0.554	0.515	nt	B G2/M	nt	1419.16	0.0717328	0.124368	0.576777	0.56409	0.687686	26.0275	27.4074	26.4841	27.9118	29.1507	not-regulated	MGA-activated	MGA-only-activated	unbound	not-regulated	not-STRA8-E2F6-MGA-regulated
Dnajc11	nt	-0.022571	0.617	0.659	nt	In/B	nt	1419.16	0.0717328	0.124368	0.576777	0.56409	0.687686	26.0275	27.4074	26.4841	27.9118	29.1507	not-regulated	MGA-activated	MGA-only-activated	unbound	not-regulated	not-STRA8-E2F6-MGA-regulated
Dnajc13	nt	-0.0523365	0.692	0.763	nt	Undiff	nt	7707.07	0.193693	0.130518	1.48403	0.1378	0.243034	77.5749	68.368	76.8826	73.3585	60.3748	E2F6-repressed	not-regulated	E2F6-only-repressed	unbound	not-regulated	E2F6.or.MGA.repressed.only
Dnajc13	nt	-0.0245144	0.507	0.548	nt	In/B	nt	7707.07	0.193693	0.130518	1.48403	0.1378	0.243034	77.5749	68.368	76.8826	73.3585	60.3748	E2F6-repressed	not-regulated	E2F6-only-repressed	unbound	not-regulated	E2F6.or.MGA.repressed.only
Dnajc13	nt	-0.0180111	0.712	0.755	nt	A1-4	nt	7707.07	0.193693	0.130518	1.48403	0.1378	0.243034	77.5749	68.368	76.8826	73.3585	60.3748	E2F6-repressed	not-regulated	E2F6-only-repressed	unbound	not-regulated	E2F6.or.MGA.repressed.only
Dnajc13	nt	-0.0171957	0.58	0.614	nt	pL eS	nt	7707.07	0.193693	0.130518	1.48403	0.1378	0.243034	77.5749	68.368	76.8826	73.3585	60.3748	E2F6-repressed	not-regulated	E2F6-only-repressed	unbound	not-regulated	E2F6.or.MGA.repressed.only
Dnajc13	nt	-0.0637941	0.69	0.747	nt	Z	nt	7707.07	0.193693	0.130518	1.48403	0.1378	0.243034	77.5749	68.368	76.8826	73.3585	60.3748	E2F6-repressed	not-regulated	E2F6-only-repressed	unbound	not-regulated	E2F6.or.MGA.repressed.only
Dnajc13	nt	-0.0713291	0.562	0.606	nt	B G2/M	nt	7707.07	0.193693	0.130518	1.48403	0.1378	0.243034	77.5749	68.368	76.8826	73.3585	60.3748	E2F6-repressed	not-regulated	E2F6-only-repressed	unbound	not-regulated	E2F6.or.MGA.repressed.only
Dnajc13	nt	-0.0376295	0.537	0.556	nt	pL G1	nt	7707.07	0.193693	0.130518	1.48403	0.1378	0.243034	77.5749	68.368	76.8826	73.3585	60.3748	E2F6-repressed	not-regulated	E2F6-only-repressed	unbound	not-regulated	E2F6.or.MGA.repressed.only
Dnajc13	nt	-0.00317516	0.643	0.726	nt	L	nt	7707.07	0.193693	0.130518	1.48403	0.1378	0.243034	77.5749	68.368	76.8826	73.3585	60.3748	E2F6-repressed	not-regulated	E2F6-only-repressed	unbound	not-regulated	E2F6.or.MGA.repressed.only
Dnajc13	1.7264e-09	-0.130435	0.522	0.674	3.14671e-05	pL lS	1.80633e-05	7707.07	0.193693	0.130518	1.48403	0.1378	0.243034	77.5749	68.368	76.8826	73.3585	60.3748	E2F6-repressed	not-regulated	E2F6-only-repressed	unbound	not-regulated	E2F6.or.MGA.repressed.only
Dnajc14	nt	-0.014375	0.283	0.28	nt	B G2/M	nt	3034.28	0.398163	0.106441	3.74067	0.000183529	0.000821521	68.7504	69.8561	59.5297	57.3083	57.3288	not-regulated	not-regulated	not regulated	unbound	not-regulated	not-STRA8-E2F6-MGA-regulated
Dnajc14	nt	-0.00470825	0.284	0.313	nt	pL eS	nt	3034.28	0.398163	0.106441	3.74067	0.000183529	0.000821521	68.7504	69.8561	59.5297	57.3083	57.3288	not-regulated	not-regulated	not regulated	unbound	not-regulated	not-STRA8-E2F6-MGA-regulated
Dnajc14	nt	0.0011071	0.446	0.486	nt	A1-4	nt	3034.28	0.398163	0.106441	3.74067	0.000183529	0.000821521	68.7504	69.8561	59.5297	57.3083	57.3288	not-regulated	not-regulated	not regulated	unbound	not-regulated	not-STRA8-E2F6-MGA-regulated
Dnajc14	nt	-0.0134028	0.31	0.342	nt	In/B	nt	3034.28	0.398163	0.106441	3.74067	0.000183529	0.000821521	68.7504	69.8561	59.5297	57.3083	57.3288	not-regulated	not-regulated	not regulated	unbound	not-regulated	not-STRA8-E2F6-MGA-regulated
Dnajc14	nt	-0.0786392	0.4	0.536	nt	Z	nt	3034.28	0.398163	0.106441	3.74067	0.000183529	0.000821521	68.7504	69.8561	59.5297	57.3083	57.3288	not-regulated	not-regulated	not regulated	unbound	not-regulated	not-STRA8-E2F6-MGA-regulated
Dnajc14	nt	-0.0928926	0.347	0.505	nt	L	nt	3034.28	0.398163	0.106441	3.74067	0.000183529	0.000821521	68.7504	69.8561	59.5297	57.3083	57.3288	not-regulated	not-regulated	not regulated	unbound	not-regulated	not-STRA8-E2F6-MGA-regulated
Dnajc14	nt	-0.0029895	0.352	0.379	nt	pL lS	nt	3034.28	0.398163	0.106441	3.74067	0.000183529	0.000821521	68.7504	69.8561	59.5297	57.3083	57.3288	not-regulated	not-regulated	not regulated	unbound	not-regulated	not-STRA8-E2F6-MGA-regulated
Dnajc14	nt	0.0134017	0.281	0.249	nt	pL G1	nt	3034.28	0.398163	0.106441	3.74067	0.000183529	0.000821521	68.7504	69.8561	59.5297	57.3083	57.3288	not-regulated	not-regulated	not regulated	unbound	not-regulated	not-STRA8-E2F6-MGA-regulated
Dnajc14	nt	-0.00347543	0.363	0.401	nt	Undiff	nt	3034.28	0.398163	0.106441	3.74067	0.000183529	0.000821521	68.7504	69.8561	59.5297	57.3083	57.3288	not-regulated	not-regulated	not regulated	unbound	not-regulated	not-STRA8-E2F6-MGA-regulated
Dnajc15	7.96008e-08	-0.119657	0.928	0.943	0.00145088	Z	0.000832863	708.633	0.219413	0.15443	1.42079	0.155378	0.266549	156.244	145.033	126.5	139.279	153.975	not-regulated	not-regulated	not regulated	unbound	not-regulated	not-STRA8-E2F6-MGA-regulated
Dnajc15	nt	0.0216545	0.899	0.886	nt	A1-4	nt	708.633	0.219413	0.15443	1.42079	0.155378	0.266549	156.244	145.033	126.5	139.279	153.975	not-regulated	not-regulated	not regulated	unbound	not-regulated	not-STRA8-E2F6-MGA-regulated
Dnajc15	7.04933e-31	0.26744	0.856	0.735	1.28488e-26	pL lS	7.37571e-27	708.633	0.219413	0.15443	1.42079	0.155378	0.266549	156.244	145.033	126.5	139.279	153.975	not-regulated	not-regulated	not regulated	unbound	not-regulated	not-STRA8-E2F6-MGA-regulated
Dnajc15	nt	-0.0910253	0.884	0.927	nt	L	nt	708.633	0.219413	0.15443	1.42079	0.155378	0.266549	156.244	145.033	126.5	139.279	153.975	not-regulated	not-regulated	not regulated	unbound	not-regulated	not-STRA8-E2F6-MGA-regulated
Dnajc15	nt	0.0307851	0.859	0.806	nt	B G2/M	nt	708.633	0.219413	0.15443	1.42079	0.155378	0.266549	156.244	145.033	126.5	139.279	153.975	not-regulated	not-regulated	not regulated	unbound	not-regulated	not-STRA8-E2F6-MGA-regulated
Dnajc15	1.84214e-05	0.154394	0.81	0.711	0.335767	pL eS	0.192743	708.633	0.219413	0.15443	1.42079	0.155378	0.266549	156.244	145.033	126.5	139.279	153.975	not-regulated	not-regulated	not regulated	unbound	not-regulated	not-STRA8-E2F6-MGA-regulated
Dnajc15	nt	0.0484478	0.804	0.766	nt	Undiff	nt	708.633	0.219413	0.15443	1.42079	0.155378	0.266549	156.244	145.033	126.5	139.279	153.975	not-regulated	not-regulated	not regulated	unbound	not-regulated	not-STRA8-E2F6-MGA-regulated
Dnajc15	2.04101e-06	0.118601	0.781	0.716	0.0372015	pL G1	0.0213551	708.633	0.219413	0.15443	1.42079	0.155378	0.266549	156.244	145.033	126.5	139.279	153.975	not-regulated	not-regulated	not regulated	unbound	not-regulated	not-STRA8-E2F6-MGA-regulated
Dnajc15	nt	0.0551207	0.877	0.863	nt	In/B	nt	708.633	0.219413	0.15443	1.42079	0.155378	0.266549	156.244	145.033	126.5	139.279	153.975	not-regulated	not-regulated	not regulated	unbound	not-regulated	not-STRA8-E2F6-MGA-regulated
Dnajc16	3.81598e-26	-0.188368	0.19	0.409	6.95538e-22	Z	3.99266e-22	2434.69	-0.132829	0.103123	-1.28806	0.197726	0.32188	19.9894	19.9893	24.6282	24.1498	23.3158	not-regulated	MGA-repressed	MGA-only-repressed	STRA8-bound	not-regulated	E2F6.or.MGA.repressed.only
Dnajc16	nt	-0.0077312	0.308	0.332	nt	Undiff	nt	2434.69	-0.132829	0.103123	-1.28806	0.197726	0.32188	19.9894	19.9893	24.6282	24.1498	23.3158	not-regulated	MGA-repressed	MGA-only-repressed	STRA8-bound	not-regulated	E2F6.or.MGA.repressed.only
Dnajc16	nt	-0.0126914	0.387	0.425	nt	A1-4	nt	2434.69	-0.132829	0.103123	-1.28806	0.197726	0.32188	19.9894	19.9893	24.6282	24.1498	23.3158	not-regulated	MGA-repressed	MGA-only-repressed	STRA8-bound	not-regulated	E2F6.or.MGA.repressed.only
Dnajc16	2.55249e-13	-0.112916	0.153	0.305	4.65242e-09	L	2.67067e-09	2434.69	-0.132829	0.103123	-1.28806	0.197726	0.32188	19.9894	19.9893	24.6282	24.1498	23.3158	not-regulated	MGA-repressed	MGA-only-repressed	STRA8-bound	not-regulated	E2F6.or.MGA.repressed.only
Dnajc17	nt	-0.0136724	0.413	0.423	nt	B G2/M	nt	405.468	0.193407	0.159729	1.21085	0.225953	0.356167	34.7752	36.8018	34.9754	35.1352	32.9568	not-regulated	not-regulated	not regulated	STRA8-bound	not-regulated	not-STRA8-E2F6-MGA-regulated
Dnajc17	7.47127e-13	0.157841	0.466	0.358	1.36179e-08	pL lS	7.81718e-09	405.468	0.193407	0.159729	1.21085	0.225953	0.356167	34.7752	36.8018	34.9754	35.1352	32.9568	not-regulated	not-regulated	not regulated	STRA8-bound	not-regulated	not-STRA8-E2F6-MGA-regulated
Dnajc17	nt	0.000649538	0.375	0.387	nt	Undiff	nt	405.468	0.193407	0.159729	1.21085	0.225953	0.356167	34.7752	36.8018	34.9754	35.1352	32.9568	not-regulated	not-regulated	not regulated	STRA8-bound	not-regulated	not-STRA8-E2F6-MGA-regulated
Dnajc17	5.21015e-11	0.17458	0.488	0.42	9.49655e-07	L	5.45139e-07	405.468	0.193407	0.159729	1.21085	0.225953	0.356167	34.7752	36.8018	34.9754	35.1352	32.9568	not-regulated	not-regulated	not regulated	STRA8-bound	not-regulated	not-STRA8-E2F6-MGA-regulated
Dnajc17	1.00822e-14	-0.146056	0.182	0.339	1.83768e-10	Z	1.0549e-10	405.468	0.193407	0.159729	1.21085	0.225953	0.356167	34.7752	36.8018	34.9754	35.1352	32.9568	not-regulated	not-regulated	not regulated	STRA8-bound	not-regulated	not-STRA8-E2F6-MGA-regulated
Dnajc17	nt	0.0209726	0.342	0.285	nt	pL eS	nt	405.468	0.193407	0.159729	1.21085	0.225953	0.356167	34.7752	36.8018	34.9754	35.1352	32.9568	not-regulated	not-regulated	not regulated	STRA8-bound	not-regulated	not-STRA8-E2F6-MGA-regulated
Dnajc17	nt	0.02005	0.415	0.408	nt	In/B	nt	405.468	0.193407	0.159729	1.21085	0.225953	0.356167	34.7752	36.8018	34.9754	35.1352	32.9568	not-regulated	not-regulated	not regulated	STRA8-bound	not-regulated	not-STRA8-E2F6-MGA-regulated
Dnajc17	nt	0.0221546	0.291	0.282	nt	pL G1	nt	405.468	0.193407	0.159729	1.21085	0.225953	0.356167	34.7752	36.8018	34.9754	35.1352	32.9568	not-regulated	not-regulated	not regulated	STRA8-bound	not-regulated	not-STRA8-E2F6-MGA-regulated
Dnajc17	nt	-0.000709206	0.517	0.519	nt	A1-4	nt	405.468	0.193407	0.159729	1.21085	0.225953	0.356167	34.7752	36.8018	34.9754	35.1352	32.9568	not-regulated	not-regulated	not regulated	STRA8-bound	not-regulated	not-STRA8-E2F6-MGA-regulated
Dnajc18	nt	-0.00206001	0.318	0.318	nt	A1-4	nt	1999.14	1.8037	0.116902	15.4292	1.04187e-53	2.61592e-51	42.0171	41.3948	13.4699	12.3609	13.3816	not-regulated	not-regulated	not regulated	unbound	not-regulated	not-STRA8-E2F6-MGA-regulated
Dnajc18	1.86429e-11	0.150298	0.578	0.483	3.39805e-07	pL lS	1.95061e-07	1999.14	1.8037	0.116902	15.4292	1.04187e-53	2.61592e-51	42.0171	41.3948	13.4699	12.3609	13.3816	not-regulated	not-regulated	not regulated	unbound	not-regulated	not-STRA8-E2F6-MGA-regulated
Dnajc18	1.81822e-11	-0.145313	0.357	0.549	3.31407e-07	L	1.9024e-07	1999.14	1.8037	0.116902	15.4292	1.04187e-53	2.61592e-51	42.0171	41.3948	13.4699	12.3609	13.3816	not-regulated	not-regulated	not regulated	unbound	not-regulated	not-STRA8-E2F6-MGA-regulated
Dnajc18	nt	0.0143359	0.299	0.29	nt	Undiff	nt	1999.14	1.8037	0.116902	15.4292	1.04187e-53	2.61592e-51	42.0171	41.3948	13.4699	12.3609	13.3816	not-regulated	not-regulated	not regulated	unbound	not-regulated	not-STRA8-E2F6-MGA-regulated
Dnajc18	1.17817e-23	-0.190585	0.156	0.347	2.14745e-19	Z	1.23272e-19	1999.14	1.8037	0.116902	15.4292	1.04187e-53	2.61592e-51	42.0171	41.3948	13.4699	12.3609	13.3816	not-regulated	not-regulated	not regulated	unbound	not-regulated	not-STRA8-E2F6-MGA-regulated
Dnajc18	nt	-0.00849671	0.284	0.321	nt	In/B	nt	1999.14	1.8037	0.116902	15.4292	1.04187e-53	2.61592e-51	42.0171	41.3948	13.4699	12.3609	13.3816	not-regulated	not-regulated	not regulated	unbound	not-regulated	not-STRA8-E2F6-MGA-regulated
Dnajc18	0.0028738	0.106819	0.466	0.396	1	pL eS	1	1999.14	1.8037	0.116902	15.4292	1.04187e-53	2.61592e-51	42.0171	41.3948	13.4699	12.3609	13.3816	not-regulated	not-regulated	not regulated	unbound	not-regulated	not-STRA8-E2F6-MGA-regulated
Dnajc18	nt	0.00278535	0.275	0.27	nt	pL G1	nt	1999.14	1.8037	0.116902	15.4292	1.04187e-53	2.61592e-51	42.0171	41.3948	13.4699	12.3609	13.3816	not-regulated	not-regulated	not regulated	unbound	not-regulated	not-STRA8-E2F6-MGA-regulated
Dnajc19	2.8101e-08	-0.105254	0.958	0.973	0.000512196	L	0.00029402	540.272	0.634434	0.197691	3.20922	0.00133094	0.0047782	105.432	117.534	69.202	64.5104	89.4141	not-regulated	not-regulated	not regulated	unbound	not-regulated	not-STRA8-E2F6-MGA-regulated
Dnajc19	nt	0.0123634	0.947	0.951	nt	A1-4	nt	540.272	0.634434	0.197691	3.20922	0.00133094	0.0047782	105.432	117.534	69.202	64.5104	89.4141	not-regulated	not-regulated	not regulated	unbound	not-regulated	not-STRA8-E2F6-MGA-regulated
Dnajc19	nt	-0.0166663	0.774	0.807	nt	Undiff	nt	540.272	0.634434	0.197691	3.20922	0.00133094	0.0047782	105.432	117.534	69.202	64.5104	89.4141	not-regulated	not-regulated	not regulated	unbound	not-regulated	not-STRA8-E2F6-MGA-regulated
Dnajc19	nt	-0.000358661	0.864	0.849	nt	pL G1	nt	540.272	0.634434	0.197691	3.20922	0.00133094	0.0047782	105.432	117.534	69.202	64.5104	89.4141	not-regulated	not-regulated	not regulated	unbound	not-regulated	not-STRA8-E2F6-MGA-regulated
Dnajc19	nt	-0.0342416	0.968	0.955	nt	B G2/M	nt	540.272	0.634434	0.197691	3.20922	0.00133094	0.0047782	105.432	117.534	69.202	64.5104	89.4141	not-regulated	not-regulated	not regulated	unbound	not-regulated	not-STRA8-E2F6-MGA-regulated
Dnajc19	3.90527e-06	-0.101386	0.933	0.946	0.0711813	pL lS	0.0408608	540.272	0.634434	0.197691	3.20922	0.00133094	0.0047782	105.432	117.534	69.202	64.5104	89.4141	not-regulated	not-regulated	not regulated	unbound	not-regulated	not-STRA8-E2F6-MGA-regulated
Dnajc19	nt	0.00734384	0.878	0.916	nt	pL eS	nt	540.272	0.634434	0.197691	3.20922	0.00133094	0.0047782	105.432	117.534	69.202	64.5104	89.4141	not-regulated	not-regulated	not regulated	unbound	not-regulated	not-STRA8-E2F6-MGA-regulated
Dnajc19	nt	-0.0497411	0.87	0.922	nt	Z	nt	540.272	0.634434	0.197691	3.20922	0.00133094	0.0047782	105.432	117.534	69.202	64.5104	89.4141	not-regulated	not-regulated	not regulated	unbound	not-regulated	not-STRA8-E2F6-MGA-regulated
Dnajc19	nt	0.00980862	0.944	0.939	nt	In/B	nt	540.272	0.634434	0.197691	3.20922	0.00133094	0.0047782	105.432	117.534	69.202	64.5104	89.4141	not-regulated	not-regulated	not regulated	unbound	not-regulated	not-STRA8-E2F6-MGA-regulated
Dnajc2	nt	0.0858807	0.971	0.96	nt	Z	nt	5142.63	0.0471146	0.100112	0.470618	0.637914	0.747496	256.973	246.683	272.301	273.813	242.769	not-regulated	not-regulated	not regulated	STRA8-bound	not-regulated	not-STRA8-E2F6-MGA-regulated
Dnajc2	nt	0.0295568	0.962	0.961	nt	pL lS	nt	5142.63	0.0471146	0.100112	0.470618	0.637914	0.747496	256.973	246.683	272.301	273.813	242.769	not-regulated	not-regulated	not regulated	STRA8-bound	not-regulated	not-STRA8-E2F6-MGA-regulated
Dnajc2	nt	-0.0311424	0.938	0.93	nt	pL G1	nt	5142.63	0.0471146	0.100112	0.470618	0.637914	0.747496	256.973	246.683	272.301	273.813	242.769	not-regulated	not-regulated	not regulated	STRA8-bound	not-regulated	not-STRA8-E2F6-MGA-regulated
Dnajc2	nt	-0.0391767	0.994	0.99	nt	In/B	nt	5142.63	0.0471146	0.100112	0.470618	0.637914	0.747496	256.973	246.683	272.301	273.813	242.769	not-regulated	not-regulated	not regulated	STRA8-bound	not-regulated	not-STRA8-E2F6-MGA-regulated
Dnajc2	nt	-0.0518641	0.914	0.952	nt	pL eS	nt	5142.63	0.0471146	0.100112	0.470618	0.637914	0.747496	256.973	246.683	272.301	273.813	242.769	not-regulated	not-regulated	not regulated	STRA8-bound	not-regulated	not-STRA8-E2F6-MGA-regulated
Dnajc2	nt	-0.0303915	0.986	0.985	nt	Undiff	nt	5142.63	0.0471146	0.100112	0.470618	0.637914	0.747496	256.973	246.683	272.301	273.813	242.769	not-regulated	not-regulated	not regulated	STRA8-bound	not-regulated	not-STRA8-E2F6-MGA-regulated
Dnajc2	nt	-0.0164417	0.998	1	nt	A1-4	nt	5142.63	0.0471146	0.100112	0.470618	0.637914	0.747496	256.973	246.683	272.301	273.813	242.769	not-regulated	not-regulated	not regulated	STRA8-bound	not-regulated	not-STRA8-E2F6-MGA-regulated
Dnajc2	nt	-0.00567651	0.99	0.994	nt	B G2/M	nt	5142.63	0.0471146	0.100112	0.470618	0.637914	0.747496	256.973	246.683	272.301	273.813	242.769	not-regulated	not-regulated	not regulated	STRA8-bound	not-regulated	not-STRA8-E2F6-MGA-regulated
Dnajc2	nt	0.0821744	0.977	0.97	nt	L	nt	5142.63	0.0471146	0.100112	0.470618	0.637914	0.747496	256.973	246.683	272.301	273.813	242.769	not-regulated	not-regulated	not regulated	STRA8-bound	not-regulated	not-STRA8-E2F6-MGA-regulated
Dnajc21	nt	0.0888828	0.903	0.884	nt	pL G1	nt	3422.5	0.46831	0.10828	4.32499	1.52536e-05	8.68553e-05	221.681	205.637	176.172	159.58	161.238	not-regulated	not-regulated	not regulated	STRA8-bound	STRA8-activated	STRA8-activated.only
Dnajc21	0.000287281	0.11179	0.959	0.942	1	pL eS	1	3422.5	0.46831	0.10828	4.32499	1.52536e-05	8.68553e-05	221.681	205.637	176.172	159.58	161.238	not-regulated	not-regulated	not regulated	STRA8-bound	STRA8-activated	STRA8-activated.only
Dnajc21	nt	0.0541303	0.966	0.953	nt	In/B	nt	3422.5	0.46831	0.10828	4.32499	1.52536e-05	8.68553e-05	221.681	205.637	176.172	159.58	161.238	not-regulated	not-regulated	not regulated	STRA8-bound	STRA8-activated	STRA8-activated.only
Dnajc21	2.43141e-06	0.107483	0.963	0.971	0.0443173	L	0.0254398	3422.5	0.46831	0.10828	4.32499	1.52536e-05	8.68553e-05	221.681	205.637	176.172	159.58	161.238	not-regulated	not-regulated	not regulated	STRA8-bound	STRA8-activated	STRA8-activated.only
Dnajc21	8.88074e-16	0.171967	0.967	0.95	1.61869e-11	pL lS	9.29192e-12	3422.5	0.46831	0.10828	4.32499	1.52536e-05	8.68553e-05	221.681	205.637	176.172	159.58	161.238	not-regulated	not-regulated	not regulated	STRA8-bound	STRA8-activated	STRA8-activated.only
Dnajc21	nt	0.0536277	0.964	0.965	nt	Z	nt	3422.5	0.46831	0.10828	4.32499	1.52536e-05	8.68553e-05	221.681	205.637	176.172	159.58	161.238	not-regulated	not-regulated	not regulated	STRA8-bound	STRA8-activated	STRA8-activated.only
Dnajc21	nt	0.0103651	0.895	0.882	nt	Undiff	nt	3422.5	0.46831	0.10828	4.32499	1.52536e-05	8.68553e-05	221.681	205.637	176.172	159.58	161.238	not-regulated	not-regulated	not regulated	STRA8-bound	STRA8-activated	STRA8-activated.only
Dnajc21	nt	0.0354539	0.973	0.959	nt	B G2/M	nt	3422.5	0.46831	0.10828	4.32499	1.52536e-05	8.68553e-05	221.681	205.637	176.172	159.58	161.238	not-regulated	not-regulated	not regulated	STRA8-bound	STRA8-activated	STRA8-activated.only
Dnajc21	nt	0.0109032	0.971	0.982	nt	A1-4	nt	3422.5	0.46831	0.10828	4.32499	1.52536e-05	8.68553e-05	221.681	205.637	176.172	159.58	161.238	not-regulated	not-regulated	not regulated	STRA8-bound	STRA8-activated	STRA8-activated.only
Dnajc24	nt	-0.00690231	0.58	0.681	nt	L	nt	615.694	0.290705	0.177019	1.64223	0.100543	0.189959	48.7588	52.2819	43.9389	39.8046	51.0807	not-regulated	not-regulated	not regulated	unbound	not-regulated	not-STRA8-E2F6-MGA-regulated
Dnajc24	nt	-0.012182	0.705	0.711	nt	B G2/M	nt	615.694	0.290705	0.177019	1.64223	0.100543	0.189959	48.7588	52.2819	43.9389	39.8046	51.0807	not-regulated	not-regulated	not regulated	unbound	not-regulated	not-STRA8-E2F6-MGA-regulated
Dnajc24	1.00746e-12	0.188612	0.709	0.61	1.8363e-08	Z	1.05411e-08	615.694	0.290705	0.177019	1.64223	0.100543	0.189959	48.7588	52.2819	43.9389	39.8046	51.0807	not-regulated	not-regulated	not regulated	unbound	not-regulated	not-STRA8-E2F6-MGA-regulated
Dnajc24	nt	-0.0458852	0.554	0.604	nt	pL lS	nt	615.694	0.290705	0.177019	1.64223	0.100543	0.189959	48.7588	52.2819	43.9389	39.8046	51.0807	not-regulated	not-regulated	not regulated	unbound	not-regulated	not-STRA8-E2F6-MGA-regulated
Dnajc24	nt	0.0238296	0.761	0.751	nt	A1-4	nt	615.694	0.290705	0.177019	1.64223	0.100543	0.189959	48.7588	52.2819	43.9389	39.8046	51.0807	not-regulated	not-regulated	not regulated	unbound	not-regulated	not-STRA8-E2F6-MGA-regulated
Dnajc24	nt	0.0701742	0.589	0.55	nt	pL G1	nt	615.694	0.290705	0.177019	1.64223	0.100543	0.189959	48.7588	52.2819	43.9389	39.8046	51.0807	not-regulated	not-regulated	not regulated	unbound	not-regulated	not-STRA8-E2F6-MGA-regulated
Dnajc24	nt	0.0270792	0.711	0.7	nt	In/B	nt	615.694	0.290705	0.177019	1.64223	0.100543	0.189959	48.7588	52.2819	43.9389	39.8046	51.0807	not-regulated	not-regulated	not regulated	unbound	not-regulated	not-STRA8-E2F6-MGA-regulated
Dnajc24	nt	0.03772	0.625	0.582	nt	pL eS	nt	615.694	0.290705	0.177019	1.64223	0.100543	0.189959	48.7588	52.2819	43.9389	39.8046	51.0807	not-regulated	not-regulated	not regulated	unbound	not-regulated	not-STRA8-E2F6-MGA-regulated
Dnajc24	nt	-0.000962917	0.66	0.687	nt	Undiff	nt	615.694	0.290705	0.177019	1.64223	0.100543	0.189959	48.7588	52.2819	43.9389	39.8046	51.0807	not-regulated	not-regulated	not regulated	unbound	not-regulated	not-STRA8-E2F6-MGA-regulated
Dnajc25	nt	0.0181467	0.466	0.457	nt	Undiff	nt	544.777	-0.0140625	0.143675	-0.0978773	0.92203	0.951323	28.0948	26.9659	28.9967	33.0396	34.3106	not-regulated	not-regulated	not regulated	STRA8-bound	not-regulated	not-STRA8-E2F6-MGA-regulated
Dnajc25	nt	-0.0208251	0.484	0.565	nt	A1-4	nt	544.777	-0.0140625	0.143675	-0.0978773	0.92203	0.951323	28.0948	26.9659	28.9967	33.0396	34.3106	not-regulated	not-regulated	not regulated	STRA8-bound	not-regulated	not-STRA8-E2F6-MGA-regulated
Dnajc25	nt	-0.00955031	0.4	0.406	nt	B G2/M	nt	544.777	-0.0140625	0.143675	-0.0978773	0.92203	0.951323	28.0948	26.9659	28.9967	33.0396	34.3106	not-regulated	not-regulated	not regulated	STRA8-bound	not-regulated	not-STRA8-E2F6-MGA-regulated
Dnajc25	nt	-0.028547	0.211	0.252	nt	pL lS	nt	544.777	-0.0140625	0.143675	-0.0978773	0.92203	0.951323	28.0948	26.9659	28.9967	33.0396	34.3106	not-regulated	not-regulated	not regulated	STRA8-bound	not-regulated	not-STRA8-E2F6-MGA-regulated
Dnajc25	nt	-0.011962	0.413	0.425	nt	In/B	nt	544.777	-0.0140625	0.143675	-0.0978773	0.92203	0.951323	28.0948	26.9659	28.9967	33.0396	34.3106	not-regulated	not-regulated	not regulated	STRA8-bound	not-regulated	not-STRA8-E2F6-MGA-regulated
Dnajc27	1.28031e-26	0.235504	0.39	0.169	2.33362e-22	Z	1.33959e-22	1100.05	-0.139825	0.13976	-1.00047	0.317085	0.457555	13.031	12.12	17.0023	14.2465	14.949	not-regulated	MGA-repressed	MGA-only-repressed	unbound	not-regulated	E2F6.or.MGA.repressed.only
Dnajc27	nt	0.0135822	0.255	0.229	nt	In/B	nt	1100.05	-0.139825	0.13976	-1.00047	0.317085	0.457555	13.031	12.12	17.0023	14.2465	14.949	not-regulated	MGA-repressed	MGA-only-repressed	unbound	not-regulated	E2F6.or.MGA.repressed.only
Dnajc27	nt	-0.00146708	0.308	0.324	nt	A1-4	nt	1100.05	-0.139825	0.13976	-1.00047	0.317085	0.457555	13.031	12.12	17.0023	14.2465	14.949	not-regulated	MGA-repressed	MGA-only-repressed	unbound	not-regulated	E2F6.or.MGA.repressed.only
Dnajc27	nt	-0.0147211	0.277	0.291	nt	Undiff	nt	1100.05	-0.139825	0.13976	-1.00047	0.317085	0.457555	13.031	12.12	17.0023	14.2465	14.949	not-regulated	MGA-repressed	MGA-only-repressed	unbound	not-regulated	E2F6.or.MGA.repressed.only
Dnajc3	1.06078e-09	0.192842	0.906	0.829	1.93348e-05	pL eS	1.10989e-05	5313.67	0.777344	0.112295	6.92234	4.44248e-12	6.88146e-11	105.182	101.452	67.8655	61.2327	67.2919	not-regulated	not-regulated	not regulated	STRA8-bound	STRA8-activated	STRA8-activated.only
Dnajc3	5.60749e-59	0.390736	0.954	0.909	1.02208e-54	pL lS	5.86711e-55	5313.67	0.777344	0.112295	6.92234	4.44248e-12	6.88146e-11	105.182	101.452	67.8655	61.2327	67.2919	not-regulated	not-regulated	not regulated	STRA8-bound	STRA8-activated	STRA8-activated.only
Dnajc3	1.80865e-134	0.555903	0.986	0.95	3.29662e-130	L	1.89239e-130	5313.67	0.777344	0.112295	6.92234	4.44248e-12	6.88146e-11	105.182	101.452	67.8655	61.2327	67.2919	not-regulated	not-regulated	not regulated	STRA8-bound	STRA8-activated	STRA8-activated.only
Dnajc3	nt	-0.0134762	0.884	0.862	nt	B G2/M	nt	5313.67	0.777344	0.112295	6.92234	4.44248e-12	6.88146e-11	105.182	101.452	67.8655	61.2327	67.2919	not-regulated	not-regulated	not regulated	STRA8-bound	STRA8-activated	STRA8-activated.only
Dnajc3	nt	0.0879593	0.809	0.764	nt	pL G1	nt	5313.67	0.777344	0.112295	6.92234	4.44248e-12	6.88146e-11	105.182	101.452	67.8655	61.2327	67.2919	not-regulated	not-regulated	not regulated	STRA8-bound	STRA8-activated	STRA8-activated.only
Dnajc3	1.94127e-68	0.400223	0.976	0.944	3.53836e-64	Z	2.03115e-64	5313.67	0.777344	0.112295	6.92234	4.44248e-12	6.88146e-11	105.182	101.452	67.8655	61.2327	67.2919	not-regulated	not-regulated	not regulated	STRA8-bound	STRA8-activated	STRA8-activated.only
Dnajc3	nt	0.0212265	0.726	0.728	nt	A1-4	nt	5313.67	0.777344	0.112295	6.92234	4.44248e-12	6.88146e-11	105.182	101.452	67.8655	61.2327	67.2919	not-regulated	not-regulated	not regulated	STRA8-bound	STRA8-activated	STRA8-activated.only
Dnajc3	nt	0.0112531	0.792	0.78	nt	Undiff	nt	5313.67	0.777344	0.112295	6.92234	4.44248e-12	6.88146e-11	105.182	101.452	67.8655	61.2327	67.2919	not-regulated	not-regulated	not regulated	STRA8-bound	STRA8-activated	STRA8-activated.only
Dnajc3	nt	0.0903222	0.72	0.689	nt	In/B	nt	5313.67	0.777344	0.112295	6.92234	4.44248e-12	6.88146e-11	105.182	101.452	67.8655	61.2327	67.2919	not-regulated	not-regulated	not regulated	STRA8-bound	STRA8-activated	STRA8-activated.only
Dnajc30	nt	-0.00283653	0.362	0.387	nt	Undiff	nt	207.912	0.171014	0.242645	0.704793	0.480939	0.614417	7.36335	7.9458	8.02309	8.70898	5.76101	not-regulated	not-regulated	not regulated	unbound	not-regulated	not-STRA8-E2F6-MGA-regulated
Dnajc30	nt	1.84059e-05	0.346	0.367	nt	A1-4	nt	207.912	0.171014	0.242645	0.704793	0.480939	0.614417	7.36335	7.9458	8.02309	8.70898	5.76101	not-regulated	not-regulated	not regulated	unbound	not-regulated	not-STRA8-E2F6-MGA-regulated
Dnajc30	nt	-0.0341552	0.251	0.281	nt	Z	nt	207.912	0.171014	0.242645	0.704793	0.480939	0.614417	7.36335	7.9458	8.02309	8.70898	5.76101	not-regulated	not-regulated	not regulated	unbound	not-regulated	not-STRA8-E2F6-MGA-regulated
Dnajc4	nt	0.0757991	0.413	0.335	nt	pL eS	nt	435.443	-0.0436092	0.161997	-0.269198	0.787777	0.860307	30.9854	28.6335	30.6744	35.931	32.6964	not-regulated	not-regulated	not regulated	unbound	not-regulated	not-STRA8-E2F6-MGA-regulated
Dnajc4	nt	0.028295	0.378	0.338	nt	pL G1	nt	435.443	-0.0436092	0.161997	-0.269198	0.787777	0.860307	30.9854	28.6335	30.6744	35.931	32.6964	not-regulated	not-regulated	not regulated	unbound	not-regulated	not-STRA8-E2F6-MGA-regulated
Dnajc4	nt	0.0427382	0.4	0.367	nt	In/B	nt	435.443	-0.0436092	0.161997	-0.269198	0.787777	0.860307	30.9854	28.6335	30.6744	35.931	32.6964	not-regulated	not-regulated	not regulated	unbound	not-regulated	not-STRA8-E2F6-MGA-regulated
Dnajc4	nt	0.0857584	0.254	0.228	nt	L	nt	435.443	-0.0436092	0.161997	-0.269198	0.787777	0.860307	30.9854	28.6335	30.6744	35.931	32.6964	not-regulated	not-regulated	not regulated	unbound	not-regulated	not-STRA8-E2F6-MGA-regulated
Dnajc4	nt	0.032837	0.411	0.377	nt	B G2/M	nt	435.443	-0.0436092	0.161997	-0.269198	0.787777	0.860307	30.9854	28.6335	30.6744	35.931	32.6964	not-regulated	not-regulated	not regulated	unbound	not-regulated	not-STRA8-E2F6-MGA-regulated
Dnajc4	nt	0.012029	0.384	0.392	nt	A1-4	nt	435.443	-0.0436092	0.161997	-0.269198	0.787777	0.860307	30.9854	28.6335	30.6744	35.931	32.6964	not-regulated	not-regulated	not regulated	unbound	not-regulated	not-STRA8-E2F6-MGA-regulated
Dnajc4	nt	0.0490422	0.33	0.308	nt	pL lS	nt	435.443	-0.0436092	0.161997	-0.269198	0.787777	0.860307	30.9854	28.6335	30.6744	35.931	32.6964	not-regulated	not-regulated	not regulated	unbound	not-regulated	not-STRA8-E2F6-MGA-regulated
Dnajc5	0.000306066	-0.118779	0.499	0.576	1	pL G1	1	4018.95	-0.410811	0.101398	-4.05148	5.08952e-05	0.000259472	54.7523	55.1975	76.6203	76.1431	86.2649	not-regulated	not-regulated	not regulated	unbound	not-regulated	not-STRA8-E2F6-MGA-regulated
Dnajc5	6.28052e-14	-0.179507	0.365	0.529	1.14475e-09	pL lS	6.5713e-10	4018.95	-0.410811	0.101398	-4.05148	5.08952e-05	0.000259472	54.7523	55.1975	76.6203	76.1431	86.2649	not-regulated	not-regulated	not regulated	unbound	not-regulated	not-STRA8-E2F6-MGA-regulated
Dnajc5	nt	-0.0408189	0.706	0.695	nt	B G2/M	nt	4018.95	-0.410811	0.101398	-4.05148	5.08952e-05	0.000259472	54.7523	55.1975	76.6203	76.1431	86.2649	not-regulated	not-regulated	not regulated	unbound	not-regulated	not-STRA8-E2F6-MGA-regulated
Dnajc5	9.28087e-09	-0.1334	0.375	0.518	0.000169163	Z	9.71058e-05	4018.95	-0.410811	0.101398	-4.05148	5.08952e-05	0.000259472	54.7523	55.1975	76.6203	76.1431	86.2649	not-regulated	not-regulated	not regulated	unbound	not-regulated	not-STRA8-E2F6-MGA-regulated
Dnajc5	4.69542e-34	-0.25828	0.227	0.516	8.55834e-30	L	4.91282e-30	4018.95	-0.410811	0.101398	-4.05148	5.08952e-05	0.000259472	54.7523	55.1975	76.6203	76.1431	86.2649	not-regulated	not-regulated	not regulated	unbound	not-regulated	not-STRA8-E2F6-MGA-regulated
Dnajc5	0.000127231	-0.1373	0.408	0.51	1	pL eS	1	4018.95	-0.410811	0.101398	-4.05148	5.08952e-05	0.000259472	54.7523	55.1975	76.6203	76.1431	86.2649	not-regulated	not-regulated	not regulated	unbound	not-regulated	not-STRA8-E2F6-MGA-regulated
Dnajc5	nt	-0.00330946	0.712	0.753	nt	In/B	nt	4018.95	-0.410811	0.101398	-4.05148	5.08952e-05	0.000259472	54.7523	55.1975	76.6203	76.1431	86.2649	not-regulated	not-regulated	not regulated	unbound	not-regulated	not-STRA8-E2F6-MGA-regulated
Dnajc5	nt	0.00609773	0.701	0.716	nt	Undiff	nt	4018.95	-0.410811	0.101398	-4.05148	5.08952e-05	0.000259472	54.7523	55.1975	76.6203	76.1431	86.2649	not-regulated	not-regulated	not regulated	unbound	not-regulated	not-STRA8-E2F6-MGA-regulated
Dnajc5	nt	-0.00353426	0.817	0.83	nt	A1-4	nt	4018.95	-0.410811	0.101398	-4.05148	5.08952e-05	0.000259472	54.7523	55.1975	76.6203	76.1431	86.2649	not-regulated	not-regulated	not regulated	unbound	not-regulated	not-STRA8-E2F6-MGA-regulated
Dnajc7	nt	0.0262802	0.963	0.934	nt	B G2/M	nt	6618.28	0.0193367	0.0965193	0.20034	0.841215	0.897711	208.156	191.281	214.62	226.472	200.925	not-regulated	not-regulated	not regulated	STRA8-bound	not-regulated	not-STRA8-E2F6-MGA-regulated
Dnajc7	nt	0.0505315	0.87	0.845	nt	pL G1	nt	6618.28	0.0193367	0.0965193	0.20034	0.841215	0.897711	208.156	191.281	214.62	226.472	200.925	not-regulated	not-regulated	not regulated	STRA8-bound	not-regulated	not-STRA8-E2F6-MGA-regulated
Dnajc7	nt	0.045229	0.853	0.821	nt	pL eS	nt	6618.28	0.0193367	0.0965193	0.20034	0.841215	0.897711	208.156	191.281	214.62	226.472	200.925	not-regulated	not-regulated	not regulated	STRA8-bound	not-regulated	not-STRA8-E2F6-MGA-regulated
Dnajc7	nt	0.00112656	0.96	0.97	nt	Undiff	nt	6618.28	0.0193367	0.0965193	0.20034	0.841215	0.897711	208.156	191.281	214.62	226.472	200.925	not-regulated	not-regulated	not regulated	STRA8-bound	not-regulated	not-STRA8-E2F6-MGA-regulated
Dnajc7	nt	-0.0490971	0.756	0.824	nt	pL lS	nt	6618.28	0.0193367	0.0965193	0.20034	0.841215	0.897711	208.156	191.281	214.62	226.472	200.925	not-regulated	not-regulated	not regulated	STRA8-bound	not-regulated	not-STRA8-E2F6-MGA-regulated
Dnajc7	nt	0.0343542	0.928	0.918	nt	In/B	nt	6618.28	0.0193367	0.0965193	0.20034	0.841215	0.897711	208.156	191.281	214.62	226.472	200.925	not-regulated	not-regulated	not regulated	STRA8-bound	not-regulated	not-STRA8-E2F6-MGA-regulated
Dnajc7	3.42322e-12	0.156943	0.769	0.706	6.2395e-08	Z	3.58171e-08	6618.28	0.0193367	0.0965193	0.20034	0.841215	0.897711	208.156	191.281	214.62	226.472	200.925	not-regulated	not-regulated	not regulated	STRA8-bound	not-regulated	not-STRA8-E2F6-MGA-regulated
Dnajc7	nt	-0.0307839	0.687	0.747	nt	L	nt	6618.28	0.0193367	0.0965193	0.20034	0.841215	0.897711	208.156	191.281	214.62	226.472	200.925	not-regulated	not-regulated	not regulated	STRA8-bound	not-regulated	not-STRA8-E2F6-MGA-regulated
Dnajc7	nt	-0.00539807	0.96	0.951	nt	A1-4	nt	6618.28	0.0193367	0.0965193	0.20034	0.841215	0.897711	208.156	191.281	214.62	226.472	200.925	not-regulated	not-regulated	not regulated	STRA8-bound	not-regulated	not-STRA8-E2F6-MGA-regulated
Dnajc8	nt	0.0501498	0.874	0.861	nt	pL G1	nt	3034.67	-0.106231	0.106267	-0.999664	0.317473	0.457934	282.233	286.112	306.698	336.897	353.732	not-regulated	not-regulated	not regulated	unbound	not-regulated	not-STRA8-E2F6-MGA-regulated
Dnajc8	nt	0.00731178	0.997	0.996	nt	A1-4	nt	3034.67	-0.106231	0.106267	-0.999664	0.317473	0.457934	282.233	286.112	306.698	336.897	353.732	not-regulated	not-regulated	not regulated	unbound	not-regulated	not-STRA8-E2F6-MGA-regulated
Dnajc8	1.33769e-13	-0.169472	0.723	0.848	2.43821e-09	pL lS	1.39963e-09	3034.67	-0.106231	0.106267	-0.999664	0.317473	0.457934	282.233	286.112	306.698	336.897	353.732	not-regulated	not-regulated	not regulated	unbound	not-regulated	not-STRA8-E2F6-MGA-regulated
Dnajc8	nt	0.0339208	0.722	0.76	nt	Z	nt	3034.67	-0.106231	0.106267	-0.999664	0.317473	0.457934	282.233	286.112	306.698	336.897	353.732	not-regulated	not-regulated	not regulated	unbound	not-regulated	not-STRA8-E2F6-MGA-regulated
Dnajc8	nt	-0.021418	0.588	0.684	nt	L	nt	3034.67	-0.106231	0.106267	-0.999664	0.317473	0.457934	282.233	286.112	306.698	336.897	353.732	not-regulated	not-regulated	not regulated	unbound	not-regulated	not-STRA8-E2F6-MGA-regulated
Dnajc8	nt	-0.0195401	0.982	0.98	nt	Undiff	nt	3034.67	-0.106231	0.106267	-0.999664	0.317473	0.457934	282.233	286.112	306.698	336.897	353.732	not-regulated	not-regulated	not regulated	unbound	not-regulated	not-STRA8-E2F6-MGA-regulated
Dnajc8	nt	0.0417904	0.977	0.978	nt	In/B	nt	3034.67	-0.106231	0.106267	-0.999664	0.317473	0.457934	282.233	286.112	306.698	336.897	353.732	not-regulated	not-regulated	not regulated	unbound	not-regulated	not-STRA8-E2F6-MGA-regulated
Dnajc8	nt	0.0103445	0.976	0.971	nt	B G2/M	nt	3034.67	-0.106231	0.106267	-0.999664	0.317473	0.457934	282.233	286.112	306.698	336.897	353.732	not-regulated	not-regulated	not regulated	unbound	not-regulated	not-STRA8-E2F6-MGA-regulated
Dnajc8	nt	-0.078498	0.856	0.886	nt	pL eS	nt	3034.67	-0.106231	0.106267	-0.999664	0.317473	0.457934	282.233	286.112	306.698	336.897	353.732	not-regulated	not-regulated	not regulated	unbound	not-regulated	not-STRA8-E2F6-MGA-regulated
Dnajc9	1.93831e-34	-0.275769	0.278	0.555	3.53297e-30	Z	2.02806e-30	3697.68	1.7204	0.107633	15.9839	1.65354e-57	5.07817e-55	363.676	337.571	112.195	125.887	107.245	not-regulated	not-regulated	not regulated	unbound	not-regulated	not-STRA8-E2F6-MGA-regulated
Dnajc9	nt	0.0490211	0.897	0.905	nt	B G2/M	nt	3697.68	1.7204	0.107633	15.9839	1.65354e-57	5.07817e-55	363.676	337.571	112.195	125.887	107.245	not-regulated	not-regulated	not regulated	unbound	not-regulated	not-STRA8-E2F6-MGA-regulated
Dnajc9	3.33599e-07	-0.101578	0.916	0.958	0.00608051	pL lS	0.00349044	3697.68	1.7204	0.107633	15.9839	1.65354e-57	5.07817e-55	363.676	337.571	112.195	125.887	107.245	not-regulated	not-regulated	not regulated	unbound	not-regulated	not-STRA8-E2F6-MGA-regulated
Dnajc9	nt	0.00320306	0.685	0.688	nt	Undiff	nt	3697.68	1.7204	0.107633	15.9839	1.65354e-57	5.07817e-55	363.676	337.571	112.195	125.887	107.245	not-regulated	not-regulated	not regulated	unbound	not-regulated	not-STRA8-E2F6-MGA-regulated
Dnajc9	nt	-0.0160622	0.667	0.72	nt	L	nt	3697.68	1.7204	0.107633	15.9839	1.65354e-57	5.07817e-55	363.676	337.571	112.195	125.887	107.245	not-regulated	not-regulated	not regulated	unbound	not-regulated	not-STRA8-E2F6-MGA-regulated
Dnajc9	nt	0.079732	0.969	0.946	nt	In/B	nt	3697.68	1.7204	0.107633	15.9839	1.65354e-57	5.07817e-55	363.676	337.571	112.195	125.887	107.245	not-regulated	not-regulated	not regulated	unbound	not-regulated	not-STRA8-E2F6-MGA-regulated
Dnajc9	nt	-0.0127395	0.708	0.718	nt	pL G1	nt	3697.68	1.7204	0.107633	15.9839	1.65354e-57	5.07817e-55	363.676	337.571	112.195	125.887	107.245	not-regulated	not-regulated	not regulated	unbound	not-regulated	not-STRA8-E2F6-MGA-regulated
Dnajc9	nt	0.00618168	0.932	0.934	nt	pL eS	nt	3697.68	1.7204	0.107633	15.9839	1.65354e-57	5.07817e-55	363.676	337.571	112.195	125.887	107.245	not-regulated	not-regulated	not regulated	unbound	not-regulated	not-STRA8-E2F6-MGA-regulated
Dnajc9	nt	-0.031325	0.954	0.967	nt	A1-4	nt	3697.68	1.7204	0.107633	15.9839	1.65354e-57	5.07817e-55	363.676	337.571	112.195	125.887	107.245	not-regulated	not-regulated	not regulated	unbound	not-regulated	not-STRA8-E2F6-MGA-regulated
Dnal1	nt	-0.0561252	0.253	0.299	nt	Z	nt	254.809	-0.209437	0.266783	-0.785047	0.432426	0.57161	8.36704	6.86079	9.09958	6.71529	13.1784	not-regulated	not-regulated	not regulated	unbound	not-regulated	not-STRA8-E2F6-MGA-regulated
Dnal1	nt	-0.00164363	0.264	0.289	nt	Undiff	nt	254.809	-0.209437	0.266783	-0.785047	0.432426	0.57161	8.36704	6.86079	9.09958	6.71529	13.1784	not-regulated	not-regulated	not regulated	unbound	not-regulated	not-STRA8-E2F6-MGA-regulated
Dnal4	nt	0.00347896	0.363	0.367	nt	A1-4	nt	449.299	-0.35974	0.163248	-2.20364	0.0275499	0.0662802	18.2338	16.1867	23.3378	25.481	25.7376	not-regulated	not-regulated	not regulated	unbound	not-regulated	not-STRA8-E2F6-MGA-regulated
Dnal4	3.43224e-07	0.136679	0.356	0.262	0.00625594	Z	0.00359115	449.299	-0.35974	0.163248	-2.20364	0.0275499	0.0662802	18.2338	16.1867	23.3378	25.481	25.7376	not-regulated	not-regulated	not regulated	unbound	not-regulated	not-STRA8-E2F6-MGA-regulated
Dnal4	nt	0.0280913	0.425	0.432	nt	Undiff	nt	449.299	-0.35974	0.163248	-2.20364	0.0275499	0.0662802	18.2338	16.1867	23.3378	25.481	25.7376	not-regulated	not-regulated	not regulated	unbound	not-regulated	not-STRA8-E2F6-MGA-regulated
Dnase2a	nt	0.0153658	0.333	0.309	nt	A1-4	nt	122.983	0.317564	0.281738	1.12716	0.259676	0.395178	5.48194	4.1074	3.63258	4.83549	4.22573	not-regulated	not-regulated	not regulated	unbound	not-regulated	not-STRA8-E2F6-MGA-regulated
Dnase2a	nt	0.00536047	0.364	0.351	nt	Undiff	nt	122.983	0.317564	0.281738	1.12716	0.259676	0.395178	5.48194	4.1074	3.63258	4.83549	4.22573	not-regulated	not-regulated	not regulated	unbound	not-regulated	not-STRA8-E2F6-MGA-regulated
Dnd1	nt	-0.0566796	0.322	0.378	nt	pL eS	nt	817.545	-1.97074	0.187025	-10.5373	5.81284e-26	3.4359e-24	11.5094	12.8289	49.6804	46.2205	61.5184	not-regulated	not-regulated	not regulated	unbound	not-regulated	not-STRA8-E2F6-MGA-regulated
Dnd1	nt	-0.0280294	0.563	0.603	nt	In/B	nt	817.545	-1.97074	0.187025	-10.5373	5.81284e-26	3.4359e-24	11.5094	12.8289	49.6804	46.2205	61.5184	not-regulated	not-regulated	not regulated	unbound	not-regulated	not-STRA8-E2F6-MGA-regulated
Dnd1	nt	-0.00202365	0.883	0.914	nt	A1-4	nt	817.545	-1.97074	0.187025	-10.5373	5.81284e-26	3.4359e-24	11.5094	12.8289	49.6804	46.2205	61.5184	not-regulated	not-regulated	not regulated	unbound	not-regulated	not-STRA8-E2F6-MGA-regulated
Dnd1	nt	0.0551692	0.905	0.91	nt	Undiff	nt	817.545	-1.97074	0.187025	-10.5373	5.81284e-26	3.4359e-24	11.5094	12.8289	49.6804	46.2205	61.5184	not-regulated	not-regulated	not regulated	unbound	not-regulated	not-STRA8-E2F6-MGA-regulated
Dnd1	nt	-0.0695718	0.412	0.475	nt	pL G1	nt	817.545	-1.97074	0.187025	-10.5373	5.81284e-26	3.4359e-24	11.5094	12.8289	49.6804	46.2205	61.5184	not-regulated	not-regulated	not regulated	unbound	not-regulated	not-STRA8-E2F6-MGA-regulated
Dnd1	nt	-0.0391372	0.499	0.505	nt	B G2/M	nt	817.545	-1.97074	0.187025	-10.5373	5.81284e-26	3.4359e-24	11.5094	12.8289	49.6804	46.2205	61.5184	not-regulated	not-regulated	not regulated	unbound	not-regulated	not-STRA8-E2F6-MGA-regulated
Dnlz	nt	-0.0119919	0.81	0.825	nt	In/B	nt	649.958	-0.797651	0.162052	-4.9222	8.55759e-07	6.14606e-06	7.6649	7.70566	12.9577	14.9938	16.2295	not-regulated	not-regulated	not regulated	unbound	not-regulated	not-STRA8-E2F6-MGA-regulated
Dnlz	nt	0.0111642	0.749	0.756	nt	A1-4	nt	649.958	-0.797651	0.162052	-4.9222	8.55759e-07	6.14606e-06	7.6649	7.70566	12.9577	14.9938	16.2295	not-regulated	not-regulated	not regulated	unbound	not-regulated	not-STRA8-E2F6-MGA-regulated
Dnlz	nt	0.0396369	0.448	0.42	nt	pL eS	nt	649.958	-0.797651	0.162052	-4.9222	8.55759e-07	6.14606e-06	7.6649	7.70566	12.9577	14.9938	16.2295	not-regulated	not-regulated	not regulated	unbound	not-regulated	not-STRA8-E2F6-MGA-regulated
Dnlz	nt	-0.00727248	0.493	0.522	nt	pL G1	nt	649.958	-0.797651	0.162052	-4.9222	8.55759e-07	6.14606e-06	7.6649	7.70566	12.9577	14.9938	16.2295	not-regulated	not-regulated	not regulated	unbound	not-regulated	not-STRA8-E2F6-MGA-regulated
Dnlz	nt	-0.0569244	0.658	0.695	nt	B G2/M	nt	649.958	-0.797651	0.162052	-4.9222	8.55759e-07	6.14606e-06	7.6649	7.70566	12.9577	14.9938	16.2295	not-regulated	not-regulated	not regulated	unbound	not-regulated	not-STRA8-E2F6-MGA-regulated
Dnlz	nt	-0.0532495	0.241	0.322	nt	pL lS	nt	649.958	-0.797651	0.162052	-4.9222	8.55759e-07	6.14606e-06	7.6649	7.70566	12.9577	14.9938	16.2295	not-regulated	not-regulated	not regulated	unbound	not-regulated	not-STRA8-E2F6-MGA-regulated
Dnlz	nt	0.0351865	0.429	0.406	nt	Undiff	nt	649.958	-0.797651	0.162052	-4.9222	8.55759e-07	6.14606e-06	7.6649	7.70566	12.9577	14.9938	16.2295	not-regulated	not-regulated	not regulated	unbound	not-regulated	not-STRA8-E2F6-MGA-regulated
Dnm1l	nt	0.00561478	0.661	0.658	nt	pL G1	nt	6185.95	0.374699	0.147752	2.536	0.0112126	0.0308236	155.3	139.257	140.936	127.169	101.087	not-regulated	not-regulated	not regulated	STRA8-bound	STRA8-activated	STRA8-activated.only
Dnm1l	2.64171e-19	0.250706	0.75	0.666	4.81504e-15	Z	2.76402e-15	6185.95	0.374699	0.147752	2.536	0.0112126	0.0308236	155.3	139.257	140.936	127.169	101.087	not-regulated	not-regulated	not regulated	STRA8-bound	STRA8-activated	STRA8-activated.only
Dnm1l	nt	-0.0496601	0.608	0.714	nt	Undiff	nt	6185.95	0.374699	0.147752	2.536	0.0112126	0.0308236	155.3	139.257	140.936	127.169	101.087	not-regulated	not-regulated	not regulated	STRA8-bound	STRA8-activated	STRA8-activated.only
Dnm1l	nt	0.0267507	0.745	0.73	nt	B G2/M	nt	6185.95	0.374699	0.147752	2.536	0.0112126	0.0308236	155.3	139.257	140.936	127.169	101.087	not-regulated	not-regulated	not regulated	STRA8-bound	STRA8-activated	STRA8-activated.only
Dnm1l	nt	0.0857047	0.709	0.688	nt	pL lS	nt	6185.95	0.374699	0.147752	2.536	0.0112126	0.0308236	155.3	139.257	140.936	127.169	101.087	not-regulated	not-regulated	not regulated	STRA8-bound	STRA8-activated	STRA8-activated.only
Dnm1l	nt	-0.0170414	0.757	0.777	nt	In/B	nt	6185.95	0.374699	0.147752	2.536	0.0112126	0.0308236	155.3	139.257	140.936	127.169	101.087	not-regulated	not-regulated	not regulated	STRA8-bound	STRA8-activated	STRA8-activated.only
Dnm1l	nt	0.0753024	0.711	0.679	nt	pL eS	nt	6185.95	0.374699	0.147752	2.536	0.0112126	0.0308236	155.3	139.257	140.936	127.169	101.087	not-regulated	not-regulated	not regulated	STRA8-bound	STRA8-activated	STRA8-activated.only
Dnm1l	nt	-0.0426685	0.81	0.864	nt	A1-4	nt	6185.95	0.374699	0.147752	2.536	0.0112126	0.0308236	155.3	139.257	140.936	127.169	101.087	not-regulated	not-regulated	not regulated	STRA8-bound	STRA8-activated	STRA8-activated.only
Dnm1l	nt	0.0403476	0.687	0.758	nt	L	nt	6185.95	0.374699	0.147752	2.536	0.0112126	0.0308236	155.3	139.257	140.936	127.169	101.087	not-regulated	not-regulated	not regulated	STRA8-bound	STRA8-activated	STRA8-activated.only
Dnm2	nt	-0.00938478	0.659	0.692	nt	In/B	nt	4640.91	0.0156595	0.106968	0.146394	0.88361	0.925064	85.1247	79.5508	84.4918	90.9724	91.9033	not-regulated	not-regulated	not regulated	unbound	not-regulated	not-STRA8-E2F6-MGA-regulated
Dnm2	nt	-0.00683008	0.621	0.646	nt	Undiff	nt	4640.91	0.0156595	0.106968	0.146394	0.88361	0.925064	85.1247	79.5508	84.4918	90.9724	91.9033	not-regulated	not-regulated	not regulated	unbound	not-regulated	not-STRA8-E2F6-MGA-regulated
Dnm2	nt	0.0195429	0.527	0.544	nt	pL lS	nt	4640.91	0.0156595	0.106968	0.146394	0.88361	0.925064	85.1247	79.5508	84.4918	90.9724	91.9033	not-regulated	not-regulated	not regulated	unbound	not-regulated	not-STRA8-E2F6-MGA-regulated
Dnm2	nt	0.02377	0.489	0.496	nt	pL eS	nt	4640.91	0.0156595	0.106968	0.146394	0.88361	0.925064	85.1247	79.5508	84.4918	90.9724	91.9033	not-regulated	not-regulated	not regulated	unbound	not-regulated	not-STRA8-E2F6-MGA-regulated
Dnm2	nt	0.0361177	0.493	0.49	nt	Z	nt	4640.91	0.0156595	0.106968	0.146394	0.88361	0.925064	85.1247	79.5508	84.4918	90.9724	91.9033	not-regulated	not-regulated	not regulated	unbound	not-regulated	not-STRA8-E2F6-MGA-regulated
Dnm2	nt	-0.0297352	0.438	0.474	nt	pL G1	nt	4640.91	0.0156595	0.106968	0.146394	0.88361	0.925064	85.1247	79.5508	84.4918	90.9724	91.9033	not-regulated	not-regulated	not regulated	unbound	not-regulated	not-STRA8-E2F6-MGA-regulated
Dnm2	nt	-0.0497206	0.789	0.849	nt	A1-4	nt	4640.91	0.0156595	0.106968	0.146394	0.88361	0.925064	85.1247	79.5508	84.4918	90.9724	91.9033	not-regulated	not-regulated	not regulated	unbound	not-regulated	not-STRA8-E2F6-MGA-regulated
Dnm2	nt	0.000437134	0.52	0.588	nt	L	nt	4640.91	0.0156595	0.106968	0.146394	0.88361	0.925064	85.1247	79.5508	84.4918	90.9724	91.9033	not-regulated	not-regulated	not regulated	unbound	not-regulated	not-STRA8-E2F6-MGA-regulated
Dnm2	nt	-0.0479608	0.636	0.668	nt	B G2/M	nt	4640.91	0.0156595	0.106968	0.146394	0.88361	0.925064	85.1247	79.5508	84.4918	90.9724	91.9033	not-regulated	not-regulated	not regulated	unbound	not-regulated	not-STRA8-E2F6-MGA-regulated
Dnmbp	nt	-0.000953177	0.283	0.31	nt	pL lS	nt	2453.08	0.813402	0.107514	7.56551	3.86336e-14	7.67618e-13	37.6986	33.2862	22.3001	23.9062	22.0601	not-regulated	not-regulated	not regulated	STRA8-bound	STRA8-activated	STRA8-activated.only
Dnmt1	0.0004115	-0.103473	0.925	0.955	1	Undiff	1	12346.9	1.03391	0.0949967	10.8837	1.37927e-27	9.41271e-26	207.632	188.637	103.48	112.686	101.79	E2F6-repressed	not-regulated	E2F6-only-repressed	STRA8-bound	STRA8-activated	STRA8-activated-E2F6.or.MGA.repressed
Dnmt1	nt	-0.00855558	0.953	0.934	nt	B G2/M	nt	12346.9	1.03391	0.0949967	10.8837	1.37927e-27	9.41271e-26	207.632	188.637	103.48	112.686	101.79	E2F6-repressed	not-regulated	E2F6-only-repressed	STRA8-bound	STRA8-activated	STRA8-activated-E2F6.or.MGA.repressed
Dnmt1	2.62404e-12	-0.147802	0.451	0.654	4.78285e-08	L	2.74554e-08	12346.9	1.03391	0.0949967	10.8837	1.37927e-27	9.41271e-26	207.632	188.637	103.48	112.686	101.79	E2F6-repressed	not-regulated	E2F6-only-repressed	STRA8-bound	STRA8-activated	STRA8-activated-E2F6.or.MGA.repressed
Dnmt1	0.000220775	-0.106494	0.845	0.849	1	pL G1	1	12346.9	1.03391	0.0949967	10.8837	1.37927e-27	9.41271e-26	207.632	188.637	103.48	112.686	101.79	E2F6-repressed	not-regulated	E2F6-only-repressed	STRA8-bound	STRA8-activated	STRA8-activated-E2F6.or.MGA.repressed
Dnmt1	nt	-0.0952321	0.919	0.93	nt	pL eS	nt	12346.9	1.03391	0.0949967	10.8837	1.37927e-27	9.41271e-26	207.632	188.637	103.48	112.686	101.79	E2F6-repressed	not-regulated	E2F6-only-repressed	STRA8-bound	STRA8-activated	STRA8-activated-E2F6.or.MGA.repressed
Dnmt1	nt	-0.0228516	0.986	0.982	nt	In/B	nt	12346.9	1.03391	0.0949967	10.8837	1.37927e-27	9.41271e-26	207.632	188.637	103.48	112.686	101.79	E2F6-repressed	not-regulated	E2F6-only-repressed	STRA8-bound	STRA8-activated	STRA8-activated-E2F6.or.MGA.repressed
Dnmt1	3.57824e-49	-0.313368	0.215	0.542	6.52205e-45	Z	3.74391e-45	12346.9	1.03391	0.0949967	10.8837	1.37927e-27	9.41271e-26	207.632	188.637	103.48	112.686	101.79	E2F6-repressed	not-regulated	E2F6-only-repressed	STRA8-bound	STRA8-activated	STRA8-activated-E2F6.or.MGA.repressed
Dnmt1	nt	-0.080557	0.99	0.996	nt	A1-4	nt	12346.9	1.03391	0.0949967	10.8837	1.37927e-27	9.41271e-26	207.632	188.637	103.48	112.686	101.79	E2F6-repressed	not-regulated	E2F6-only-repressed	STRA8-bound	STRA8-activated	STRA8-activated-E2F6.or.MGA.repressed
Dnmt1	1.38396e-21	-0.20583	0.813	0.92	2.52255e-17	pL lS	1.44804e-17	12346.9	1.03391	0.0949967	10.8837	1.37927e-27	9.41271e-26	207.632	188.637	103.48	112.686	101.79	E2F6-repressed	not-regulated	E2F6-only-repressed	STRA8-bound	STRA8-activated	STRA8-activated-E2F6.or.MGA.repressed
Dnmt3a	2.62235e-05	-0.109358	0.541	0.628	0.477976	pL G1	0.274377	6771.67	-0.66769	0.125736	-5.31024	1.09484e-07	9.19001e-07	42.5873	44.4914	82.8674	73.2792	84.0568	not-regulated	not-regulated	not regulated	unbound	not-regulated	not-STRA8-E2F6-MGA-regulated
Dnmt3a	nt	-0.0476108	0.681	0.743	nt	In/B	nt	6771.67	-0.66769	0.125736	-5.31024	1.09484e-07	9.19001e-07	42.5873	44.4914	82.8674	73.2792	84.0568	not-regulated	not-regulated	not regulated	unbound	not-regulated	not-STRA8-E2F6-MGA-regulated
Dnmt3a	2.09498e-36	-0.189549	0.05	0.27	3.81852e-32	L	2.19198e-32	6771.67	-0.66769	0.125736	-5.31024	1.09484e-07	9.19001e-07	42.5873	44.4914	82.8674	73.2792	84.0568	not-regulated	not-regulated	not regulated	unbound	not-regulated	not-STRA8-E2F6-MGA-regulated
Dnmt3a	4.24032e-05	-0.10101	0.616	0.691	0.772883	B G2/M	0.443665	6771.67	-0.66769	0.125736	-5.31024	1.09484e-07	9.19001e-07	42.5873	44.4914	82.8674	73.2792	84.0568	not-regulated	not-regulated	not regulated	unbound	not-regulated	not-STRA8-E2F6-MGA-regulated
Dnmt3a	6.61449e-06	-0.153318	0.476	0.616	0.120562	pL eS	0.0692074	6771.67	-0.66769	0.125736	-5.31024	1.09484e-07	9.19001e-07	42.5873	44.4914	82.8674	73.2792	84.0568	not-regulated	not-regulated	not regulated	unbound	not-regulated	not-STRA8-E2F6-MGA-regulated
Dnmt3a	nt	-0.0579217	0.222	0.285	nt	Z	nt	6771.67	-0.66769	0.125736	-5.31024	1.09484e-07	9.19001e-07	42.5873	44.4914	82.8674	73.2792	84.0568	not-regulated	not-regulated	not regulated	unbound	not-regulated	not-STRA8-E2F6-MGA-regulated
Dnmt3a	nt	-0.0442303	0.844	0.887	nt	A1-4	nt	6771.67	-0.66769	0.125736	-5.31024	1.09484e-07	9.19001e-07	42.5873	44.4914	82.8674	73.2792	84.0568	not-regulated	not-regulated	not regulated	unbound	not-regulated	not-STRA8-E2F6-MGA-regulated
Dnmt3a	nt	-0.0203435	0.805	0.798	nt	Undiff	nt	6771.67	-0.66769	0.125736	-5.31024	1.09484e-07	9.19001e-07	42.5873	44.4914	82.8674	73.2792	84.0568	not-regulated	not-regulated	not regulated	unbound	not-regulated	not-STRA8-E2F6-MGA-regulated
Dnmt3a	3.77187e-24	-0.209878	0.249	0.475	6.87499e-20	pL lS	3.94651e-20	6771.67	-0.66769	0.125736	-5.31024	1.09484e-07	9.19001e-07	42.5873	44.4914	82.8674	73.2792	84.0568	not-regulated	not-regulated	not regulated	unbound	not-regulated	not-STRA8-E2F6-MGA-regulated
Dnmt3b	nt	-0.071688	0.535	0.602	nt	In/B	nt	921.27	-1.71083	0.187026	-9.14756	5.82356e-20	2.09871e-18	5.64501	5.38342	22.5743	15.9653	20.2441	E2F6-activated	not-regulated	E2F6-only-activated	unbound	not-regulated	not-STRA8-E2F6-MGA-regulated
Dnmt3b	nt	0.00341503	0.941	0.944	nt	A1-4	nt	921.27	-1.71083	0.187026	-9.14756	5.82356e-20	2.09871e-18	5.64501	5.38342	22.5743	15.9653	20.2441	E2F6-activated	not-regulated	E2F6-only-activated	unbound	not-regulated	not-STRA8-E2F6-MGA-regulated
Dnmt3b	nt	-0.00691161	0.605	0.617	nt	Undiff	nt	921.27	-1.71083	0.187026	-9.14756	5.82356e-20	2.09871e-18	5.64501	5.38342	22.5743	15.9653	20.2441	E2F6-activated	not-regulated	E2F6-only-activated	unbound	not-regulated	not-STRA8-E2F6-MGA-regulated
Dnmt3b	nt	-0.0800345	0.266	0.363	nt	B G2/M	nt	921.27	-1.71083	0.187026	-9.14756	5.82356e-20	2.09871e-18	5.64501	5.38342	22.5743	15.9653	20.2441	E2F6-activated	not-regulated	E2F6-only-activated	unbound	not-regulated	not-STRA8-E2F6-MGA-regulated
Dnpep	7.08375e-85	0.535173	0.808	0.512	1.29115e-80	Z	7.41172e-81	2187.38	0.822673	0.140142	5.87027	4.35073e-09	4.53265e-08	94.8523	81.7952	48.9283	63.841	56.2176	not-regulated	not-regulated	not regulated	STRA8-bound	STRA8-activated	STRA8-activated.only
Dnpep	nt	0.00437116	0.832	0.845	nt	A1-4	nt	2187.38	0.822673	0.140142	5.87027	4.35073e-09	4.53265e-08	94.8523	81.7952	48.9283	63.841	56.2176	not-regulated	not-regulated	not regulated	STRA8-bound	STRA8-activated	STRA8-activated.only
Dnpep	nt	-0.00367697	0.655	0.701	nt	Undiff	nt	2187.38	0.822673	0.140142	5.87027	4.35073e-09	4.53265e-08	94.8523	81.7952	48.9283	63.841	56.2176	not-regulated	not-regulated	not regulated	STRA8-bound	STRA8-activated	STRA8-activated.only
Dnpep	nt	0.0671069	0.454	0.393	nt	pL G1	nt	2187.38	0.822673	0.140142	5.87027	4.35073e-09	4.53265e-08	94.8523	81.7952	48.9283	63.841	56.2176	not-regulated	not-regulated	not regulated	STRA8-bound	STRA8-activated	STRA8-activated.only
Dnpep	nt	0.0825315	0.448	0.378	nt	pL eS	nt	2187.38	0.822673	0.140142	5.87027	4.35073e-09	4.53265e-08	94.8523	81.7952	48.9283	63.841	56.2176	not-regulated	not-regulated	not regulated	STRA8-bound	STRA8-activated	STRA8-activated.only
Dnpep	nt	0.0540121	0.716	0.699	nt	In/B	nt	2187.38	0.822673	0.140142	5.87027	4.35073e-09	4.53265e-08	94.8523	81.7952	48.9283	63.841	56.2176	not-regulated	not-regulated	not regulated	STRA8-bound	STRA8-activated	STRA8-activated.only
Dnpep	4.49689e-73	0.549175	0.779	0.576	8.19648e-69	pL lS	4.7051e-69	2187.38	0.822673	0.140142	5.87027	4.35073e-09	4.53265e-08	94.8523	81.7952	48.9283	63.841	56.2176	not-regulated	not-regulated	not regulated	STRA8-bound	STRA8-activated	STRA8-activated.only
Dnpep	nt	-0.0391343	0.584	0.617	nt	B G2/M	nt	2187.38	0.822673	0.140142	5.87027	4.35073e-09	4.53265e-08	94.8523	81.7952	48.9283	63.841	56.2176	not-regulated	not-regulated	not regulated	STRA8-bound	STRA8-activated	STRA8-activated.only
Dnpep	2.33354e-256	1.08426	0.961	0.538	4.25335e-252	L	2.44159e-252	2187.38	0.822673	0.140142	5.87027	4.35073e-09	4.53265e-08	94.8523	81.7952	48.9283	63.841	56.2176	not-regulated	not-regulated	not regulated	STRA8-bound	STRA8-activated	STRA8-activated.only
Dnph1	nt	0.00802164	0.797	0.823	nt	In/B	nt	454.983	-0.980695	0.207271	-4.73146	2.22907e-06	1.48749e-05	17.4304	16.927	33.7198	32.7087	44.8086	not-regulated	MGA-repressed	MGA-only-repressed	unbound	not-regulated	E2F6.or.MGA.repressed.only
Dnph1	nt	0.0135523	0.891	0.867	nt	A1-4	nt	454.983	-0.980695	0.207271	-4.73146	2.22907e-06	1.48749e-05	17.4304	16.927	33.7198	32.7087	44.8086	not-regulated	MGA-repressed	MGA-only-repressed	unbound	not-regulated	E2F6.or.MGA.repressed.only
Dnph1	nt	-0.0199236	0.695	0.701	nt	B G2/M	nt	454.983	-0.980695	0.207271	-4.73146	2.22907e-06	1.48749e-05	17.4304	16.927	33.7198	32.7087	44.8086	not-regulated	MGA-repressed	MGA-only-repressed	unbound	not-regulated	E2F6.or.MGA.repressed.only
Dnph1	nt	-0.0298869	0.408	0.426	nt	pL eS	nt	454.983	-0.980695	0.207271	-4.73146	2.22907e-06	1.48749e-05	17.4304	16.927	33.7198	32.7087	44.8086	not-regulated	MGA-repressed	MGA-only-repressed	unbound	not-regulated	E2F6.or.MGA.repressed.only
Dnph1	nt	-0.0179477	0.625	0.646	nt	Undiff	nt	454.983	-0.980695	0.207271	-4.73146	2.22907e-06	1.48749e-05	17.4304	16.927	33.7198	32.7087	44.8086	not-regulated	MGA-repressed	MGA-only-repressed	unbound	not-regulated	E2F6.or.MGA.repressed.only
Dnph1	nt	-0.064811	0.427	0.467	nt	pL G1	nt	454.983	-0.980695	0.207271	-4.73146	2.22907e-06	1.48749e-05	17.4304	16.927	33.7198	32.7087	44.8086	not-regulated	MGA-repressed	MGA-only-repressed	unbound	not-regulated	E2F6.or.MGA.repressed.only
Dnttip1	5.03194e-18	0.208905	0.787	0.701	9.17172e-14	Z	5.26492e-14	2393.3	0.136638	0.113147	1.20761	0.227196	0.357634	105.842	107.711	99.4494	114.421	106.287	not-regulated	not-regulated	not regulated	unbound	not-regulated	not-STRA8-E2F6-MGA-regulated
Dnttip1	nt	0.0169536	0.826	0.817	nt	In/B	nt	2393.3	0.136638	0.113147	1.20761	0.227196	0.357634	105.842	107.711	99.4494	114.421	106.287	not-regulated	not-regulated	not regulated	unbound	not-regulated	not-STRA8-E2F6-MGA-regulated
Dnttip1	nt	0.0110156	0.715	0.683	nt	pL G1	nt	2393.3	0.136638	0.113147	1.20761	0.227196	0.357634	105.842	107.711	99.4494	114.421	106.287	not-regulated	not-regulated	not regulated	unbound	not-regulated	not-STRA8-E2F6-MGA-regulated
Dnttip1	nt	0.0373434	0.873	0.806	nt	B G2/M	nt	2393.3	0.136638	0.113147	1.20761	0.227196	0.357634	105.842	107.711	99.4494	114.421	106.287	not-regulated	not-regulated	not regulated	unbound	not-regulated	not-STRA8-E2F6-MGA-regulated
Dnttip1	nt	-0.00146356	0.744	0.739	nt	pL eS	nt	2393.3	0.136638	0.113147	1.20761	0.227196	0.357634	105.842	107.711	99.4494	114.421	106.287	not-regulated	not-regulated	not regulated	unbound	not-regulated	not-STRA8-E2F6-MGA-regulated
Dnttip1	nt	0.0563134	0.715	0.77	nt	L	nt	2393.3	0.136638	0.113147	1.20761	0.227196	0.357634	105.842	107.711	99.4494	114.421	106.287	not-regulated	not-regulated	not regulated	unbound	not-regulated	not-STRA8-E2F6-MGA-regulated
Dnttip1	nt	-0.0419922	0.863	0.878	nt	Undiff	nt	2393.3	0.136638	0.113147	1.20761	0.227196	0.357634	105.842	107.711	99.4494	114.421	106.287	not-regulated	not-regulated	not regulated	unbound	not-regulated	not-STRA8-E2F6-MGA-regulated
Dnttip1	nt	0.00850842	0.92	0.933	nt	A1-4	nt	2393.3	0.136638	0.113147	1.20761	0.227196	0.357634	105.842	107.711	99.4494	114.421	106.287	not-regulated	not-regulated	not regulated	unbound	not-regulated	not-STRA8-E2F6-MGA-regulated
Dnttip1	nt	0.0167924	0.755	0.781	nt	pL lS	nt	2393.3	0.136638	0.113147	1.20761	0.227196	0.357634	105.842	107.711	99.4494	114.421	106.287	not-regulated	not-regulated	not regulated	unbound	not-regulated	not-STRA8-E2F6-MGA-regulated
Dnttip2	nt	-0.0513404	0.757	0.819	nt	pL lS	nt	3414.58	-0.228205	0.0981931	-2.32404	0.0201232	0.0507191	131	121.874	163.172	164.153	152.427	not-regulated	not-regulated	not regulated	unbound	not-regulated	not-STRA8-E2F6-MGA-regulated
Dnttip2	2.10639e-07	0.13015	0.874	0.876	0.00383931	Z	0.00220391	3414.58	-0.228205	0.0981931	-2.32404	0.0201232	0.0507191	131	121.874	163.172	164.153	152.427	not-regulated	not-regulated	not regulated	unbound	not-regulated	not-STRA8-E2F6-MGA-regulated
Dnttip2	nt	-0.0322496	0.988	0.993	nt	A1-4	nt	3414.58	-0.228205	0.0981931	-2.32404	0.0201232	0.0507191	131	121.874	163.172	164.153	152.427	not-regulated	not-regulated	not regulated	unbound	not-regulated	not-STRA8-E2F6-MGA-regulated
Dnttip2	1.40339e-07	0.132549	0.858	0.872	0.00255795	L	0.00146836	3414.58	-0.228205	0.0981931	-2.32404	0.0201232	0.0507191	131	121.874	163.172	164.153	152.427	not-regulated	not-regulated	not regulated	unbound	not-regulated	not-STRA8-E2F6-MGA-regulated
Dnttip2	nt	-0.0055909	0.8	0.81	nt	pL G1	nt	3414.58	-0.228205	0.0981931	-2.32404	0.0201232	0.0507191	131	121.874	163.172	164.153	152.427	not-regulated	not-regulated	not regulated	unbound	not-regulated	not-STRA8-E2F6-MGA-regulated
Dnttip2	nt	-0.0246462	0.792	0.805	nt	pL eS	nt	3414.58	-0.228205	0.0981931	-2.32404	0.0201232	0.0507191	131	121.874	163.172	164.153	152.427	not-regulated	not-regulated	not regulated	unbound	not-regulated	not-STRA8-E2F6-MGA-regulated
Dnttip2	nt	-0.011696	0.933	0.936	nt	B G2/M	nt	3414.58	-0.228205	0.0981931	-2.32404	0.0201232	0.0507191	131	121.874	163.172	164.153	152.427	not-regulated	not-regulated	not regulated	unbound	not-regulated	not-STRA8-E2F6-MGA-regulated
Dnttip2	nt	-0.0143619	0.988	0.989	nt	Undiff	nt	3414.58	-0.228205	0.0981931	-2.32404	0.0201232	0.0507191	131	121.874	163.172	164.153	152.427	not-regulated	not-regulated	not regulated	unbound	not-regulated	not-STRA8-E2F6-MGA-regulated
Dnttip2	nt	-0.0224194	0.935	0.939	nt	In/B	nt	3414.58	-0.228205	0.0981931	-2.32404	0.0201232	0.0507191	131	121.874	163.172	164.153	152.427	not-regulated	not-regulated	not regulated	unbound	not-regulated	not-STRA8-E2F6-MGA-regulated
Dock1	nt	-0.0731399	0.255	0.351	nt	B G2/M	nt	1039.43	-0.784474	0.13964	-5.61784	1.93354e-08	1.81738e-07	7.40215	7.15801	14.6351	11.8571	13.7269	not-regulated	not-regulated	not regulated	unbound	not-regulated	not-STRA8-E2F6-MGA-regulated
Dock1	nt	-0.0464123	0.403	0.487	nt	Undiff	nt	1039.43	-0.784474	0.13964	-5.61784	1.93354e-08	1.81738e-07	7.40215	7.15801	14.6351	11.8571	13.7269	not-regulated	not-regulated	not regulated	unbound	not-regulated	not-STRA8-E2F6-MGA-regulated
Dock1	nt	-0.0938981	0.177	0.29	nt	pL G1	nt	1039.43	-0.784474	0.13964	-5.61784	1.93354e-08	1.81738e-07	7.40215	7.15801	14.6351	11.8571	13.7269	not-regulated	not-regulated	not regulated	unbound	not-regulated	not-STRA8-E2F6-MGA-regulated
Dock1	nt	-0.0369125	0.251	0.311	nt	In/B	nt	1039.43	-0.784474	0.13964	-5.61784	1.93354e-08	1.81738e-07	7.40215	7.15801	14.6351	11.8571	13.7269	not-regulated	not-regulated	not regulated	unbound	not-regulated	not-STRA8-E2F6-MGA-regulated
Dock1	1.24879e-07	-0.171722	0.18	0.325	0.00227617	pL eS	0.00130661	1039.43	-0.784474	0.13964	-5.61784	1.93354e-08	1.81738e-07	7.40215	7.15801	14.6351	11.8571	13.7269	not-regulated	not-regulated	not regulated	unbound	not-regulated	not-STRA8-E2F6-MGA-regulated
Dock1	nt	-0.0259139	0.23	0.305	nt	A1-4	nt	1039.43	-0.784474	0.13964	-5.61784	1.93354e-08	1.81738e-07	7.40215	7.15801	14.6351	11.8571	13.7269	not-regulated	not-regulated	not regulated	unbound	not-regulated	not-STRA8-E2F6-MGA-regulated
Dock11	nt	-0.0835852	0.153	0.256	nt	pL lS	nt	1608.05	0.232217	0.179701	1.29224	0.196274	0.32018	30.775	28.3472	31.5344	25.4028	21.4084	not-regulated	not-regulated	not regulated	unbound	not-regulated	not-STRA8-E2F6-MGA-regulated
Dock11	nt	-0.0614003	0.225	0.323	nt	pL eS	nt	1608.05	0.232217	0.179701	1.29224	0.196274	0.32018	30.775	28.3472	31.5344	25.4028	21.4084	not-regulated	not-regulated	not regulated	unbound	not-regulated	not-STRA8-E2F6-MGA-regulated
Dock11	nt	0.00901076	0.621	0.606	nt	Undiff	nt	1608.05	0.232217	0.179701	1.29224	0.196274	0.32018	30.775	28.3472	31.5344	25.4028	21.4084	not-regulated	not-regulated	not regulated	unbound	not-regulated	not-STRA8-E2F6-MGA-regulated
Dock11	nt	-0.0283404	0.633	0.688	nt	A1-4	nt	1608.05	0.232217	0.179701	1.29224	0.196274	0.32018	30.775	28.3472	31.5344	25.4028	21.4084	not-regulated	not-regulated	not regulated	unbound	not-regulated	not-STRA8-E2F6-MGA-regulated
Dock11	nt	-0.063553	0.377	0.429	nt	B G2/M	nt	1608.05	0.232217	0.179701	1.29224	0.196274	0.32018	30.775	28.3472	31.5344	25.4028	21.4084	not-regulated	not-regulated	not regulated	unbound	not-regulated	not-STRA8-E2F6-MGA-regulated
Dock11	nt	-0.00295244	0.5	0.518	nt	In/B	nt	1608.05	0.232217	0.179701	1.29224	0.196274	0.32018	30.775	28.3472	31.5344	25.4028	21.4084	not-regulated	not-regulated	not regulated	unbound	not-regulated	not-STRA8-E2F6-MGA-regulated
Dock3	nt	0.0781148	0.541	0.52	nt	pL lS	nt	2740.5	1.04671	0.153299	6.82787	8.61822e-12	1.27754e-10	26.9514	24.0411	15.1083	14.5246	10.9063	not-regulated	not-regulated	not regulated	STRA8-bound	STRA8-activated	STRA8-activated.only
Dock3	6.12601e-05	0.124941	0.677	0.691	1	L	0.640964	2740.5	1.04671	0.153299	6.82787	8.61822e-12	1.27754e-10	26.9514	24.0411	15.1083	14.5246	10.9063	not-regulated	not-regulated	not regulated	STRA8-bound	STRA8-activated	STRA8-activated.only
Dock3	nt	0.00964593	0.343	0.338	nt	B G2/M	nt	2740.5	1.04671	0.153299	6.82787	8.61822e-12	1.27754e-10	26.9514	24.0411	15.1083	14.5246	10.9063	not-regulated	not-regulated	not regulated	STRA8-bound	STRA8-activated	STRA8-activated.only
Dock3	2.26705e-11	-0.160661	0.448	0.61	4.13216e-07	Z	2.37202e-07	2740.5	1.04671	0.153299	6.82787	8.61822e-12	1.27754e-10	26.9514	24.0411	15.1083	14.5246	10.9063	not-regulated	not-regulated	not regulated	STRA8-bound	STRA8-activated	STRA8-activated.only
Dock3	nt	-0.044221	0.611	0.662	nt	Undiff	nt	2740.5	1.04671	0.153299	6.82787	8.61822e-12	1.27754e-10	26.9514	24.0411	15.1083	14.5246	10.9063	not-regulated	not-regulated	not regulated	STRA8-bound	STRA8-activated	STRA8-activated.only
Dock3	nt	-0.0449428	0.314	0.378	nt	In/B	nt	2740.5	1.04671	0.153299	6.82787	8.61822e-12	1.27754e-10	26.9514	24.0411	15.1083	14.5246	10.9063	not-regulated	not-regulated	not regulated	STRA8-bound	STRA8-activated	STRA8-activated.only
Dock3	nt	0.0465436	0.425	0.371	nt	pL eS	nt	2740.5	1.04671	0.153299	6.82787	8.61822e-12	1.27754e-10	26.9514	24.0411	15.1083	14.5246	10.9063	not-regulated	not-regulated	not regulated	STRA8-bound	STRA8-activated	STRA8-activated.only
Dock3	nt	-0.0501004	0.647	0.729	nt	A1-4	nt	2740.5	1.04671	0.153299	6.82787	8.61822e-12	1.27754e-10	26.9514	24.0411	15.1083	14.5246	10.9063	not-regulated	not-regulated	not regulated	STRA8-bound	STRA8-activated	STRA8-activated.only
Dock4	nt	-0.0229602	0.204	0.266	nt	Undiff	nt	123.015	-0.0434668	0.332327	-0.130795	0.895937	0.933056	0.999177	0.855051	1.31438	0.729614	1.27138	not-regulated	not-regulated	not regulated	unbound	not-regulated	not-STRA8-E2F6-MGA-regulated
Dock5	nt	-0.016589	0.471	0.505	nt	A1-4	nt	2335.74	-0.383868	0.183355	-2.09358	0.0362976	0.0834869	11.9951	11.1886	17.7018	19.7536	12.2945	not-regulated	not-regulated	not regulated	unbound	not-regulated	not-STRA8-E2F6-MGA-regulated
Dock5	nt	-0.000417643	0.481	0.534	nt	Undiff	nt	2335.74	-0.383868	0.183355	-2.09358	0.0362976	0.0834869	11.9951	11.1886	17.7018	19.7536	12.2945	not-regulated	not-regulated	not regulated	unbound	not-regulated	not-STRA8-E2F6-MGA-regulated
Dock6	nt	-0.00947002	0.33	0.367	nt	A1-4	nt	2165.35	0.436983	0.151556	2.88331	0.00393524	0.0124361	20.3404	18.6801	15.1092	19.1082	13.7178	not-regulated	not-regulated	not regulated	unbound	not-regulated	not-STRA8-E2F6-MGA-regulated
Dock6	nt	0.0052364	0.349	0.344	nt	Undiff	nt	2165.35	0.436983	0.151556	2.88331	0.00393524	0.0124361	20.3404	18.6801	15.1092	19.1082	13.7178	not-regulated	not-regulated	not regulated	unbound	not-regulated	not-STRA8-E2F6-MGA-regulated
Dock7	nt	-0.012826	0.602	0.608	nt	A1-4	nt	1126.87	0.117185	0.144363	0.811737	0.416942	0.556935	12.6056	10.4725	11.6234	12.6628	10.2491	not-regulated	MGA-activated	MGA-only-activated	unbound	not-regulated	not-STRA8-E2F6-MGA-regulated
Dock7	1.18531e-59	0.420644	0.421	0.068	2.16046e-55	Z	1.24019e-55	1126.87	0.117185	0.144363	0.811737	0.416942	0.556935	12.6056	10.4725	11.6234	12.6628	10.2491	not-regulated	MGA-activated	MGA-only-activated	unbound	not-regulated	not-STRA8-E2F6-MGA-regulated
Dock7	nt	-0.0311451	0.781	0.822	nt	Undiff	nt	1126.87	0.117185	0.144363	0.811737	0.416942	0.556935	12.6056	10.4725	11.6234	12.6628	10.2491	not-regulated	MGA-activated	MGA-only-activated	unbound	not-regulated	not-STRA8-E2F6-MGA-regulated
Dock8	nt	0.00608869	0.245	0.269	nt	Undiff	nt	130.339	0.337137	0.33523	1.00569	0.314565	0.454987	1.11493	1.13288	0.791929	0.770969	1.36564	not-regulated	not-regulated	not regulated	unbound	not-regulated	not-STRA8-E2F6-MGA-regulated
Dock8	nt	-0.00370775	0.275	0.29	nt	A1-4	nt	130.339	0.337137	0.33523	1.00569	0.314565	0.454987	1.11493	1.13288	0.791929	0.770969	1.36564	not-regulated	not-regulated	not regulated	unbound	not-regulated	not-STRA8-E2F6-MGA-regulated
Dock9	nt	0.020566	0.349	0.364	nt	pL lS	nt	3501.14	0.319426	0.140003	2.28157	0.0225148	0.0556839	33.726	30.888	30.8285	31.1534	23.8592	not-regulated	MGA-activated	MGA-only-activated	unbound	not-regulated	not-STRA8-E2F6-MGA-regulated
Dock9	nt	-0.0149652	0.367	0.384	nt	pL eS	nt	3501.14	0.319426	0.140003	2.28157	0.0225148	0.0556839	33.726	30.888	30.8285	31.1534	23.8592	not-regulated	MGA-activated	MGA-only-activated	unbound	not-regulated	not-STRA8-E2F6-MGA-regulated
Dock9	7.77548e-09	-0.102742	0.229	0.364	0.000141724	L	8.13549e-05	3501.14	0.319426	0.140003	2.28157	0.0225148	0.0556839	33.726	30.888	30.8285	31.1534	23.8592	not-regulated	MGA-activated	MGA-only-activated	unbound	not-regulated	not-STRA8-E2F6-MGA-regulated
Dock9	nt	-0.0446987	0.272	0.311	nt	pL G1	nt	3501.14	0.319426	0.140003	2.28157	0.0225148	0.0556839	33.726	30.888	30.8285	31.1534	23.8592	not-regulated	MGA-activated	MGA-only-activated	unbound	not-regulated	not-STRA8-E2F6-MGA-regulated
Dock9	nt	0.0111725	0.69	0.696	nt	Undiff	nt	3501.14	0.319426	0.140003	2.28157	0.0225148	0.0556839	33.726	30.888	30.8285	31.1534	23.8592	not-regulated	MGA-activated	MGA-only-activated	unbound	not-regulated	not-STRA8-E2F6-MGA-regulated
Dock9	nt	-0.0622087	0.353	0.414	nt	B G2/M	nt	3501.14	0.319426	0.140003	2.28157	0.0225148	0.0556839	33.726	30.888	30.8285	31.1534	23.8592	not-regulated	MGA-activated	MGA-only-activated	unbound	not-regulated	not-STRA8-E2F6-MGA-regulated
Dock9	nt	-0.0490878	0.782	0.812	nt	A1-4	nt	3501.14	0.319426	0.140003	2.28157	0.0225148	0.0556839	33.726	30.888	30.8285	31.1534	23.8592	not-regulated	MGA-activated	MGA-only-activated	unbound	not-regulated	not-STRA8-E2F6-MGA-regulated
Dock9	nt	-0.0351609	0.491	0.555	nt	In/B	nt	3501.14	0.319426	0.140003	2.28157	0.0225148	0.0556839	33.726	30.888	30.8285	31.1534	23.8592	not-regulated	MGA-activated	MGA-only-activated	unbound	not-regulated	not-STRA8-E2F6-MGA-regulated
Dohh	nt	-0.00456664	0.842	0.869	nt	Undiff	nt	1252.72	-0.35507	0.145766	-2.4359	0.0148548	0.0391081	46.1143	42.3802	54.5289	61.4315	67.3127	not-regulated	not-regulated	not regulated	unbound	not-regulated	not-STRA8-E2F6-MGA-regulated
Dohh	nt	0.022169	0.943	0.924	nt	A1-4	nt	1252.72	-0.35507	0.145766	-2.4359	0.0148548	0.0391081	46.1143	42.3802	54.5289	61.4315	67.3127	not-regulated	not-regulated	not regulated	unbound	not-regulated	not-STRA8-E2F6-MGA-regulated
Dohh	nt	-0.0304837	0.471	0.502	nt	pL eS	nt	1252.72	-0.35507	0.145766	-2.4359	0.0148548	0.0391081	46.1143	42.3802	54.5289	61.4315	67.3127	not-regulated	not-regulated	not regulated	unbound	not-regulated	not-STRA8-E2F6-MGA-regulated
Dohh	nt	-0.0216286	0.768	0.791	nt	In/B	nt	1252.72	-0.35507	0.145766	-2.4359	0.0148548	0.0391081	46.1143	42.3802	54.5289	61.4315	67.3127	not-regulated	not-regulated	not regulated	unbound	not-regulated	not-STRA8-E2F6-MGA-regulated
Dohh	nt	-0.0367223	0.418	0.495	nt	pL lS	nt	1252.72	-0.35507	0.145766	-2.4359	0.0148548	0.0391081	46.1143	42.3802	54.5289	61.4315	67.3127	not-regulated	not-regulated	not regulated	unbound	not-regulated	not-STRA8-E2F6-MGA-regulated
Dohh	nt	-0.00938951	0.541	0.531	nt	pL G1	nt	1252.72	-0.35507	0.145766	-2.4359	0.0148548	0.0391081	46.1143	42.3802	54.5289	61.4315	67.3127	not-regulated	not-regulated	not regulated	unbound	not-regulated	not-STRA8-E2F6-MGA-regulated
Dohh	nt	0.0286416	0.766	0.718	nt	B G2/M	nt	1252.72	-0.35507	0.145766	-2.4359	0.0148548	0.0391081	46.1143	42.3802	54.5289	61.4315	67.3127	not-regulated	not-regulated	not regulated	unbound	not-regulated	not-STRA8-E2F6-MGA-regulated
Dohh	nt	0.00717614	0.373	0.361	nt	Z	nt	1252.72	-0.35507	0.145766	-2.4359	0.0148548	0.0391081	46.1143	42.3802	54.5289	61.4315	67.3127	not-regulated	not-regulated	not regulated	unbound	not-regulated	not-STRA8-E2F6-MGA-regulated
Dohh	nt	-0.00344627	0.342	0.414	nt	L	nt	1252.72	-0.35507	0.145766	-2.4359	0.0148548	0.0391081	46.1143	42.3802	54.5289	61.4315	67.3127	not-regulated	not-regulated	not regulated	unbound	not-regulated	not-STRA8-E2F6-MGA-regulated
Dok1	nt	0.00721194	0.271	0.287	nt	A1-4	nt	168.202	-2.96617	0.300384	-9.87459	5.36493e-23	2.5433e-21	0.819929	1.20618	8.42096	8.13131	9.66762	not-regulated	not-regulated	not regulated	unbound	not-regulated	not-STRA8-E2F6-MGA-regulated
Dolk	8.03551e-15	-0.133164	0.123	0.256	1.46463e-10	Z	8.40756e-11	321.285	0.0344803	0.17706	0.194738	0.845598	0.90048	7.81526	8.51798	9.08026	8.58488	8.60099	not-regulated	not-regulated	not regulated	STRA8-bound	not-regulated	not-STRA8-E2F6-MGA-regulated
Dolk	nt	-0.00640408	0.223	0.252	nt	A1-4	nt	321.285	0.0344803	0.17706	0.194738	0.845598	0.90048	7.81526	8.51798	9.08026	8.58488	8.60099	not-regulated	not-regulated	not regulated	STRA8-bound	not-regulated	not-STRA8-E2F6-MGA-regulated
Dolpp1	nt	0.043877	0.281	0.222	nt	pL G1	nt	1140.2	-0.397841	0.119298	-3.33486	0.000853433	0.00322451	22.063	20.656	29.4434	31.727	31.0511	E2F6-activated	not-regulated	E2F6-only-activated	unbound	not-regulated	not-STRA8-E2F6-MGA-regulated
Dolpp1	nt	0.0180087	0.305	0.29	nt	In/B	nt	1140.2	-0.397841	0.119298	-3.33486	0.000853433	0.00322451	22.063	20.656	29.4434	31.727	31.0511	E2F6-activated	not-regulated	E2F6-only-activated	unbound	not-regulated	not-STRA8-E2F6-MGA-regulated
Dolpp1	nt	0.0220226	0.355	0.313	nt	B G2/M	nt	1140.2	-0.397841	0.119298	-3.33486	0.000853433	0.00322451	22.063	20.656	29.4434	31.727	31.0511	E2F6-activated	not-regulated	E2F6-only-activated	unbound	not-regulated	not-STRA8-E2F6-MGA-regulated
Donson	nt	-0.0261419	0.541	0.542	nt	B G2/M	nt	1530.89	0.370944	0.138238	2.68337	0.00728842	0.0212778	56.7833	53.6669	52.3906	43.0596	45.2069	not-regulated	not-regulated	not regulated	STRA8-bound	STRA8-activated	STRA8-activated.only
Donson	nt	0.0320592	0.652	0.645	nt	In/B	nt	1530.89	0.370944	0.138238	2.68337	0.00728842	0.0212778	56.7833	53.6669	52.3906	43.0596	45.2069	not-regulated	not-regulated	not regulated	STRA8-bound	STRA8-activated	STRA8-activated.only
Donson	nt	-0.0546815	0.38	0.46	nt	pL lS	nt	1530.89	0.370944	0.138238	2.68337	0.00728842	0.0212778	56.7833	53.6669	52.3906	43.0596	45.2069	not-regulated	not-regulated	not regulated	STRA8-bound	STRA8-activated	STRA8-activated.only
Donson	nt	0.000888187	0.484	0.504	nt	pL eS	nt	1530.89	0.370944	0.138238	2.68337	0.00728842	0.0212778	56.7833	53.6669	52.3906	43.0596	45.2069	not-regulated	not-regulated	not regulated	STRA8-bound	STRA8-activated	STRA8-activated.only
Donson	nt	0.00442003	0.389	0.377	nt	pL G1	nt	1530.89	0.370944	0.138238	2.68337	0.00728842	0.0212778	56.7833	53.6669	52.3906	43.0596	45.2069	not-regulated	not-regulated	not regulated	STRA8-bound	STRA8-activated	STRA8-activated.only
Donson	nt	0.00659818	0.286	0.27	nt	Undiff	nt	1530.89	0.370944	0.138238	2.68337	0.00728842	0.0212778	56.7833	53.6669	52.3906	43.0596	45.2069	not-regulated	not-regulated	not regulated	STRA8-bound	STRA8-activated	STRA8-activated.only
Donson	nt	0.0178233	0.349	0.371	nt	L	nt	1530.89	0.370944	0.138238	2.68337	0.00728842	0.0212778	56.7833	53.6669	52.3906	43.0596	45.2069	not-regulated	not-regulated	not regulated	STRA8-bound	STRA8-activated	STRA8-activated.only
Donson	nt	-0.066622	0.259	0.38	nt	Z	nt	1530.89	0.370944	0.138238	2.68337	0.00728842	0.0212778	56.7833	53.6669	52.3906	43.0596	45.2069	not-regulated	not-regulated	not regulated	STRA8-bound	STRA8-activated	STRA8-activated.only
Donson	nt	-0.00769404	0.678	0.727	nt	A1-4	nt	1530.89	0.370944	0.138238	2.68337	0.00728842	0.0212778	56.7833	53.6669	52.3906	43.0596	45.2069	not-regulated	not-regulated	not regulated	STRA8-bound	STRA8-activated	STRA8-activated.only
Dot1l	nt	-0.0176562	0.665	0.686	nt	In/B	nt	4148.68	0.748314	0.130724	5.7244	1.038e-08	1.02904e-07	43.3133	37.724	26.7182	30.0313	23.1341	not-regulated	not-regulated	not regulated	STRA8-bound	STRA8-activated	STRA8-activated.only
Dot1l	nt	-0.0587553	0.504	0.538	nt	pL G1	nt	4148.68	0.748314	0.130724	5.7244	1.038e-08	1.02904e-07	43.3133	37.724	26.7182	30.0313	23.1341	not-regulated	not-regulated	not regulated	STRA8-bound	STRA8-activated	STRA8-activated.only
Dot1l	nt	-0.0856434	0.562	0.624	nt	pL eS	nt	4148.68	0.748314	0.130724	5.7244	1.038e-08	1.02904e-07	43.3133	37.724	26.7182	30.0313	23.1341	not-regulated	not-regulated	not regulated	STRA8-bound	STRA8-activated	STRA8-activated.only
Dot1l	nt	0.00189513	0.571	0.606	nt	pL lS	nt	4148.68	0.748314	0.130724	5.7244	1.038e-08	1.02904e-07	43.3133	37.724	26.7182	30.0313	23.1341	not-regulated	not-regulated	not regulated	STRA8-bound	STRA8-activated	STRA8-activated.only
Dot1l	nt	-0.0704284	0.64	0.736	nt	Z	nt	4148.68	0.748314	0.130724	5.7244	1.038e-08	1.02904e-07	43.3133	37.724	26.7182	30.0313	23.1341	not-regulated	not-regulated	not regulated	STRA8-bound	STRA8-activated	STRA8-activated.only
Dot1l	nt	0.0808488	0.647	0.669	nt	L	nt	4148.68	0.748314	0.130724	5.7244	1.038e-08	1.02904e-07	43.3133	37.724	26.7182	30.0313	23.1341	not-regulated	not-regulated	not regulated	STRA8-bound	STRA8-activated	STRA8-activated.only
Dot1l	nt	-0.049686	0.682	0.735	nt	Undiff	nt	4148.68	0.748314	0.130724	5.7244	1.038e-08	1.02904e-07	43.3133	37.724	26.7182	30.0313	23.1341	not-regulated	not-regulated	not regulated	STRA8-bound	STRA8-activated	STRA8-activated.only
Dot1l	nt	-0.00792931	0.813	0.836	nt	A1-4	nt	4148.68	0.748314	0.130724	5.7244	1.038e-08	1.02904e-07	43.3133	37.724	26.7182	30.0313	23.1341	not-regulated	not-regulated	not regulated	STRA8-bound	STRA8-activated	STRA8-activated.only
Dot1l	nt	0.0136829	0.568	0.563	nt	B G2/M	nt	4148.68	0.748314	0.130724	5.7244	1.038e-08	1.02904e-07	43.3133	37.724	26.7182	30.0313	23.1341	not-regulated	not-regulated	not regulated	STRA8-bound	STRA8-activated	STRA8-activated.only
Dpagt1	nt	-0.0273624	0.246	0.282	nt	B G2/M	nt	698.166	-0.495634	0.132039	-3.7537	0.000174243	0.000784178	14.1695	14.1609	21.9079	22.5441	21.8483	E2F6-repressed	MGA-repressed	E2F6-MGA-repressed	unbound	not-regulated	E2F6.or.MGA.repressed.only
Dpep3	nt	0.040391	0.97	0.954	nt	pL lS	nt	13603.8	0.285673	0.205923	1.38728	0.165357	0.280029	671.864	451.447	494.601	640.203	387.664	not-regulated	not-regulated	not regulated	STRA8-bound	not-regulated	not-STRA8-E2F6-MGA-regulated
Dpep3	nt	0.067133	0.934	0.918	nt	pL eS	nt	13603.8	0.285673	0.205923	1.38728	0.165357	0.280029	671.864	451.447	494.601	640.203	387.664	not-regulated	not-regulated	not regulated	STRA8-bound	not-regulated	not-STRA8-E2F6-MGA-regulated
Dpep3	1.97954e-12	-0.15277	0.926	0.975	3.60811e-08	L	2.0712e-08	13603.8	0.285673	0.205923	1.38728	0.165357	0.280029	671.864	451.447	494.601	640.203	387.664	not-regulated	not-regulated	not regulated	STRA8-bound	not-regulated	not-STRA8-E2F6-MGA-regulated
Dpep3	nt	0.0563801	0.889	0.884	nt	pL G1	nt	13603.8	0.285673	0.205923	1.38728	0.165357	0.280029	671.864	451.447	494.601	640.203	387.664	not-regulated	not-regulated	not regulated	STRA8-bound	not-regulated	not-STRA8-E2F6-MGA-regulated
Dpep3	nt	-0.00435371	0.408	0.453	nt	A1-4	nt	13603.8	0.285673	0.205923	1.38728	0.165357	0.280029	671.864	451.447	494.601	640.203	387.664	not-regulated	not-regulated	not regulated	STRA8-bound	not-regulated	not-STRA8-E2F6-MGA-regulated
Dpep3	1.7413e-05	0.113654	0.91	0.909	0.317388	B G2/M	0.182193	13603.8	0.285673	0.205923	1.38728	0.165357	0.280029	671.864	451.447	494.601	640.203	387.664	not-regulated	not-regulated	not regulated	STRA8-bound	not-regulated	not-STRA8-E2F6-MGA-regulated
Dpep3	nt	-0.017809	0.49	0.523	nt	Undiff	nt	13603.8	0.285673	0.205923	1.38728	0.165357	0.280029	671.864	451.447	494.601	640.203	387.664	not-regulated	not-regulated	not regulated	STRA8-bound	not-regulated	not-STRA8-E2F6-MGA-regulated
Dpep3	nt	0.0579308	0.73	0.731	nt	In/B	nt	13603.8	0.285673	0.205923	1.38728	0.165357	0.280029	671.864	451.447	494.601	640.203	387.664	not-regulated	not-regulated	not regulated	STRA8-bound	not-regulated	not-STRA8-E2F6-MGA-regulated
Dpep3	1.69589e-25	-0.230962	0.927	0.97	3.0911e-21	Z	1.77441e-21	13603.8	0.285673	0.205923	1.38728	0.165357	0.280029	671.864	451.447	494.601	640.203	387.664	not-regulated	not-regulated	not regulated	STRA8-bound	not-regulated	not-STRA8-E2F6-MGA-regulated
Dpf1	nt	0.00876692	0.263	0.271	nt	Undiff	nt	1864.14	0.480071	0.119617	4.01342	5.98461e-05	0.000299167	57.5242	57.0248	45.6231	52.9341	43.8953	not-regulated	not-regulated	not regulated	unbound	not-regulated	not-STRA8-E2F6-MGA-regulated
Dpf1	nt	-0.0152612	0.293	0.326	nt	A1-4	nt	1864.14	0.480071	0.119617	4.01342	5.98461e-05	0.000299167	57.5242	57.0248	45.6231	52.9341	43.8953	not-regulated	not-regulated	not regulated	unbound	not-regulated	not-STRA8-E2F6-MGA-regulated
Dpf1	nt	-0.00989531	0.324	0.337	nt	pL eS	nt	1864.14	0.480071	0.119617	4.01342	5.98461e-05	0.000299167	57.5242	57.0248	45.6231	52.9341	43.8953	not-regulated	not-regulated	not regulated	unbound	not-regulated	not-STRA8-E2F6-MGA-regulated
Dpf1	nt	-0.0558167	0.252	0.352	nt	pL lS	nt	1864.14	0.480071	0.119617	4.01342	5.98461e-05	0.000299167	57.5242	57.0248	45.6231	52.9341	43.8953	not-regulated	not-regulated	not regulated	unbound	not-regulated	not-STRA8-E2F6-MGA-regulated
Dpf1	nt	0.00275225	0.411	0.416	nt	In/B	nt	1864.14	0.480071	0.119617	4.01342	5.98461e-05	0.000299167	57.5242	57.0248	45.6231	52.9341	43.8953	not-regulated	not-regulated	not regulated	unbound	not-regulated	not-STRA8-E2F6-MGA-regulated
Dpf1	nt	-0.0200285	0.326	0.357	nt	B G2/M	nt	1864.14	0.480071	0.119617	4.01342	5.98461e-05	0.000299167	57.5242	57.0248	45.6231	52.9341	43.8953	not-regulated	not-regulated	not regulated	unbound	not-regulated	not-STRA8-E2F6-MGA-regulated
Dpf2	nt	0.0755287	0.818	0.765	nt	pL eS	nt	7738.12	0.677911	0.0930461	7.28575	3.19877e-13	5.77126e-12	204.385	198.39	133.43	146.485	138.134	not-regulated	not-regulated	not regulated	STRA8-bound	STRA8-activated	STRA8-activated.only
Dpf2	nt	-0.0251985	0.832	0.867	nt	A1-4	nt	7738.12	0.677911	0.0930461	7.28575	3.19877e-13	5.77126e-12	204.385	198.39	133.43	146.485	138.134	not-regulated	not-regulated	not regulated	STRA8-bound	STRA8-activated	STRA8-activated.only
Dpf2	nt	0.0398353	0.701	0.751	nt	L	nt	7738.12	0.677911	0.0930461	7.28575	3.19877e-13	5.77126e-12	204.385	198.39	133.43	146.485	138.134	not-regulated	not-regulated	not regulated	STRA8-bound	STRA8-activated	STRA8-activated.only
Dpf2	nt	0.0469156	0.803	0.815	nt	pL lS	nt	7738.12	0.677911	0.0930461	7.28575	3.19877e-13	5.77126e-12	204.385	198.39	133.43	146.485	138.134	not-regulated	not-regulated	not regulated	STRA8-bound	STRA8-activated	STRA8-activated.only
Dpf2	nt	0.0171284	0.798	0.796	nt	In/B	nt	7738.12	0.677911	0.0930461	7.28575	3.19877e-13	5.77126e-12	204.385	198.39	133.43	146.485	138.134	not-regulated	not-regulated	not regulated	STRA8-bound	STRA8-activated	STRA8-activated.only
Dpf2	2.93581e-13	-0.184846	0.467	0.639	5.3511e-09	Z	3.07174e-09	7738.12	0.677911	0.0930461	7.28575	3.19877e-13	5.77126e-12	204.385	198.39	133.43	146.485	138.134	not-regulated	not-regulated	not regulated	STRA8-bound	STRA8-activated	STRA8-activated.only
Dpf2	nt	0.0203678	0.806	0.781	nt	B G2/M	nt	7738.12	0.677911	0.0930461	7.28575	3.19877e-13	5.77126e-12	204.385	198.39	133.43	146.485	138.134	not-regulated	not-regulated	not regulated	STRA8-bound	STRA8-activated	STRA8-activated.only
Dpf2	nt	-0.0053988	0.748	0.763	nt	Undiff	nt	7738.12	0.677911	0.0930461	7.28575	3.19877e-13	5.77126e-12	204.385	198.39	133.43	146.485	138.134	not-regulated	not-regulated	not regulated	STRA8-bound	STRA8-activated	STRA8-activated.only
Dpf2	nt	-0.0390777	0.658	0.699	nt	pL G1	nt	7738.12	0.677911	0.0930461	7.28575	3.19877e-13	5.77126e-12	204.385	198.39	133.43	146.485	138.134	not-regulated	not-regulated	not regulated	STRA8-bound	STRA8-activated	STRA8-activated.only
Dph3	nt	0.0120009	0.994	0.991	nt	A1-4	nt	430.557	-0.148381	0.184988	-0.802112	0.422488	0.562189	41.3225	48.191	53.1065	48.0799	59.4531	not-regulated	not-regulated	not regulated	unbound	not-regulated	not-STRA8-E2F6-MGA-regulated
Dph3	2.51641e-28	0.277985	0.885	0.792	4.58665e-24	Z	2.63291e-24	430.557	-0.148381	0.184988	-0.802112	0.422488	0.562189	41.3225	48.191	53.1065	48.0799	59.4531	not-regulated	not-regulated	not regulated	unbound	not-regulated	not-STRA8-E2F6-MGA-regulated
Dph3	nt	-0.0528559	0.585	0.662	nt	pL lS	nt	430.557	-0.148381	0.184988	-0.802112	0.422488	0.562189	41.3225	48.191	53.1065	48.0799	59.4531	not-regulated	not-regulated	not regulated	unbound	not-regulated	not-STRA8-E2F6-MGA-regulated
Dph3	nt	0.0238395	0.833	0.816	nt	B G2/M	nt	430.557	-0.148381	0.184988	-0.802112	0.422488	0.562189	41.3225	48.191	53.1065	48.0799	59.4531	not-regulated	not-regulated	not regulated	unbound	not-regulated	not-STRA8-E2F6-MGA-regulated
Dph3	nt	-0.016066	0.559	0.588	nt	pL eS	nt	430.557	-0.148381	0.184988	-0.802112	0.422488	0.562189	41.3225	48.191	53.1065	48.0799	59.4531	not-regulated	not-regulated	not regulated	unbound	not-regulated	not-STRA8-E2F6-MGA-regulated
Dph3	nt	-0.00479985	0.97	0.974	nt	Undiff	nt	430.557	-0.148381	0.184988	-0.802112	0.422488	0.562189	41.3225	48.191	53.1065	48.0799	59.4531	not-regulated	not-regulated	not regulated	unbound	not-regulated	not-STRA8-E2F6-MGA-regulated
Dph3	0.000766362	0.128563	0.577	0.591	1	L	1	430.557	-0.148381	0.184988	-0.802112	0.422488	0.562189	41.3225	48.191	53.1065	48.0799	59.4531	not-regulated	not-regulated	not regulated	unbound	not-regulated	not-STRA8-E2F6-MGA-regulated
Dph3	nt	0.0424936	0.904	0.877	nt	In/B	nt	430.557	-0.148381	0.184988	-0.802112	0.422488	0.562189	41.3225	48.191	53.1065	48.0799	59.4531	not-regulated	not-regulated	not regulated	unbound	not-regulated	not-STRA8-E2F6-MGA-regulated
Dph3	nt	0.0197796	0.612	0.594	nt	pL G1	nt	430.557	-0.148381	0.184988	-0.802112	0.422488	0.562189	41.3225	48.191	53.1065	48.0799	59.4531	not-regulated	not-regulated	not regulated	unbound	not-regulated	not-STRA8-E2F6-MGA-regulated
Dph5	nt	0.0196178	0.43	0.414	nt	A1-4	nt	303.264	0.145316	0.197608	0.735374	0.462111	0.598428	17.2763	16.6197	14.3513	19.4395	15.7423	not-regulated	not-regulated	not regulated	unbound	not-regulated	not-STRA8-E2F6-MGA-regulated
Dph5	nt	0.00138067	0.296	0.321	nt	Z	nt	303.264	0.145316	0.197608	0.735374	0.462111	0.598428	17.2763	16.6197	14.3513	19.4395	15.7423	not-regulated	not-regulated	not regulated	unbound	not-regulated	not-STRA8-E2F6-MGA-regulated
Dph5	nt	0.0906322	0.258	0.22	nt	L	nt	303.264	0.145316	0.197608	0.735374	0.462111	0.598428	17.2763	16.6197	14.3513	19.4395	15.7423	not-regulated	not-regulated	not regulated	unbound	not-regulated	not-STRA8-E2F6-MGA-regulated
Dph5	nt	0.00888046	0.384	0.381	nt	Undiff	nt	303.264	0.145316	0.197608	0.735374	0.462111	0.598428	17.2763	16.6197	14.3513	19.4395	15.7423	not-regulated	not-regulated	not regulated	unbound	not-regulated	not-STRA8-E2F6-MGA-regulated
Dph6	nt	-0.0211391	0.411	0.412	nt	B G2/M	nt	593.275	-0.111394	0.217087	-0.513133	0.607858	0.724904	15.1893	14.2248	19.9445	13.0474	19.149	not-regulated	not-regulated	not regulated	STRA8-bound	not-regulated	not-STRA8-E2F6-MGA-regulated
Dph6	nt	-0.011184	0.43	0.472	nt	Z	nt	593.275	-0.111394	0.217087	-0.513133	0.607858	0.724904	15.1893	14.2248	19.9445	13.0474	19.149	not-regulated	not-regulated	not regulated	STRA8-bound	not-regulated	not-STRA8-E2F6-MGA-regulated
Dph6	nt	-0.0539621	0.362	0.394	nt	pL eS	nt	593.275	-0.111394	0.217087	-0.513133	0.607858	0.724904	15.1893	14.2248	19.9445	13.0474	19.149	not-regulated	not-regulated	not regulated	STRA8-bound	not-regulated	not-STRA8-E2F6-MGA-regulated
Dph6	nt	-0.024041	0.273	0.325	nt	pL lS	nt	593.275	-0.111394	0.217087	-0.513133	0.607858	0.724904	15.1893	14.2248	19.9445	13.0474	19.149	not-regulated	not-regulated	not regulated	STRA8-bound	not-regulated	not-STRA8-E2F6-MGA-regulated
Dph6	nt	0.00959302	0.621	0.642	nt	A1-4	nt	593.275	-0.111394	0.217087	-0.513133	0.607858	0.724904	15.1893	14.2248	19.9445	13.0474	19.149	not-regulated	not-regulated	not regulated	STRA8-bound	not-regulated	not-STRA8-E2F6-MGA-regulated
Dph6	nt	-0.0126056	0.67	0.714	nt	Undiff	nt	593.275	-0.111394	0.217087	-0.513133	0.607858	0.724904	15.1893	14.2248	19.9445	13.0474	19.149	not-regulated	not-regulated	not regulated	STRA8-bound	not-regulated	not-STRA8-E2F6-MGA-regulated
Dph6	nt	0.00113689	0.375	0.454	nt	L	nt	593.275	-0.111394	0.217087	-0.513133	0.607858	0.724904	15.1893	14.2248	19.9445	13.0474	19.149	not-regulated	not-regulated	not regulated	STRA8-bound	not-regulated	not-STRA8-E2F6-MGA-regulated
Dph6	nt	-0.0041231	0.414	0.424	nt	In/B	nt	593.275	-0.111394	0.217087	-0.513133	0.607858	0.724904	15.1893	14.2248	19.9445	13.0474	19.149	not-regulated	not-regulated	not regulated	STRA8-bound	not-regulated	not-STRA8-E2F6-MGA-regulated
Dph6	nt	-0.0145522	0.384	0.407	nt	pL G1	nt	593.275	-0.111394	0.217087	-0.513133	0.607858	0.724904	15.1893	14.2248	19.9445	13.0474	19.149	not-regulated	not-regulated	not regulated	STRA8-bound	not-regulated	not-STRA8-E2F6-MGA-regulated
Dph7	nt	-0.0156706	0.231	0.268	nt	A1-4	nt	681.39	0.210581	0.133359	1.57905	0.114325	0.210103	30.2626	29.7814	27.1287	29.5118	28.5018	not-regulated	not-regulated	not regulated	unbound	not-regulated	not-STRA8-E2F6-MGA-regulated
Dpm1	nt	-0.0262267	0.957	0.968	nt	A1-4	nt	3230.35	-0.297863	0.109178	-2.72824	0.00636735	0.0189811	264.581	260.092	370.687	337.835	344.004	not-regulated	not-regulated	not regulated	unbound	not-regulated	not-STRA8-E2F6-MGA-regulated
Dpm1	nt	0.0723228	0.97	0.932	nt	pL eS	nt	3230.35	-0.297863	0.109178	-2.72824	0.00636735	0.0189811	264.581	260.092	370.687	337.835	344.004	not-regulated	not-regulated	not regulated	unbound	not-regulated	not-STRA8-E2F6-MGA-regulated
Dpm1	3.94869e-08	0.125298	0.981	0.964	0.000719727	pL G1	0.000413151	3230.35	-0.297863	0.109178	-2.72824	0.00636735	0.0189811	264.581	260.092	370.687	337.835	344.004	not-regulated	not-regulated	not regulated	unbound	not-regulated	not-STRA8-E2F6-MGA-regulated
Dpm1	nt	0.0146701	0.872	0.905	nt	L	nt	3230.35	-0.297863	0.109178	-2.72824	0.00636735	0.0189811	264.581	260.092	370.687	337.835	344.004	not-regulated	not-regulated	not regulated	unbound	not-regulated	not-STRA8-E2F6-MGA-regulated
Dpm1	1.22717e-62	0.385421	0.972	0.928	2.23676e-58	Z	1.28399e-58	3230.35	-0.297863	0.109178	-2.72824	0.00636735	0.0189811	264.581	260.092	370.687	337.835	344.004	not-regulated	not-regulated	not regulated	unbound	not-regulated	not-STRA8-E2F6-MGA-regulated
Dpm1	nt	0.039566	0.915	0.889	nt	Undiff	nt	3230.35	-0.297863	0.109178	-2.72824	0.00636735	0.0189811	264.581	260.092	370.687	337.835	344.004	not-regulated	not-regulated	not regulated	unbound	not-regulated	not-STRA8-E2F6-MGA-regulated
Dpm1	nt	0.0407661	0.978	0.984	nt	B G2/M	nt	3230.35	-0.297863	0.109178	-2.72824	0.00636735	0.0189811	264.581	260.092	370.687	337.835	344.004	not-regulated	not-regulated	not regulated	unbound	not-regulated	not-STRA8-E2F6-MGA-regulated
Dpm1	nt	0.0885832	0.972	0.962	nt	In/B	nt	3230.35	-0.297863	0.109178	-2.72824	0.00636735	0.0189811	264.581	260.092	370.687	337.835	344.004	not-regulated	not-regulated	not regulated	unbound	not-regulated	not-STRA8-E2F6-MGA-regulated
Dpm1	nt	0.0606886	0.869	0.883	nt	pL lS	nt	3230.35	-0.297863	0.109178	-2.72824	0.00636735	0.0189811	264.581	260.092	370.687	337.835	344.004	not-regulated	not-regulated	not regulated	unbound	not-regulated	not-STRA8-E2F6-MGA-regulated
Dpm2	nt	-0.00254883	0.27	0.278	nt	In/B	nt	235.092	-0.463821	0.196834	-2.3564	0.0184528	0.0470716	12.8016	13.0177	18.9265	21.3872	19.1783	not-regulated	not-regulated	not regulated	unbound	not-regulated	not-STRA8-E2F6-MGA-regulated
Dpm2	nt	0.0099471	0.578	0.584	nt	A1-4	nt	235.092	-0.463821	0.196834	-2.3564	0.0184528	0.0470716	12.8016	13.0177	18.9265	21.3872	19.1783	not-regulated	not-regulated	not regulated	unbound	not-regulated	not-STRA8-E2F6-MGA-regulated
Dpm2	nt	0.00595658	0.522	0.54	nt	Undiff	nt	235.092	-0.463821	0.196834	-2.3564	0.0184528	0.0470716	12.8016	13.0177	18.9265	21.3872	19.1783	not-regulated	not-regulated	not regulated	unbound	not-regulated	not-STRA8-E2F6-MGA-regulated
Dpm3	nt	-0.0175344	0.382	0.41	nt	pL eS	nt	117.967	-0.648112	0.311388	-2.08136	0.0374008	0.0855645	20.8997	28.0404	37.6326	32.7012	45.3175	not-regulated	not-regulated	not regulated	unbound	not-regulated	not-STRA8-E2F6-MGA-regulated
Dpm3	nt	0.00332613	0.493	0.505	nt	B G2/M	nt	117.967	-0.648112	0.311388	-2.08136	0.0374008	0.0855645	20.8997	28.0404	37.6326	32.7012	45.3175	not-regulated	not-regulated	not regulated	unbound	not-regulated	not-STRA8-E2F6-MGA-regulated
Dpm3	nt	0.0552343	0.951	0.934	nt	A1-4	nt	117.967	-0.648112	0.311388	-2.08136	0.0374008	0.0855645	20.8997	28.0404	37.6326	32.7012	45.3175	not-regulated	not-regulated	not regulated	unbound	not-regulated	not-STRA8-E2F6-MGA-regulated
Dpm3	nt	0.0114672	0.71	0.724	nt	In/B	nt	117.967	-0.648112	0.311388	-2.08136	0.0374008	0.0855645	20.8997	28.0404	37.6326	32.7012	45.3175	not-regulated	not-regulated	not regulated	unbound	not-regulated	not-STRA8-E2F6-MGA-regulated
Dpm3	nt	-0.0560148	0.245	0.319	nt	pL lS	nt	117.967	-0.648112	0.311388	-2.08136	0.0374008	0.0855645	20.8997	28.0404	37.6326	32.7012	45.3175	not-regulated	not-regulated	not regulated	unbound	not-regulated	not-STRA8-E2F6-MGA-regulated
Dpm3	nt	0.0733138	0.501	0.459	nt	pL G1	nt	117.967	-0.648112	0.311388	-2.08136	0.0374008	0.0855645	20.8997	28.0404	37.6326	32.7012	45.3175	not-regulated	not-regulated	not regulated	unbound	not-regulated	not-STRA8-E2F6-MGA-regulated
Dpm3	nt	0.0112471	0.892	0.894	nt	Undiff	nt	117.967	-0.648112	0.311388	-2.08136	0.0374008	0.0855645	20.8997	28.0404	37.6326	32.7012	45.3175	not-regulated	not-regulated	not regulated	unbound	not-regulated	not-STRA8-E2F6-MGA-regulated
Dpp8	nt	-0.0172706	0.265	0.296	nt	pL lS	nt	2317.34	-0.278788	0.130003	-2.14447	0.0319951	0.0750449	34.208	32.1194	47.1376	48.8323	40.7814	not-regulated	not-regulated	not regulated	unbound	not-regulated	not-STRA8-E2F6-MGA-regulated
Dpp8	1.8021e-07	0.139776	0.625	0.553	0.0032847	Z	0.00188554	2317.34	-0.278788	0.130003	-2.14447	0.0319951	0.0750449	34.208	32.1194	47.1376	48.8323	40.7814	not-regulated	not-regulated	not regulated	unbound	not-regulated	not-STRA8-E2F6-MGA-regulated
Dpp8	nt	0.0677172	0.312	0.315	nt	L	nt	2317.34	-0.278788	0.130003	-2.14447	0.0319951	0.0750449	34.208	32.1194	47.1376	48.8323	40.7814	not-regulated	not-regulated	not regulated	unbound	not-regulated	not-STRA8-E2F6-MGA-regulated
Dpp8	nt	0.0229638	0.318	0.294	nt	pL G1	nt	2317.34	-0.278788	0.130003	-2.14447	0.0319951	0.0750449	34.208	32.1194	47.1376	48.8323	40.7814	not-regulated	not-regulated	not regulated	unbound	not-regulated	not-STRA8-E2F6-MGA-regulated
Dpp8	nt	-0.0176825	0.276	0.281	nt	pL eS	nt	2317.34	-0.278788	0.130003	-2.14447	0.0319951	0.0750449	34.208	32.1194	47.1376	48.8323	40.7814	not-regulated	not-regulated	not regulated	unbound	not-regulated	not-STRA8-E2F6-MGA-regulated
Dppa3	nt	0.0440894	0.38	0.309	nt	A1-4	nt	8.52115	-3.04528	1.38044	-2.20602	0.0273826	0.065945	0	0.459178	0.622721	1.95932	3.76805	not-regulated	not-regulated	not regulated	unbound	not-regulated	not-STRA8-E2F6-MGA-regulated
Dppa4	nt	-0.00100488	0.656	0.663	nt	Undiff	nt	97.8619	-1.07602	0.295393	-3.64268	0.000269815	0.00115716	3.03476	2.34148	5.94571	6.29903	6.26398	not-regulated	not-regulated	not regulated	unbound	not-regulated	not-STRA8-E2F6-MGA-regulated
Dppa4	nt	0.0121409	0.256	0.251	nt	A1-4	nt	97.8619	-1.07602	0.295393	-3.64268	0.000269815	0.00115716	3.03476	2.34148	5.94571	6.29903	6.26398	not-regulated	not-regulated	not regulated	unbound	not-regulated	not-STRA8-E2F6-MGA-regulated
Dppa4	nt	-0.0172657	0.275	0.269	nt	Z	nt	97.8619	-1.07602	0.295393	-3.64268	0.000269815	0.00115716	3.03476	2.34148	5.94571	6.29903	6.26398	not-regulated	not-regulated	not regulated	unbound	not-regulated	not-STRA8-E2F6-MGA-regulated
Dppa5a	nt	0.0471038	0.71	0.665	nt	A1-4	nt	44.5014	-1.08639	0.493278	-2.20238	0.0276382	0.0664493	3.19488	7.13613	9.82816	12.9797	13.8461	not-regulated	not-regulated	not regulated	unbound	not-regulated	not-STRA8-E2F6-MGA-regulated
Dppa5a	nt	-5.516e-06	0.239	0.259	nt	In/B	nt	44.5014	-1.08639	0.493278	-2.20238	0.0276382	0.0664493	3.19488	7.13613	9.82816	12.9797	13.8461	not-regulated	not-regulated	not regulated	unbound	not-regulated	not-STRA8-E2F6-MGA-regulated
Dppa5a	nt	0.0382201	0.504	0.456	nt	Undiff	nt	44.5014	-1.08639	0.493278	-2.20238	0.0276382	0.0664493	3.19488	7.13613	9.82816	12.9797	13.8461	not-regulated	not-regulated	not regulated	unbound	not-regulated	not-STRA8-E2F6-MGA-regulated
Dpy19l1	nt	-0.0724563	0.367	0.444	nt	pL eS	nt	2751.79	-0.118981	0.130942	-0.908656	0.363532	0.505822	45.0824	45.9981	60.9639	55.5809	48.388	not-regulated	not-regulated	not regulated	unbound	not-regulated	not-STRA8-E2F6-MGA-regulated
Dpy19l1	nt	-0.0685402	0.334	0.381	nt	pL G1	nt	2751.79	-0.118981	0.130942	-0.908656	0.363532	0.505822	45.0824	45.9981	60.9639	55.5809	48.388	not-regulated	not-regulated	not regulated	unbound	not-regulated	not-STRA8-E2F6-MGA-regulated
Dpy19l1	nt	0.0141823	0.516	0.524	nt	In/B	nt	2751.79	-0.118981	0.130942	-0.908656	0.363532	0.505822	45.0824	45.9981	60.9639	55.5809	48.388	not-regulated	not-regulated	not regulated	unbound	not-regulated	not-STRA8-E2F6-MGA-regulated
Dpy19l1	1.77905e-17	-0.150664	0.194	0.374	3.24267e-13	pL lS	1.86142e-13	2751.79	-0.118981	0.130942	-0.908656	0.363532	0.505822	45.0824	45.9981	60.9639	55.5809	48.388	not-regulated	not-regulated	not regulated	unbound	not-regulated	not-STRA8-E2F6-MGA-regulated
Dpy19l1	nt	0.0134301	0.381	0.373	nt	Undiff	nt	2751.79	-0.118981	0.130942	-0.908656	0.363532	0.505822	45.0824	45.9981	60.9639	55.5809	48.388	not-regulated	not-regulated	not regulated	unbound	not-regulated	not-STRA8-E2F6-MGA-regulated
Dpy19l1	nt	-0.0416453	0.38	0.423	nt	B G2/M	nt	2751.79	-0.118981	0.130942	-0.908656	0.363532	0.505822	45.0824	45.9981	60.9639	55.5809	48.388	not-regulated	not-regulated	not regulated	unbound	not-regulated	not-STRA8-E2F6-MGA-regulated
Dpy19l1	nt	0.0818605	0.36	0.315	nt	Z	nt	2751.79	-0.118981	0.130942	-0.908656	0.363532	0.505822	45.0824	45.9981	60.9639	55.5809	48.388	not-regulated	not-regulated	not regulated	unbound	not-regulated	not-STRA8-E2F6-MGA-regulated
Dpy19l1	nt	-0.0103484	0.539	0.551	nt	A1-4	nt	2751.79	-0.118981	0.130942	-0.908656	0.363532	0.505822	45.0824	45.9981	60.9639	55.5809	48.388	not-regulated	not-regulated	not regulated	unbound	not-regulated	not-STRA8-E2F6-MGA-regulated
Dpy19l3	nt	-0.00436564	0.337	0.327	nt	Undiff	nt	1971.32	-0.742148	0.132248	-5.61177	2.00264e-08	1.87857e-07	9.26187	9.79428	18.686	18.6792	15.367	not-regulated	MGA-repressed	MGA-only-repressed	unbound	not-regulated	E2F6.or.MGA.repressed.only
Dpy19l3	nt	0.000624711	0.25	0.263	nt	A1-4	nt	1971.32	-0.742148	0.132248	-5.61177	2.00264e-08	1.87857e-07	9.26187	9.79428	18.686	18.6792	15.367	not-regulated	MGA-repressed	MGA-only-repressed	unbound	not-regulated	E2F6.or.MGA.repressed.only
Dpy19l4	nt	-0.0506178	0.35	0.393	nt	pL G1	nt	1914.7	-0.0938992	0.18577	-0.505459	0.613237	0.728788	21.9363	20.8913	31.1867	21.5008	21.6526	not-regulated	not-regulated	not regulated	unbound	not-regulated	not-STRA8-E2F6-MGA-regulated
Dpy19l4	nt	-0.0727373	0.299	0.365	nt	pL eS	nt	1914.7	-0.0938992	0.18577	-0.505459	0.613237	0.728788	21.9363	20.8913	31.1867	21.5008	21.6526	not-regulated	not-regulated	not regulated	unbound	not-regulated	not-STRA8-E2F6-MGA-regulated
Dpy19l4	nt	-0.00592869	0.419	0.442	nt	A1-4	nt	1914.7	-0.0938992	0.18577	-0.505459	0.613237	0.728788	21.9363	20.8913	31.1867	21.5008	21.6526	not-regulated	not-regulated	not regulated	unbound	not-regulated	not-STRA8-E2F6-MGA-regulated
Dpy19l4	nt	0.00270351	0.371	0.377	nt	Undiff	nt	1914.7	-0.0938992	0.18577	-0.505459	0.613237	0.728788	21.9363	20.8913	31.1867	21.5008	21.6526	not-regulated	not-regulated	not regulated	unbound	not-regulated	not-STRA8-E2F6-MGA-regulated
Dpy19l4	nt	-0.0224467	0.335	0.366	nt	In/B	nt	1914.7	-0.0938992	0.18577	-0.505459	0.613237	0.728788	21.9363	20.8913	31.1867	21.5008	21.6526	not-regulated	not-regulated	not regulated	unbound	not-regulated	not-STRA8-E2F6-MGA-regulated
Dpy19l4	nt	0.0131662	0.34	0.377	nt	Z	nt	1914.7	-0.0938992	0.18577	-0.505459	0.613237	0.728788	21.9363	20.8913	31.1867	21.5008	21.6526	not-regulated	not-regulated	not regulated	unbound	not-regulated	not-STRA8-E2F6-MGA-regulated
Dpy19l4	1.17403e-18	-0.160475	0.184	0.365	2.13991e-14	pL lS	1.22839e-14	1914.7	-0.0938992	0.18577	-0.505459	0.613237	0.728788	21.9363	20.8913	31.1867	21.5008	21.6526	not-regulated	not-regulated	not regulated	unbound	not-regulated	not-STRA8-E2F6-MGA-regulated
Dpy19l4	nt	-0.0611595	0.416	0.464	nt	B G2/M	nt	1914.7	-0.0938992	0.18577	-0.505459	0.613237	0.728788	21.9363	20.8913	31.1867	21.5008	21.6526	not-regulated	not-regulated	not regulated	unbound	not-regulated	not-STRA8-E2F6-MGA-regulated
Dpy30	1.61083e-29	-0.233971	0.306	0.587	2.93605e-25	L	1.68541e-25	969.448	-0.440267	0.164874	-2.67032	0.00757784	0.0220073	113.017	124.302	169.223	159.272	200.302	not-regulated	not-regulated	not regulated	unbound	not-regulated	not-STRA8-E2F6-MGA-regulated
Dpy30	nt	-0.0315303	0.942	0.946	nt	In/B	nt	969.448	-0.440267	0.164874	-2.67032	0.00757784	0.0220073	113.017	124.302	169.223	159.272	200.302	not-regulated	not-regulated	not regulated	unbound	not-regulated	not-STRA8-E2F6-MGA-regulated
Dpy30	8.02357e-11	-0.17467	0.734	0.828	1.46246e-06	pL G1	8.39506e-07	969.448	-0.440267	0.164874	-2.67032	0.00757784	0.0220073	113.017	124.302	169.223	159.272	200.302	not-regulated	not-regulated	not regulated	unbound	not-regulated	not-STRA8-E2F6-MGA-regulated
Dpy30	3.26029e-09	-0.138743	0.939	0.95	5.94253e-05	B G2/M	3.41124e-05	969.448	-0.440267	0.164874	-2.67032	0.00757784	0.0220073	113.017	124.302	169.223	159.272	200.302	not-regulated	not-regulated	not regulated	unbound	not-regulated	not-STRA8-E2F6-MGA-regulated
Dpy30	6.9684e-11	-0.231717	0.668	0.813	1.27013e-06	pL eS	7.29103e-07	969.448	-0.440267	0.164874	-2.67032	0.00757784	0.0220073	113.017	124.302	169.223	159.272	200.302	not-regulated	not-regulated	not regulated	unbound	not-regulated	not-STRA8-E2F6-MGA-regulated
Dpy30	5.63647e-58	-0.389391	0.461	0.778	1.02736e-53	pL lS	5.89743e-54	969.448	-0.440267	0.164874	-2.67032	0.00757784	0.0220073	113.017	124.302	169.223	159.272	200.302	not-regulated	not-regulated	not regulated	unbound	not-regulated	not-STRA8-E2F6-MGA-regulated
Dpy30	nt	0.0372176	0.984	0.988	nt	A1-4	nt	969.448	-0.440267	0.164874	-2.67032	0.00757784	0.0220073	113.017	124.302	169.223	159.272	200.302	not-regulated	not-regulated	not regulated	unbound	not-regulated	not-STRA8-E2F6-MGA-regulated
Dpy30	nt	0.00893074	0.966	0.955	nt	Undiff	nt	969.448	-0.440267	0.164874	-2.67032	0.00757784	0.0220073	113.017	124.302	169.223	159.272	200.302	not-regulated	not-regulated	not regulated	unbound	not-regulated	not-STRA8-E2F6-MGA-regulated
Dpy30	1.64572e-11	-0.160771	0.463	0.634	2.99965e-07	Z	1.72192e-07	969.448	-0.440267	0.164874	-2.67032	0.00757784	0.0220073	113.017	124.302	169.223	159.272	200.302	not-regulated	not-regulated	not regulated	unbound	not-regulated	not-STRA8-E2F6-MGA-regulated
Dpysl3	nt	0.000656942	0.399	0.416	nt	A1-4	nt	80.5103	-1.35318	0.338546	-3.99702	6.41461e-05	0.000318074	0.711024	0.529852	1.54972	1.14053	1.44764	not-regulated	not-regulated	not regulated	unbound	not-regulated	not-STRA8-E2F6-MGA-regulated
Dpysl5	nt	0.0464824	0.252	0.249	nt	A1-4	nt	254.25	-0.353936	0.22817	-1.55119	0.120855	0.219478	2.2423	1.83614	2.49469	3.56676	2.60676	not-regulated	MGA-activated	MGA-only-activated	unbound	not-regulated	not-STRA8-E2F6-MGA-regulated
Dr1	nt	-7.89966e-05	0.785	0.786	nt	B G2/M	nt	4512.13	0.27871	0.15278	1.82426	0.0681122	0.139046	135.809	128.11	140.521	110.891	102.048	not-regulated	MGA-repressed	MGA-only-repressed	unbound	not-regulated	E2F6.or.MGA.repressed.only
Dr1	nt	0.0178553	0.703	0.719	nt	In/B	nt	4512.13	0.27871	0.15278	1.82426	0.0681122	0.139046	135.809	128.11	140.521	110.891	102.048	not-regulated	MGA-repressed	MGA-only-repressed	unbound	not-regulated	E2F6.or.MGA.repressed.only
Dr1	nt	-0.0274187	0.581	0.629	nt	pL lS	nt	4512.13	0.27871	0.15278	1.82426	0.0681122	0.139046	135.809	128.11	140.521	110.891	102.048	not-regulated	MGA-repressed	MGA-only-repressed	unbound	not-regulated	E2F6.or.MGA.repressed.only
Dr1	nt	-0.012895	0.694	0.716	nt	A1-4	nt	4512.13	0.27871	0.15278	1.82426	0.0681122	0.139046	135.809	128.11	140.521	110.891	102.048	not-regulated	MGA-repressed	MGA-only-repressed	unbound	not-regulated	E2F6.or.MGA.repressed.only
Dr1	nt	0.0242047	0.641	0.62	nt	pL G1	nt	4512.13	0.27871	0.15278	1.82426	0.0681122	0.139046	135.809	128.11	140.521	110.891	102.048	not-regulated	MGA-repressed	MGA-only-repressed	unbound	not-regulated	E2F6.or.MGA.repressed.only
Dr1	nt	0.0730338	0.654	0.655	nt	Z	nt	4512.13	0.27871	0.15278	1.82426	0.0681122	0.139046	135.809	128.11	140.521	110.891	102.048	not-regulated	MGA-repressed	MGA-only-repressed	unbound	not-regulated	E2F6.or.MGA.repressed.only
Dr1	nt	0.0326598	0.675	0.663	nt	Undiff	nt	4512.13	0.27871	0.15278	1.82426	0.0681122	0.139046	135.809	128.11	140.521	110.891	102.048	not-regulated	MGA-repressed	MGA-only-repressed	unbound	not-regulated	E2F6.or.MGA.repressed.only
Dr1	nt	0.0260631	0.532	0.617	nt	L	nt	4512.13	0.27871	0.15278	1.82426	0.0681122	0.139046	135.809	128.11	140.521	110.891	102.048	not-regulated	MGA-repressed	MGA-only-repressed	unbound	not-regulated	E2F6.or.MGA.repressed.only
Dr1	nt	0.0118307	0.641	0.618	nt	pL eS	nt	4512.13	0.27871	0.15278	1.82426	0.0681122	0.139046	135.809	128.11	140.521	110.891	102.048	not-regulated	MGA-repressed	MGA-only-repressed	unbound	not-regulated	E2F6.or.MGA.repressed.only
Dram2	nt	-0.0084386	0.294	0.326	nt	In/B	nt	775.447	-0.0855143	0.184812	-0.46271	0.643572	0.751881	31.1399	30.9142	45.8274	30.0927	29.5103	E2F6-repressed	not-regulated	E2F6-only-repressed	unbound	not-regulated	E2F6.or.MGA.repressed.only
Dram2	nt	-0.0168671	0.286	0.33	nt	Undiff	nt	775.447	-0.0855143	0.184812	-0.46271	0.643572	0.751881	31.1399	30.9142	45.8274	30.0927	29.5103	E2F6-repressed	not-regulated	E2F6-only-repressed	unbound	not-regulated	E2F6.or.MGA.repressed.only
Dram2	nt	-0.0464088	0.326	0.353	nt	B G2/M	nt	775.447	-0.0855143	0.184812	-0.46271	0.643572	0.751881	31.1399	30.9142	45.8274	30.0927	29.5103	E2F6-repressed	not-regulated	E2F6-only-repressed	unbound	not-regulated	E2F6.or.MGA.repressed.only
Dram2	1.00816e-17	-0.126652	0.11	0.271	1.83758e-13	L	1.05484e-13	775.447	-0.0855143	0.184812	-0.46271	0.643572	0.751881	31.1399	30.9142	45.8274	30.0927	29.5103	E2F6-repressed	not-regulated	E2F6-only-repressed	unbound	not-regulated	E2F6.or.MGA.repressed.only
Dram2	2.17637e-11	-0.1104	0.177	0.315	3.96687e-07	pL lS	2.27714e-07	775.447	-0.0855143	0.184812	-0.46271	0.643572	0.751881	31.1399	30.9142	45.8274	30.0927	29.5103	E2F6-repressed	not-regulated	E2F6-only-repressed	unbound	not-regulated	E2F6.or.MGA.repressed.only
Dram2	nt	-0.0793134	0.133	0.259	nt	Z	nt	775.447	-0.0855143	0.184812	-0.46271	0.643572	0.751881	31.1399	30.9142	45.8274	30.0927	29.5103	E2F6-repressed	not-regulated	E2F6-only-repressed	unbound	not-regulated	E2F6.or.MGA.repressed.only
Dram2	nt	0.00130507	0.269	0.271	nt	A1-4	nt	775.447	-0.0855143	0.184812	-0.46271	0.643572	0.751881	31.1399	30.9142	45.8274	30.0927	29.5103	E2F6-repressed	not-regulated	E2F6-only-repressed	unbound	not-regulated	E2F6.or.MGA.repressed.only
Dram2	nt	-0.0474073	0.247	0.285	nt	pL G1	nt	775.447	-0.0855143	0.184812	-0.46271	0.643572	0.751881	31.1399	30.9142	45.8274	30.0927	29.5103	E2F6-repressed	not-regulated	E2F6-only-repressed	unbound	not-regulated	E2F6.or.MGA.repressed.only
Dram2	nt	-0.0598098	0.256	0.311	nt	pL eS	nt	775.447	-0.0855143	0.184812	-0.46271	0.643572	0.751881	31.1399	30.9142	45.8274	30.0927	29.5103	E2F6-repressed	not-regulated	E2F6-only-repressed	unbound	not-regulated	E2F6.or.MGA.repressed.only
Drap1	nt	0.0208469	0.982	0.975	nt	Undiff	nt	3883.99	-0.487484	0.117839	-4.13687	3.52071e-05	0.000186631	285.763	286.527	398.038	436.495	466.103	not-regulated	MGA-activated	MGA-only-activated	unbound	not-regulated	not-STRA8-E2F6-MGA-regulated
Drap1	nt	0.0523914	0.997	0.997	nt	A1-4	nt	3883.99	-0.487484	0.117839	-4.13687	3.52071e-05	0.000186631	285.763	286.527	398.038	436.495	466.103	not-regulated	MGA-activated	MGA-only-activated	unbound	not-regulated	not-STRA8-E2F6-MGA-regulated
Drap1	nt	0.0156548	0.928	0.931	nt	pL G1	nt	3883.99	-0.487484	0.117839	-4.13687	3.52071e-05	0.000186631	285.763	286.527	398.038	436.495	466.103	not-regulated	MGA-activated	MGA-only-activated	unbound	not-regulated	not-STRA8-E2F6-MGA-regulated
Drap1	nt	-0.0275879	0.99	0.99	nt	In/B	nt	3883.99	-0.487484	0.117839	-4.13687	3.52071e-05	0.000186631	285.763	286.527	398.038	436.495	466.103	not-regulated	MGA-activated	MGA-only-activated	unbound	not-regulated	not-STRA8-E2F6-MGA-regulated
Drap1	nt	-0.0393544	0.99	0.992	nt	B G2/M	nt	3883.99	-0.487484	0.117839	-4.13687	3.52071e-05	0.000186631	285.763	286.527	398.038	436.495	466.103	not-regulated	MGA-activated	MGA-only-activated	unbound	not-regulated	not-STRA8-E2F6-MGA-regulated
Drap1	6.0006e-68	0.539306	0.896	0.738	1.09373e-63	Z	6.27843e-64	3883.99	-0.487484	0.117839	-4.13687	3.52071e-05	0.000186631	285.763	286.527	398.038	436.495	466.103	not-regulated	MGA-activated	MGA-only-activated	unbound	not-regulated	not-STRA8-E2F6-MGA-regulated
Drap1	nt	-0.0858248	0.416	0.567	nt	L	nt	3883.99	-0.487484	0.117839	-4.13687	3.52071e-05	0.000186631	285.763	286.527	398.038	436.495	466.103	not-regulated	MGA-activated	MGA-only-activated	unbound	not-regulated	not-STRA8-E2F6-MGA-regulated
Drap1	nt	-0.0378037	0.884	0.884	nt	pL eS	nt	3883.99	-0.487484	0.117839	-4.13687	3.52071e-05	0.000186631	285.763	286.527	398.038	436.495	466.103	not-regulated	MGA-activated	MGA-only-activated	unbound	not-regulated	not-STRA8-E2F6-MGA-regulated
Drap1	1.46023e-14	-0.171326	0.613	0.776	2.66157e-10	pL lS	1.52784e-10	3883.99	-0.487484	0.117839	-4.13687	3.52071e-05	0.000186631	285.763	286.527	398.038	436.495	466.103	not-regulated	MGA-activated	MGA-only-activated	unbound	not-regulated	not-STRA8-E2F6-MGA-regulated
Drc3	8.72085e-21	0.21091	0.394	0.197	1.58955e-16	Z	9.12463e-17	179.084	1.06584	0.238065	4.47712	7.56573e-06	4.55201e-05	11.4632	8.65132	4.87918	5.84927	5.24483	not-regulated	not-regulated	not regulated	unbound	not-regulated	not-STRA8-E2F6-MGA-regulated
Drg1	nt	-0.055541	0.589	0.673	nt	pL lS	nt	4942.49	-0.244304	0.109317	-2.23482	0.0254289	0.0618196	204.883	217.118	266.331	273.126	286.369	not-regulated	not-regulated	not regulated	STRA8-bound	not-regulated	not-STRA8-E2F6-MGA-regulated
Drg1	nt	-0.00976922	0.941	0.953	nt	A1-4	nt	4942.49	-0.244304	0.109317	-2.23482	0.0254289	0.0618196	204.883	217.118	266.331	273.126	286.369	not-regulated	not-regulated	not regulated	STRA8-bound	not-regulated	not-STRA8-E2F6-MGA-regulated
Drg1	nt	-0.0130777	0.722	0.747	nt	pL G1	nt	4942.49	-0.244304	0.109317	-2.23482	0.0254289	0.0618196	204.883	217.118	266.331	273.126	286.369	not-regulated	not-regulated	not regulated	STRA8-bound	not-regulated	not-STRA8-E2F6-MGA-regulated
Drg1	nt	-0.0655711	0.531	0.652	nt	L	nt	4942.49	-0.244304	0.109317	-2.23482	0.0254289	0.0618196	204.883	217.118	266.331	273.126	286.369	not-regulated	not-regulated	not regulated	STRA8-bound	not-regulated	not-STRA8-E2F6-MGA-regulated
Drg1	nt	-0.0441044	0.689	0.723	nt	pL eS	nt	4942.49	-0.244304	0.109317	-2.23482	0.0254289	0.0618196	204.883	217.118	266.331	273.126	286.369	not-regulated	not-regulated	not regulated	STRA8-bound	not-regulated	not-STRA8-E2F6-MGA-regulated
Drg1	nt	0.005479	0.869	0.87	nt	In/B	nt	4942.49	-0.244304	0.109317	-2.23482	0.0254289	0.0618196	204.883	217.118	266.331	273.126	286.369	not-regulated	not-regulated	not regulated	STRA8-bound	not-regulated	not-STRA8-E2F6-MGA-regulated
Drg1	nt	0.00533205	0.852	0.881	nt	Undiff	nt	4942.49	-0.244304	0.109317	-2.23482	0.0254289	0.0618196	204.883	217.118	266.331	273.126	286.369	not-regulated	not-regulated	not regulated	STRA8-bound	not-regulated	not-STRA8-E2F6-MGA-regulated
Drg1	nt	-0.0980847	0.592	0.706	nt	Z	nt	4942.49	-0.244304	0.109317	-2.23482	0.0254289	0.0618196	204.883	217.118	266.331	273.126	286.369	not-regulated	not-regulated	not regulated	STRA8-bound	not-regulated	not-STRA8-E2F6-MGA-regulated
Drg1	nt	0.0253691	0.852	0.831	nt	B G2/M	nt	4942.49	-0.244304	0.109317	-2.23482	0.0254289	0.0618196	204.883	217.118	266.331	273.126	286.369	not-regulated	not-regulated	not regulated	STRA8-bound	not-regulated	not-STRA8-E2F6-MGA-regulated
Drg2	nt	0.0157171	0.282	0.265	nt	Undiff	nt	456.974	-0.059741	0.162859	-0.366827	0.713748	0.804204	14.3462	14.2932	15.2803	16.3069	17.8648	not-regulated	not-regulated	not regulated	unbound	not-regulated	not-STRA8-E2F6-MGA-regulated
Drosha	2.88756e-08	-0.123739	0.587	0.723	0.000526316	Z	0.000302126	12991.3	0.0601575	0.0982409	0.612347	0.540308	0.667448	184.263	180.765	183.55	208.595	185.233	not-regulated	not-regulated	not regulated	unbound	not-regulated	not-STRA8-E2F6-MGA-regulated
Drosha	nt	-0.0344478	0.929	0.957	nt	A1-4	nt	12991.3	0.0601575	0.0982409	0.612347	0.540308	0.667448	184.263	180.765	183.55	208.595	185.233	not-regulated	not-regulated	not regulated	unbound	not-regulated	not-STRA8-E2F6-MGA-regulated
Drosha	nt	0.0581203	0.747	0.695	nt	pL eS	nt	12991.3	0.0601575	0.0982409	0.612347	0.540308	0.667448	184.263	180.765	183.55	208.595	185.233	not-regulated	not-regulated	not regulated	unbound	not-regulated	not-STRA8-E2F6-MGA-regulated
Drosha	nt	-0.0105517	0.803	0.783	nt	B G2/M	nt	12991.3	0.0601575	0.0982409	0.612347	0.540308	0.667448	184.263	180.765	183.55	208.595	185.233	not-regulated	not-regulated	not regulated	unbound	not-regulated	not-STRA8-E2F6-MGA-regulated
Drosha	nt	-0.038299	0.699	0.71	nt	pL G1	nt	12991.3	0.0601575	0.0982409	0.612347	0.540308	0.667448	184.263	180.765	183.55	208.595	185.233	not-regulated	not-regulated	not regulated	unbound	not-regulated	not-STRA8-E2F6-MGA-regulated
Drosha	nt	-0.0960678	0.488	0.638	nt	L	nt	12991.3	0.0601575	0.0982409	0.612347	0.540308	0.667448	184.263	180.765	183.55	208.595	185.233	not-regulated	not-regulated	not regulated	unbound	not-regulated	not-STRA8-E2F6-MGA-regulated
Drosha	nt	-0.0642622	0.578	0.629	nt	pL lS	nt	12991.3	0.0601575	0.0982409	0.612347	0.540308	0.667448	184.263	180.765	183.55	208.595	185.233	not-regulated	not-regulated	not regulated	unbound	not-regulated	not-STRA8-E2F6-MGA-regulated
Drosha	nt	-0.070999	0.899	0.933	nt	Undiff	nt	12991.3	0.0601575	0.0982409	0.612347	0.540308	0.667448	184.263	180.765	183.55	208.595	185.233	not-regulated	not-regulated	not regulated	unbound	not-regulated	not-STRA8-E2F6-MGA-regulated
Drosha	nt	-0.0403033	0.848	0.864	nt	In/B	nt	12991.3	0.0601575	0.0982409	0.612347	0.540308	0.667448	184.263	180.765	183.55	208.595	185.233	not-regulated	not-regulated	not regulated	unbound	not-regulated	not-STRA8-E2F6-MGA-regulated
Dscc1	nt	-0.0955149	0.35	0.484	nt	pL lS	nt	461.265	2.22775	0.229962	9.68749	3.40809e-22	1.49988e-20	63.8071	54.8396	12.1575	17.9717	11.12	E2F6-repressed	not-regulated	E2F6-only-repressed	unbound	not-regulated	E2F6.or.MGA.repressed.only
Dscc1	nt	-0.000622733	0.624	0.651	nt	A1-4	nt	461.265	2.22775	0.229962	9.68749	3.40809e-22	1.49988e-20	63.8071	54.8396	12.1575	17.9717	11.12	E2F6-repressed	not-regulated	E2F6-only-repressed	unbound	not-regulated	E2F6.or.MGA.repressed.only
Dscc1	nt	0.0211724	0.581	0.593	nt	In/B	nt	461.265	2.22775	0.229962	9.68749	3.40809e-22	1.49988e-20	63.8071	54.8396	12.1575	17.9717	11.12	E2F6-repressed	not-regulated	E2F6-only-repressed	unbound	not-regulated	E2F6.or.MGA.repressed.only
Dscc1	nt	0.0311743	0.428	0.422	nt	pL eS	nt	461.265	2.22775	0.229962	9.68749	3.40809e-22	1.49988e-20	63.8071	54.8396	12.1575	17.9717	11.12	E2F6-repressed	not-regulated	E2F6-only-repressed	unbound	not-regulated	E2F6.or.MGA.repressed.only
Dscc1	nt	0.0602741	0.48	0.435	nt	B G2/M	nt	461.265	2.22775	0.229962	9.68749	3.40809e-22	1.49988e-20	63.8071	54.8396	12.1575	17.9717	11.12	E2F6-repressed	not-regulated	E2F6-only-repressed	unbound	not-regulated	E2F6.or.MGA.repressed.only
Dscc1	nt	-0.0300989	0.223	0.286	nt	Undiff	nt	461.265	2.22775	0.229962	9.68749	3.40809e-22	1.49988e-20	63.8071	54.8396	12.1575	17.9717	11.12	E2F6-repressed	not-regulated	E2F6-only-repressed	unbound	not-regulated	E2F6.or.MGA.repressed.only
Dsel	nt	0.0259978	0.325	0.348	nt	L	nt	374.53	2.1921	0.236905	9.25307	2.18133e-20	8.1094e-19	10.5685	8.87297	2.51304	2.79388	1.58892	not-regulated	not-regulated	not regulated	STRA8-bound	STRA8-activated	STRA8-activated.only
Dsel	nt	-0.0235476	0.412	0.455	nt	A1-4	nt	374.53	2.1921	0.236905	9.25307	2.18133e-20	8.1094e-19	10.5685	8.87297	2.51304	2.79388	1.58892	not-regulated	not-regulated	not regulated	STRA8-bound	STRA8-activated	STRA8-activated.only
Dsel	nt	-0.0210136	0.304	0.347	nt	Undiff	nt	374.53	2.1921	0.236905	9.25307	2.18133e-20	8.1094e-19	10.5685	8.87297	2.51304	2.79388	1.58892	not-regulated	not-regulated	not regulated	STRA8-bound	STRA8-activated	STRA8-activated.only
Dsel	3.98302e-28	-0.203094	0.117	0.318	7.25986e-24	Z	4.16744e-24	374.53	2.1921	0.236905	9.25307	2.18133e-20	8.1094e-19	10.5685	8.87297	2.51304	2.79388	1.58892	not-regulated	not-regulated	not regulated	STRA8-bound	STRA8-activated	STRA8-activated.only
Dsn1	nt	0.00350855	0.622	0.619	nt	Undiff	nt	2375.82	0.865469	0.123262	7.02136	2.19715e-12	3.57593e-11	115.277	101.026	70.0697	65.4035	57.9989	not-regulated	not-regulated	not regulated	STRA8-bound	STRA8-activated	STRA8-activated.only
Dsn1	nt	-0.000673576	0.55	0.625	nt	L	nt	2375.82	0.865469	0.123262	7.02136	2.19715e-12	3.57593e-11	115.277	101.026	70.0697	65.4035	57.9989	not-regulated	not-regulated	not regulated	STRA8-bound	STRA8-activated	STRA8-activated.only
Dsn1	nt	0.00448082	0.678	0.69	nt	In/B	nt	2375.82	0.865469	0.123262	7.02136	2.19715e-12	3.57593e-11	115.277	101.026	70.0697	65.4035	57.9989	not-regulated	not-regulated	not regulated	STRA8-bound	STRA8-activated	STRA8-activated.only
Dsn1	nt	-0.0169042	0.342	0.355	nt	pL G1	nt	2375.82	0.865469	0.123262	7.02136	2.19715e-12	3.57593e-11	115.277	101.026	70.0697	65.4035	57.9989	not-regulated	not-regulated	not regulated	STRA8-bound	STRA8-activated	STRA8-activated.only
Dsn1	nt	0.0365605	0.509	0.514	nt	pL eS	nt	2375.82	0.865469	0.123262	7.02136	2.19715e-12	3.57593e-11	115.277	101.026	70.0697	65.4035	57.9989	not-regulated	not-regulated	not regulated	STRA8-bound	STRA8-activated	STRA8-activated.only
Dsn1	nt	-0.0178807	0.797	0.83	nt	A1-4	nt	2375.82	0.865469	0.123262	7.02136	2.19715e-12	3.57593e-11	115.277	101.026	70.0697	65.4035	57.9989	not-regulated	not-regulated	not regulated	STRA8-bound	STRA8-activated	STRA8-activated.only
Dsn1	nt	-0.0251948	0.498	0.573	nt	pL lS	nt	2375.82	0.865469	0.123262	7.02136	2.19715e-12	3.57593e-11	115.277	101.026	70.0697	65.4035	57.9989	not-regulated	not-regulated	not regulated	STRA8-bound	STRA8-activated	STRA8-activated.only
Dsn1	nt	0.00539652	0.568	0.546	nt	B G2/M	nt	2375.82	0.865469	0.123262	7.02136	2.19715e-12	3.57593e-11	115.277	101.026	70.0697	65.4035	57.9989	not-regulated	not-regulated	not regulated	STRA8-bound	STRA8-activated	STRA8-activated.only
Dsn1	2.33917e-11	-0.150454	0.583	0.722	4.26361e-07	Z	2.44748e-07	2375.82	0.865469	0.123262	7.02136	2.19715e-12	3.57593e-11	115.277	101.026	70.0697	65.4035	57.9989	not-regulated	not-regulated	not regulated	STRA8-bound	STRA8-activated	STRA8-activated.only
Dst	nt	-0.00894724	0.557	0.545	nt	A1-4	nt	548.707	-0.565959	0.195789	-2.89065	0.00384446	0.0121964	2.20605	1.72053	3.29564	2.82416	2.46353	not-regulated	not-regulated	not regulated	unbound	not-regulated	not-STRA8-E2F6-MGA-regulated
Dst	nt	-0.0229123	0.726	0.749	nt	Undiff	nt	548.707	-0.565959	0.195789	-2.89065	0.00384446	0.0121964	2.20605	1.72053	3.29564	2.82416	2.46353	not-regulated	not-regulated	not regulated	unbound	not-regulated	not-STRA8-E2F6-MGA-regulated
Dstn	nt	-0.00317122	0.49	0.507	nt	In/B	nt	1827.93	-0.155237	0.1159	-1.33941	0.180437	0.299957	72.6217	73.2642	88.4994	85.112	90.9498	not-regulated	not-regulated	not regulated	unbound	not-regulated	not-STRA8-E2F6-MGA-regulated
Dstn	nt	-0.00336136	0.452	0.453	nt	pL G1	nt	1827.93	-0.155237	0.1159	-1.33941	0.180437	0.299957	72.6217	73.2642	88.4994	85.112	90.9498	not-regulated	not-regulated	not regulated	unbound	not-regulated	not-STRA8-E2F6-MGA-regulated
Dstn	nt	-0.0061282	0.995	0.994	nt	Undiff	nt	1827.93	-0.155237	0.1159	-1.33941	0.180437	0.299957	72.6217	73.2642	88.4994	85.112	90.9498	not-regulated	not-regulated	not regulated	unbound	not-regulated	not-STRA8-E2F6-MGA-regulated
Dstn	0.00424541	-0.11255	0.322	0.418	1	pL eS	1	1827.93	-0.155237	0.1159	-1.33941	0.180437	0.299957	72.6217	73.2642	88.4994	85.112	90.9498	not-regulated	not-regulated	not regulated	unbound	not-regulated	not-STRA8-E2F6-MGA-regulated
Dstn	nt	-0.0910771	0.208	0.313	nt	pL lS	nt	1827.93	-0.155237	0.1159	-1.33941	0.180437	0.299957	72.6217	73.2642	88.4994	85.112	90.9498	not-regulated	not-regulated	not regulated	unbound	not-regulated	not-STRA8-E2F6-MGA-regulated
Dstn	nt	0.0148672	0.911	0.923	nt	A1-4	nt	1827.93	-0.155237	0.1159	-1.33941	0.180437	0.299957	72.6217	73.2642	88.4994	85.112	90.9498	not-regulated	not-regulated	not regulated	unbound	not-regulated	not-STRA8-E2F6-MGA-regulated
Dstn	2.27014e-12	-0.169236	0.474	0.649	4.13778e-08	Z	2.37525e-08	1827.93	-0.155237	0.1159	-1.33941	0.180437	0.299957	72.6217	73.2642	88.4994	85.112	90.9498	not-regulated	not-regulated	not regulated	unbound	not-regulated	not-STRA8-E2F6-MGA-regulated
Dstn	nt	-0.0187463	0.624	0.598	nt	B G2/M	nt	1827.93	-0.155237	0.1159	-1.33941	0.180437	0.299957	72.6217	73.2642	88.4994	85.112	90.9498	not-regulated	not-regulated	not regulated	unbound	not-regulated	not-STRA8-E2F6-MGA-regulated
Dstn	nt	0.0153043	0.292	0.309	nt	L	nt	1827.93	-0.155237	0.1159	-1.33941	0.180437	0.299957	72.6217	73.2642	88.4994	85.112	90.9498	not-regulated	not-regulated	not regulated	unbound	not-regulated	not-STRA8-E2F6-MGA-regulated
Dstyk	nt	0.0374373	0.552	0.545	nt	Undiff	nt	4614.72	-0.458343	0.117019	-3.91683	8.97201e-05	0.000431261	36.0281	36.3096	57.1071	57.4897	49.0029	not-regulated	MGA-repressed	MGA-only-repressed	unbound	not-regulated	E2F6.or.MGA.repressed.only
Dstyk	nt	-0.0496542	0.425	0.476	nt	pL eS	nt	4614.72	-0.458343	0.117019	-3.91683	8.97201e-05	0.000431261	36.0281	36.3096	57.1071	57.4897	49.0029	not-regulated	MGA-repressed	MGA-only-repressed	unbound	not-regulated	E2F6.or.MGA.repressed.only
Dstyk	nt	-0.00836464	0.325	0.32	nt	Z	nt	4614.72	-0.458343	0.117019	-3.91683	8.97201e-05	0.000431261	36.0281	36.3096	57.1071	57.4897	49.0029	not-regulated	MGA-repressed	MGA-only-repressed	unbound	not-regulated	E2F6.or.MGA.repressed.only
Dstyk	nt	-0.0339441	0.531	0.583	nt	In/B	nt	4614.72	-0.458343	0.117019	-3.91683	8.97201e-05	0.000431261	36.0281	36.3096	57.1071	57.4897	49.0029	not-regulated	MGA-repressed	MGA-only-repressed	unbound	not-regulated	E2F6.or.MGA.repressed.only
Dstyk	nt	-0.0709018	0.308	0.397	nt	pL lS	nt	4614.72	-0.458343	0.117019	-3.91683	8.97201e-05	0.000431261	36.0281	36.3096	57.1071	57.4897	49.0029	not-regulated	MGA-repressed	MGA-only-repressed	unbound	not-regulated	E2F6.or.MGA.repressed.only
Dstyk	nt	-0.00687367	0.501	0.534	nt	B G2/M	nt	4614.72	-0.458343	0.117019	-3.91683	8.97201e-05	0.000431261	36.0281	36.3096	57.1071	57.4897	49.0029	not-regulated	MGA-repressed	MGA-only-repressed	unbound	not-regulated	E2F6.or.MGA.repressed.only
Dstyk	1.03302e-21	-0.161932	0.136	0.334	1.88289e-17	L	1.08085e-17	4614.72	-0.458343	0.117019	-3.91683	8.97201e-05	0.000431261	36.0281	36.3096	57.1071	57.4897	49.0029	not-regulated	MGA-repressed	MGA-only-repressed	unbound	not-regulated	E2F6.or.MGA.repressed.only
Dstyk	nt	0.0556731	0.479	0.443	nt	pL G1	nt	4614.72	-0.458343	0.117019	-3.91683	8.97201e-05	0.000431261	36.0281	36.3096	57.1071	57.4897	49.0029	not-regulated	MGA-repressed	MGA-only-repressed	unbound	not-regulated	E2F6.or.MGA.repressed.only
Dstyk	nt	-0.0145447	0.671	0.731	nt	A1-4	nt	4614.72	-0.458343	0.117019	-3.91683	8.97201e-05	0.000431261	36.0281	36.3096	57.1071	57.4897	49.0029	not-regulated	MGA-repressed	MGA-only-repressed	unbound	not-regulated	E2F6.or.MGA.repressed.only
Dtd1	nt	0.00130047	0.858	0.876	nt	A1-4	nt	1725.92	-0.156594	0.128023	-1.22317	0.221267	0.350037	94.2853	94.0524	109.892	108.535	123.334	not-regulated	MGA-activated	MGA-only-activated	unbound	not-regulated	not-STRA8-E2F6-MGA-regulated
Dtd1	nt	0.016309	0.424	0.485	nt	Z	nt	1725.92	-0.156594	0.128023	-1.22317	0.221267	0.350037	94.2853	94.0524	109.892	108.535	123.334	not-regulated	MGA-activated	MGA-only-activated	unbound	not-regulated	not-STRA8-E2F6-MGA-regulated
Dtd1	1.06521e-05	0.156238	0.828	0.763	0.194155	pL eS	0.111452	1725.92	-0.156594	0.128023	-1.22317	0.221267	0.350037	94.2853	94.0524	109.892	108.535	123.334	not-regulated	MGA-activated	MGA-only-activated	unbound	not-regulated	not-STRA8-E2F6-MGA-regulated
Dtd1	4.92233e-07	0.138003	0.789	0.718	0.00897193	pL G1	0.00515023	1725.92	-0.156594	0.128023	-1.22317	0.221267	0.350037	94.2853	94.0524	109.892	108.535	123.334	not-regulated	MGA-activated	MGA-only-activated	unbound	not-regulated	not-STRA8-E2F6-MGA-regulated
Dtd1	nt	0.0582788	0.586	0.589	nt	L	nt	1725.92	-0.156594	0.128023	-1.22317	0.221267	0.350037	94.2853	94.0524	109.892	108.535	123.334	not-regulated	MGA-activated	MGA-only-activated	unbound	not-regulated	not-STRA8-E2F6-MGA-regulated
Dtd1	nt	0.0650838	0.676	0.679	nt	pL lS	nt	1725.92	-0.156594	0.128023	-1.22317	0.221267	0.350037	94.2853	94.0524	109.892	108.535	123.334	not-regulated	MGA-activated	MGA-only-activated	unbound	not-regulated	not-STRA8-E2F6-MGA-regulated
Dtd1	nt	0.0642176	0.765	0.734	nt	In/B	nt	1725.92	-0.156594	0.128023	-1.22317	0.221267	0.350037	94.2853	94.0524	109.892	108.535	123.334	not-regulated	MGA-activated	MGA-only-activated	unbound	not-regulated	not-STRA8-E2F6-MGA-regulated
Dtd1	nt	0.0302701	0.761	0.718	nt	B G2/M	nt	1725.92	-0.156594	0.128023	-1.22317	0.221267	0.350037	94.2853	94.0524	109.892	108.535	123.334	not-regulated	MGA-activated	MGA-only-activated	unbound	not-regulated	not-STRA8-E2F6-MGA-regulated
Dtd1	nt	0.0349707	0.833	0.829	nt	Undiff	nt	1725.92	-0.156594	0.128023	-1.22317	0.221267	0.350037	94.2853	94.0524	109.892	108.535	123.334	not-regulated	MGA-activated	MGA-only-activated	unbound	not-regulated	not-STRA8-E2F6-MGA-regulated
Dtd2	nt	0.0254309	0.582	0.573	nt	pL G1	nt	1021.94	-0.40702	0.136997	-2.97101	0.00296818	0.00972212	34.9764	37.2015	50.8466	49.7888	55.0653	not-regulated	not-regulated	not regulated	unbound	not-regulated	not-STRA8-E2F6-MGA-regulated
Dtd2	3.14387e-20	-0.156074	0.191	0.405	5.73033e-16	L	3.28943e-16	1021.94	-0.40702	0.136997	-2.97101	0.00296818	0.00972212	34.9764	37.2015	50.8466	49.7888	55.0653	not-regulated	not-regulated	not regulated	unbound	not-regulated	not-STRA8-E2F6-MGA-regulated
Dtd2	nt	0.0136374	0.675	0.694	nt	A1-4	nt	1021.94	-0.40702	0.136997	-2.97101	0.00296818	0.00972212	34.9764	37.2015	50.8466	49.7888	55.0653	not-regulated	not-regulated	not regulated	unbound	not-regulated	not-STRA8-E2F6-MGA-regulated
Dtd2	nt	0.0144248	0.641	0.642	nt	Undiff	nt	1021.94	-0.40702	0.136997	-2.97101	0.00296818	0.00972212	34.9764	37.2015	50.8466	49.7888	55.0653	not-regulated	not-regulated	not regulated	unbound	not-regulated	not-STRA8-E2F6-MGA-regulated
Dtd2	nt	-0.0134181	0.494	0.536	nt	In/B	nt	1021.94	-0.40702	0.136997	-2.97101	0.00296818	0.00972212	34.9764	37.2015	50.8466	49.7888	55.0653	not-regulated	not-regulated	not regulated	unbound	not-regulated	not-STRA8-E2F6-MGA-regulated
Dtd2	nt	-0.015457	0.592	0.59	nt	pL eS	nt	1021.94	-0.40702	0.136997	-2.97101	0.00296818	0.00972212	34.9764	37.2015	50.8466	49.7888	55.0653	not-regulated	not-regulated	not regulated	unbound	not-regulated	not-STRA8-E2F6-MGA-regulated
Dtd2	1.19183e-12	-0.14764	0.326	0.494	2.17234e-08	pL lS	1.24701e-08	1021.94	-0.40702	0.136997	-2.97101	0.00296818	0.00972212	34.9764	37.2015	50.8466	49.7888	55.0653	not-regulated	not-regulated	not regulated	unbound	not-regulated	not-STRA8-E2F6-MGA-regulated
Dtd2	nt	-0.00898966	0.322	0.362	nt	Z	nt	1021.94	-0.40702	0.136997	-2.97101	0.00296818	0.00972212	34.9764	37.2015	50.8466	49.7888	55.0653	not-regulated	not-regulated	not regulated	unbound	not-regulated	not-STRA8-E2F6-MGA-regulated
Dtd2	nt	-0.0215025	0.535	0.515	nt	B G2/M	nt	1021.94	-0.40702	0.136997	-2.97101	0.00296818	0.00972212	34.9764	37.2015	50.8466	49.7888	55.0653	not-regulated	not-regulated	not regulated	unbound	not-regulated	not-STRA8-E2F6-MGA-regulated
Dtl	nt	-0.091323	0.797	0.823	nt	pL eS	nt	3477.28	2.01333	0.15275	13.1806	1.13541e-39	1.49906e-37	99.647	96.8987	28.5144	30.2202	21.3259	not-regulated	not-regulated	not regulated	STRA8-bound	STRA8-activated	STRA8-activated.only
Dtl	nt	0.0537866	0.504	0.423	nt	B G2/M	nt	3477.28	2.01333	0.15275	13.1806	1.13541e-39	1.49906e-37	99.647	96.8987	28.5144	30.2202	21.3259	not-regulated	not-regulated	not regulated	STRA8-bound	STRA8-activated	STRA8-activated.only
Dtl	nt	-0.0398099	0.846	0.877	nt	A1-4	nt	3477.28	2.01333	0.15275	13.1806	1.13541e-39	1.49906e-37	99.647	96.8987	28.5144	30.2202	21.3259	not-regulated	not-regulated	not regulated	STRA8-bound	STRA8-activated	STRA8-activated.only
Dtl	nt	-0.0380627	0.806	0.846	nt	In/B	nt	3477.28	2.01333	0.15275	13.1806	1.13541e-39	1.49906e-37	99.647	96.8987	28.5144	30.2202	21.3259	not-regulated	not-regulated	not regulated	STRA8-bound	STRA8-activated	STRA8-activated.only
Dtl	nt	-0.00517912	0.8	0.811	nt	pL lS	nt	3477.28	2.01333	0.15275	13.1806	1.13541e-39	1.49906e-37	99.647	96.8987	28.5144	30.2202	21.3259	not-regulated	not-regulated	not regulated	STRA8-bound	STRA8-activated	STRA8-activated.only
Dtl	nt	0.0650233	0.843	0.873	nt	Z	nt	3477.28	2.01333	0.15275	13.1806	1.13541e-39	1.49906e-37	99.647	96.8987	28.5144	30.2202	21.3259	not-regulated	not-regulated	not regulated	STRA8-bound	STRA8-activated	STRA8-activated.only
Dtl	nt	-0.0974122	0.466	0.508	nt	pL G1	nt	3477.28	2.01333	0.15275	13.1806	1.13541e-39	1.49906e-37	99.647	96.8987	28.5144	30.2202	21.3259	not-regulated	not-regulated	not regulated	STRA8-bound	STRA8-activated	STRA8-activated.only
Dtl	nt	-0.0483612	0.605	0.662	nt	Undiff	nt	3477.28	2.01333	0.15275	13.1806	1.13541e-39	1.49906e-37	99.647	96.8987	28.5144	30.2202	21.3259	not-regulated	not-regulated	not regulated	STRA8-bound	STRA8-activated	STRA8-activated.only
Dtl	2.58584e-15	0.204867	0.788	0.765	4.71321e-11	L	2.70556e-11	3477.28	2.01333	0.15275	13.1806	1.13541e-39	1.49906e-37	99.647	96.8987	28.5144	30.2202	21.3259	not-regulated	not-regulated	not regulated	STRA8-bound	STRA8-activated	STRA8-activated.only
Dtna	nt	-0.0319154	0.712	0.735	nt	Undiff	nt	232.512	-0.154942	0.223342	-0.693741	0.487844	0.620378	2.41964	2.63447	2.28045	3.79353	3.79649	not-regulated	not-regulated	not regulated	unbound	not-regulated	not-STRA8-E2F6-MGA-regulated
Dtna	nt	-0.000601809	0.308	0.311	nt	A1-4	nt	232.512	-0.154942	0.223342	-0.693741	0.487844	0.620378	2.41964	2.63447	2.28045	3.79353	3.79649	not-regulated	not-regulated	not regulated	unbound	not-regulated	not-STRA8-E2F6-MGA-regulated
Dtnb	nt	-0.0426925	0.537	0.574	nt	pL eS	nt	2593.76	0.403657	0.105055	3.84234	0.000121869	0.000569325	75.6048	68.4704	58.8827	65.1829	61.3106	not-regulated	not-regulated	not regulated	STRA8-bound	STRA8-activated	STRA8-activated.only
Dtnb	nt	-0.0199424	0.628	0.677	nt	In/B	nt	2593.76	0.403657	0.105055	3.84234	0.000121869	0.000569325	75.6048	68.4704	58.8827	65.1829	61.3106	not-regulated	not-regulated	not regulated	STRA8-bound	STRA8-activated	STRA8-activated.only
Dtnb	nt	-0.0262173	0.739	0.799	nt	A1-4	nt	2593.76	0.403657	0.105055	3.84234	0.000121869	0.000569325	75.6048	68.4704	58.8827	65.1829	61.3106	not-regulated	not-regulated	not regulated	STRA8-bound	STRA8-activated	STRA8-activated.only
Dtnb	nt	0.0452714	0.632	0.639	nt	pL lS	nt	2593.76	0.403657	0.105055	3.84234	0.000121869	0.000569325	75.6048	68.4704	58.8827	65.1829	61.3106	not-regulated	not-regulated	not regulated	STRA8-bound	STRA8-activated	STRA8-activated.only
Dtnb	nt	0.0288486	0.631	0.692	nt	L	nt	2593.76	0.403657	0.105055	3.84234	0.000121869	0.000569325	75.6048	68.4704	58.8827	65.1829	61.3106	not-regulated	not-regulated	not regulated	STRA8-bound	STRA8-activated	STRA8-activated.only
Dtnb	nt	0.0291041	0.466	0.447	nt	pL G1	nt	2593.76	0.403657	0.105055	3.84234	0.000121869	0.000569325	75.6048	68.4704	58.8827	65.1829	61.3106	not-regulated	not-regulated	not regulated	STRA8-bound	STRA8-activated	STRA8-activated.only
Dtnb	nt	0.0283891	0.631	0.583	nt	B G2/M	nt	2593.76	0.403657	0.105055	3.84234	0.000121869	0.000569325	75.6048	68.4704	58.8827	65.1829	61.3106	not-regulated	not-regulated	not regulated	STRA8-bound	STRA8-activated	STRA8-activated.only
Dtnb	nt	-0.00980129	0.703	0.732	nt	Undiff	nt	2593.76	0.403657	0.105055	3.84234	0.000121869	0.000569325	75.6048	68.4704	58.8827	65.1829	61.3106	not-regulated	not-regulated	not regulated	STRA8-bound	STRA8-activated	STRA8-activated.only
Dtnb	1.53792e-40	-0.292773	0.289	0.601	2.80317e-36	Z	1.60913e-36	2593.76	0.403657	0.105055	3.84234	0.000121869	0.000569325	75.6048	68.4704	58.8827	65.1829	61.3106	not-regulated	not-regulated	not regulated	STRA8-bound	STRA8-activated	STRA8-activated.only
Dtnbp1	nt	0.0306493	0.51	0.495	nt	B G2/M	nt	640.742	0.324475	0.1727	1.87884	0.0602669	0.126225	39.7696	41.6786	32.2757	34.8452	41.2604	not-regulated	not-regulated	not regulated	unbound	not-regulated	not-STRA8-E2F6-MGA-regulated
Dtnbp1	nt	0.0144412	0.596	0.618	nt	Z	nt	640.742	0.324475	0.1727	1.87884	0.0602669	0.126225	39.7696	41.6786	32.2757	34.8452	41.2604	not-regulated	not-regulated	not regulated	unbound	not-regulated	not-STRA8-E2F6-MGA-regulated
Dtnbp1	nt	0.0175267	0.783	0.784	nt	A1-4	nt	640.742	0.324475	0.1727	1.87884	0.0602669	0.126225	39.7696	41.6786	32.2757	34.8452	41.2604	not-regulated	not-regulated	not regulated	unbound	not-regulated	not-STRA8-E2F6-MGA-regulated
Dtnbp1	3.39931e-07	-0.118844	0.489	0.615	0.00619593	pL lS	0.0035567	640.742	0.324475	0.1727	1.87884	0.0602669	0.126225	39.7696	41.6786	32.2757	34.8452	41.2604	not-regulated	not-regulated	not regulated	unbound	not-regulated	not-STRA8-E2F6-MGA-regulated
Dtnbp1	nt	0.0146095	0.718	0.695	nt	Undiff	nt	640.742	0.324475	0.1727	1.87884	0.0602669	0.126225	39.7696	41.6786	32.2757	34.8452	41.2604	not-regulated	not-regulated	not regulated	unbound	not-regulated	not-STRA8-E2F6-MGA-regulated
Dtnbp1	nt	-0.0588925	0.595	0.729	nt	L	nt	640.742	0.324475	0.1727	1.87884	0.0602669	0.126225	39.7696	41.6786	32.2757	34.8452	41.2604	not-regulated	not-regulated	not regulated	unbound	not-regulated	not-STRA8-E2F6-MGA-regulated
Dtnbp1	nt	0.0119742	0.372	0.348	nt	pL G1	nt	640.742	0.324475	0.1727	1.87884	0.0602669	0.126225	39.7696	41.6786	32.2757	34.8452	41.2604	not-regulated	not-regulated	not regulated	unbound	not-regulated	not-STRA8-E2F6-MGA-regulated
Dtnbp1	nt	-0.00420744	0.584	0.607	nt	In/B	nt	640.742	0.324475	0.1727	1.87884	0.0602669	0.126225	39.7696	41.6786	32.2757	34.8452	41.2604	not-regulated	not-regulated	not regulated	unbound	not-regulated	not-STRA8-E2F6-MGA-regulated
Dtnbp1	nt	-0.0156304	0.451	0.484	nt	pL eS	nt	640.742	0.324475	0.1727	1.87884	0.0602669	0.126225	39.7696	41.6786	32.2757	34.8452	41.2604	not-regulated	not-regulated	not regulated	unbound	not-regulated	not-STRA8-E2F6-MGA-regulated
Dtwd1	nt	0.0252659	0.519	0.492	nt	Undiff	nt	195.184	-0.655481	0.252234	-2.5987	0.00935775	0.0264077	9.08184	10.5981	18.203	13.7685	19.1705	not-regulated	not-regulated	not regulated	unbound	not-regulated	not-STRA8-E2F6-MGA-regulated
Dtwd1	nt	0.00732234	0.51	0.525	nt	A1-4	nt	195.184	-0.655481	0.252234	-2.5987	0.00935775	0.0264077	9.08184	10.5981	18.203	13.7685	19.1705	not-regulated	not-regulated	not regulated	unbound	not-regulated	not-STRA8-E2F6-MGA-regulated
Dtwd1	3.17577e-09	0.132348	0.3	0.191	5.78848e-05	Z	3.32281e-05	195.184	-0.655481	0.252234	-2.5987	0.00935775	0.0264077	9.08184	10.5981	18.203	13.7685	19.1705	not-regulated	not-regulated	not regulated	unbound	not-regulated	not-STRA8-E2F6-MGA-regulated
Dtwd2	nt	0.00424252	0.307	0.296	nt	In/B	nt	455.723	-0.146286	0.1693	-0.864066	0.387552	0.528317	14.3589	13.0184	16.6306	14.8417	17.5933	not-regulated	not-regulated	not regulated	STRA8-bound	not-regulated	not-STRA8-E2F6-MGA-regulated
Dtwd2	nt	-1.15346e-05	0.384	0.367	nt	A1-4	nt	455.723	-0.146286	0.1693	-0.864066	0.387552	0.528317	14.3589	13.0184	16.6306	14.8417	17.5933	not-regulated	not-regulated	not regulated	STRA8-bound	not-regulated	not-STRA8-E2F6-MGA-regulated
Dtwd2	nt	0.0352534	0.326	0.276	nt	B G2/M	nt	455.723	-0.146286	0.1693	-0.864066	0.387552	0.528317	14.3589	13.0184	16.6306	14.8417	17.5933	not-regulated	not-regulated	not regulated	STRA8-bound	not-regulated	not-STRA8-E2F6-MGA-regulated
Dtwd2	nt	-0.00841118	0.258	0.274	nt	Undiff	nt	455.723	-0.146286	0.1693	-0.864066	0.387552	0.528317	14.3589	13.0184	16.6306	14.8417	17.5933	not-regulated	not-regulated	not regulated	STRA8-bound	not-regulated	not-STRA8-E2F6-MGA-regulated
Dtx2	nt	-0.0390057	0.339	0.358	nt	pL G1	nt	2528.35	0.0207966	0.131198	0.158513	0.874053	0.918936	50.7252	50.5217	49.2752	54.3819	60.2412	not-regulated	not-regulated	not regulated	unbound	not-regulated	not-STRA8-E2F6-MGA-regulated
Dtx2	nt	-0.00471891	0.531	0.52	nt	B G2/M	nt	2528.35	0.0207966	0.131198	0.158513	0.874053	0.918936	50.7252	50.5217	49.2752	54.3819	60.2412	not-regulated	not-regulated	not regulated	unbound	not-regulated	not-STRA8-E2F6-MGA-regulated
Dtx2	nt	-0.0509703	0.416	0.537	nt	L	nt	2528.35	0.0207966	0.131198	0.158513	0.874053	0.918936	50.7252	50.5217	49.2752	54.3819	60.2412	not-regulated	not-regulated	not regulated	unbound	not-regulated	not-STRA8-E2F6-MGA-regulated
Dtx2	nt	-0.0134641	0.329	0.359	nt	pL eS	nt	2528.35	0.0207966	0.131198	0.158513	0.874053	0.918936	50.7252	50.5217	49.2752	54.3819	60.2412	not-regulated	not-regulated	not regulated	unbound	not-regulated	not-STRA8-E2F6-MGA-regulated
Dtx2	nt	-0.00332685	0.551	0.569	nt	In/B	nt	2528.35	0.0207966	0.131198	0.158513	0.874053	0.918936	50.7252	50.5217	49.2752	54.3819	60.2412	not-regulated	not-regulated	not regulated	unbound	not-regulated	not-STRA8-E2F6-MGA-regulated
Dtx2	nt	-0.00493249	0.758	0.791	nt	Undiff	nt	2528.35	0.0207966	0.131198	0.158513	0.874053	0.918936	50.7252	50.5217	49.2752	54.3819	60.2412	not-regulated	not-regulated	not regulated	unbound	not-regulated	not-STRA8-E2F6-MGA-regulated
Dtx2	nt	-0.00798664	0.786	0.816	nt	A1-4	nt	2528.35	0.0207966	0.131198	0.158513	0.874053	0.918936	50.7252	50.5217	49.2752	54.3819	60.2412	not-regulated	not-regulated	not regulated	unbound	not-regulated	not-STRA8-E2F6-MGA-regulated
Dtx2	nt	0.0360854	0.454	0.464	nt	pL lS	nt	2528.35	0.0207966	0.131198	0.158513	0.874053	0.918936	50.7252	50.5217	49.2752	54.3819	60.2412	not-regulated	not-regulated	not regulated	unbound	not-regulated	not-STRA8-E2F6-MGA-regulated
Dtx2	2.27487e-12	-0.148212	0.213	0.355	4.1464e-08	Z	2.38019e-08	2528.35	0.0207966	0.131198	0.158513	0.874053	0.918936	50.7252	50.5217	49.2752	54.3819	60.2412	not-regulated	not-regulated	not regulated	unbound	not-regulated	not-STRA8-E2F6-MGA-regulated
Dtx3	nt	-0.0668952	0.219	0.281	nt	Z	nt	540.618	0.510629	0.195004	2.61855	0.00883036	0.02511	40.4833	37.7845	22.5741	30.1636	25.3064	not-regulated	not-regulated	not regulated	STRA8-bound	STRA8-activated	STRA8-activated.only
Dtymk	nt	0.0408155	0.597	0.62	nt	Z	nt	1201.87	0.525596	0.127836	4.11149	3.93112e-05	0.000206067	132.298	120.251	87.3762	102.398	97.065	E2F6-repressed	not-regulated	E2F6-only-repressed	unbound	not-regulated	E2F6.or.MGA.repressed.only
Dtymk	nt	0.0156105	0.749	0.739	nt	In/B	nt	1201.87	0.525596	0.127836	4.11149	3.93112e-05	0.000206067	132.298	120.251	87.3762	102.398	97.065	E2F6-repressed	not-regulated	E2F6-only-repressed	unbound	not-regulated	E2F6.or.MGA.repressed.only
Dtymk	nt	0.00105565	0.755	0.757	nt	pL G1	nt	1201.87	0.525596	0.127836	4.11149	3.93112e-05	0.000206067	132.298	120.251	87.3762	102.398	97.065	E2F6-repressed	not-regulated	E2F6-only-repressed	unbound	not-regulated	E2F6.or.MGA.repressed.only
Dtymk	nt	-0.00900275	0.751	0.808	nt	pL lS	nt	1201.87	0.525596	0.127836	4.11149	3.93112e-05	0.000206067	132.298	120.251	87.3762	102.398	97.065	E2F6-repressed	not-regulated	E2F6-only-repressed	unbound	not-regulated	E2F6.or.MGA.repressed.only
Dtymk	nt	0.046464	0.693	0.635	nt	B G2/M	nt	1201.87	0.525596	0.127836	4.11149	3.93112e-05	0.000206067	132.298	120.251	87.3762	102.398	97.065	E2F6-repressed	not-regulated	E2F6-only-repressed	unbound	not-regulated	E2F6.or.MGA.repressed.only
Dtymk	nt	-0.0227212	0.573	0.684	nt	L	nt	1201.87	0.525596	0.127836	4.11149	3.93112e-05	0.000206067	132.298	120.251	87.3762	102.398	97.065	E2F6-repressed	not-regulated	E2F6-only-repressed	unbound	not-regulated	E2F6.or.MGA.repressed.only
Dtymk	nt	0.0275431	0.838	0.855	nt	A1-4	nt	1201.87	0.525596	0.127836	4.11149	3.93112e-05	0.000206067	132.298	120.251	87.3762	102.398	97.065	E2F6-repressed	not-regulated	E2F6-only-repressed	unbound	not-regulated	E2F6.or.MGA.repressed.only
Dtymk	nt	0.028397	0.868	0.843	nt	pL eS	nt	1201.87	0.525596	0.127836	4.11149	3.93112e-05	0.000206067	132.298	120.251	87.3762	102.398	97.065	E2F6-repressed	not-regulated	E2F6-only-repressed	unbound	not-regulated	E2F6.or.MGA.repressed.only
Dtymk	nt	0.0316121	0.889	0.872	nt	Undiff	nt	1201.87	0.525596	0.127836	4.11149	3.93112e-05	0.000206067	132.298	120.251	87.3762	102.398	97.065	E2F6-repressed	not-regulated	E2F6-only-repressed	unbound	not-regulated	E2F6.or.MGA.repressed.only
Dus1l	nt	-0.0113952	0.796	0.808	nt	Undiff	nt	2041.06	0.145169	0.10945	1.32635	0.184724	0.305502	75.2494	74.2256	69.9367	77.2253	73.007	not-regulated	MGA-activated	MGA-only-activated	unbound	not-regulated	not-STRA8-E2F6-MGA-regulated
Dus1l	nt	-0.00338218	0.881	0.886	nt	A1-4	nt	2041.06	0.145169	0.10945	1.32635	0.184724	0.305502	75.2494	74.2256	69.9367	77.2253	73.007	not-regulated	MGA-activated	MGA-only-activated	unbound	not-regulated	not-STRA8-E2F6-MGA-regulated
Dus1l	nt	-0.0130403	0.377	0.451	nt	L	nt	2041.06	0.145169	0.10945	1.32635	0.184724	0.305502	75.2494	74.2256	69.9367	77.2253	73.007	not-regulated	MGA-activated	MGA-only-activated	unbound	not-regulated	not-STRA8-E2F6-MGA-regulated
Dus1l	nt	-0.0215337	0.477	0.539	nt	pL lS	nt	2041.06	0.145169	0.10945	1.32635	0.184724	0.305502	75.2494	74.2256	69.9367	77.2253	73.007	not-regulated	MGA-activated	MGA-only-activated	unbound	not-regulated	not-STRA8-E2F6-MGA-regulated
Dus1l	nt	0.0205464	0.483	0.474	nt	pL G1	nt	2041.06	0.145169	0.10945	1.32635	0.184724	0.305502	75.2494	74.2256	69.9367	77.2253	73.007	not-regulated	MGA-activated	MGA-only-activated	unbound	not-regulated	not-STRA8-E2F6-MGA-regulated
Dus1l	nt	0.0357766	0.632	0.612	nt	B G2/M	nt	2041.06	0.145169	0.10945	1.32635	0.184724	0.305502	75.2494	74.2256	69.9367	77.2253	73.007	not-regulated	MGA-activated	MGA-only-activated	unbound	not-regulated	not-STRA8-E2F6-MGA-regulated
Dus1l	nt	-0.0127223	0.672	0.703	nt	In/B	nt	2041.06	0.145169	0.10945	1.32635	0.184724	0.305502	75.2494	74.2256	69.9367	77.2253	73.007	not-regulated	MGA-activated	MGA-only-activated	unbound	not-regulated	not-STRA8-E2F6-MGA-regulated
Dus1l	1.18259e-12	0.178424	0.48	0.353	2.15551e-08	Z	1.23734e-08	2041.06	0.145169	0.10945	1.32635	0.184724	0.305502	75.2494	74.2256	69.9367	77.2253	73.007	not-regulated	MGA-activated	MGA-only-activated	unbound	not-regulated	not-STRA8-E2F6-MGA-regulated
Dus1l	nt	0.0110745	0.562	0.558	nt	pL eS	nt	2041.06	0.145169	0.10945	1.32635	0.184724	0.305502	75.2494	74.2256	69.9367	77.2253	73.007	not-regulated	MGA-activated	MGA-only-activated	unbound	not-regulated	not-STRA8-E2F6-MGA-regulated
Dus2	nt	-0.00490135	0.27	0.289	nt	A1-4	nt	246.159	-0.397239	0.211626	-1.87708	0.0605065	0.126561	8.16614	6.4296	9.39871	10.8051	11.2234	not-regulated	not-regulated	not regulated	unbound	not-regulated	not-STRA8-E2F6-MGA-regulated
Dus3l	nt	0.013776	0.538	0.522	nt	A1-4	nt	903.037	0.370379	0.126933	2.9179	0.00352392	0.0112911	26.6809	23.5971	20.8345	22.5756	20.6307	not-regulated	not-regulated	not regulated	unbound	not-regulated	not-STRA8-E2F6-MGA-regulated
Dus3l	nt	-0.0826743	0.211	0.341	nt	L	nt	903.037	0.370379	0.126933	2.9179	0.00352392	0.0112911	26.6809	23.5971	20.8345	22.5756	20.6307	not-regulated	not-regulated	not regulated	unbound	not-regulated	not-STRA8-E2F6-MGA-regulated
Dus3l	nt	0.0200072	0.282	0.295	nt	pL lS	nt	903.037	0.370379	0.126933	2.9179	0.00352392	0.0112911	26.6809	23.5971	20.8345	22.5756	20.6307	not-regulated	not-regulated	not regulated	unbound	not-regulated	not-STRA8-E2F6-MGA-regulated
Dus3l	nt	0.0081515	0.283	0.249	nt	B G2/M	nt	903.037	0.370379	0.126933	2.9179	0.00352392	0.0112911	26.6809	23.5971	20.8345	22.5756	20.6307	not-regulated	not-regulated	not regulated	unbound	not-regulated	not-STRA8-E2F6-MGA-regulated
Dus3l	nt	-0.000935661	0.347	0.359	nt	Undiff	nt	903.037	0.370379	0.126933	2.9179	0.00352392	0.0112911	26.6809	23.5971	20.8345	22.5756	20.6307	not-regulated	not-regulated	not regulated	unbound	not-regulated	not-STRA8-E2F6-MGA-regulated
Dus3l	nt	-0.00742768	0.253	0.284	nt	In/B	nt	903.037	0.370379	0.126933	2.9179	0.00352392	0.0112911	26.6809	23.5971	20.8345	22.5756	20.6307	not-regulated	not-regulated	not regulated	unbound	not-regulated	not-STRA8-E2F6-MGA-regulated
Dus3l	nt	-0.0396669	0.194	0.254	nt	Z	nt	903.037	0.370379	0.126933	2.9179	0.00352392	0.0112911	26.6809	23.5971	20.8345	22.5756	20.6307	not-regulated	not-regulated	not regulated	unbound	not-regulated	not-STRA8-E2F6-MGA-regulated
Dus4l	nt	0.0106939	0.406	0.396	nt	A1-4	nt	169.543	-0.428855	0.240388	-1.78401	0.0744213	0.149276	7.04533	6.77263	11.6239	9.2215	9.34243	not-regulated	not-regulated	not regulated	unbound	not-regulated	not-STRA8-E2F6-MGA-regulated
Dus4l	nt	-0.0111609	0.251	0.28	nt	Undiff	nt	169.543	-0.428855	0.240388	-1.78401	0.0744213	0.149276	7.04533	6.77263	11.6239	9.2215	9.34243	not-regulated	not-regulated	not regulated	unbound	not-regulated	not-STRA8-E2F6-MGA-regulated
Dusp1	nt	0.0162616	0.265	0.251	nt	In/B	nt	457.592	-0.360262	0.218986	-1.64513	0.0999426	0.189084	11.6574	11.9509	20.6092	16.8521	12.6848	not-regulated	not-regulated	not regulated	unbound	not-regulated	not-STRA8-E2F6-MGA-regulated
Dusp1	nt	0.0144885	0.447	0.462	nt	Undiff	nt	457.592	-0.360262	0.218986	-1.64513	0.0999426	0.189084	11.6574	11.9509	20.6092	16.8521	12.6848	not-regulated	not-regulated	not regulated	unbound	not-regulated	not-STRA8-E2F6-MGA-regulated
Dusp1	nt	-0.0196623	0.302	0.307	nt	B G2/M	nt	457.592	-0.360262	0.218986	-1.64513	0.0999426	0.189084	11.6574	11.9509	20.6092	16.8521	12.6848	not-regulated	not-regulated	not regulated	unbound	not-regulated	not-STRA8-E2F6-MGA-regulated
Dusp11	nt	0.00595501	0.76	0.754	nt	Undiff	nt	2226.19	-0.166666	0.160496	-1.03844	0.299063	0.438484	19.6723	19.4914	28.7417	22.0323	21.3672	not-regulated	not-regulated	not regulated	STRA8-bound	not-regulated	not-STRA8-E2F6-MGA-regulated
Dusp11	nt	-0.0164261	0.643	0.651	nt	pL eS	nt	2226.19	-0.166666	0.160496	-1.03844	0.299063	0.438484	19.6723	19.4914	28.7417	22.0323	21.3672	not-regulated	not-regulated	not regulated	STRA8-bound	not-regulated	not-STRA8-E2F6-MGA-regulated
Dusp11	nt	-0.0697039	0.614	0.685	nt	pL G1	nt	2226.19	-0.166666	0.160496	-1.03844	0.299063	0.438484	19.6723	19.4914	28.7417	22.0323	21.3672	not-regulated	not-regulated	not regulated	STRA8-bound	not-regulated	not-STRA8-E2F6-MGA-regulated
Dusp11	nt	-0.0192879	0.55	0.618	nt	pL lS	nt	2226.19	-0.166666	0.160496	-1.03844	0.299063	0.438484	19.6723	19.4914	28.7417	22.0323	21.3672	not-regulated	not-regulated	not regulated	STRA8-bound	not-regulated	not-STRA8-E2F6-MGA-regulated
Dusp11	2.72836e-09	-0.134359	0.564	0.7	4.97298e-05	Z	2.85468e-05	2226.19	-0.166666	0.160496	-1.03844	0.299063	0.438484	19.6723	19.4914	28.7417	22.0323	21.3672	not-regulated	not-regulated	not regulated	STRA8-bound	not-regulated	not-STRA8-E2F6-MGA-regulated
Dusp11	nt	0.0437796	0.572	0.628	nt	L	nt	2226.19	-0.166666	0.160496	-1.03844	0.299063	0.438484	19.6723	19.4914	28.7417	22.0323	21.3672	not-regulated	not-regulated	not regulated	STRA8-bound	not-regulated	not-STRA8-E2F6-MGA-regulated
Dusp11	nt	0.00152611	0.723	0.746	nt	A1-4	nt	2226.19	-0.166666	0.160496	-1.03844	0.299063	0.438484	19.6723	19.4914	28.7417	22.0323	21.3672	not-regulated	not-regulated	not regulated	STRA8-bound	not-regulated	not-STRA8-E2F6-MGA-regulated
Dusp11	nt	-0.0452461	0.728	0.774	nt	In/B	nt	2226.19	-0.166666	0.160496	-1.03844	0.299063	0.438484	19.6723	19.4914	28.7417	22.0323	21.3672	not-regulated	not-regulated	not regulated	STRA8-bound	not-regulated	not-STRA8-E2F6-MGA-regulated
Dusp11	nt	-0.0501567	0.689	0.697	nt	B G2/M	nt	2226.19	-0.166666	0.160496	-1.03844	0.299063	0.438484	19.6723	19.4914	28.7417	22.0323	21.3672	not-regulated	not-regulated	not regulated	STRA8-bound	not-regulated	not-STRA8-E2F6-MGA-regulated
Dusp12	nt	-0.0606613	0.549	0.608	nt	B G2/M	nt	743.011	-0.482491	0.131014	-3.68274	0.000230743	0.00100733	33.5858	30.809	47.495	51.35	47.4546	not-regulated	not-regulated	not regulated	unbound	not-regulated	not-STRA8-E2F6-MGA-regulated
Dusp12	nt	-0.0262842	0.287	0.373	nt	A1-4	nt	743.011	-0.482491	0.131014	-3.68274	0.000230743	0.00100733	33.5858	30.809	47.495	51.35	47.4546	not-regulated	not-regulated	not regulated	unbound	not-regulated	not-STRA8-E2F6-MGA-regulated
Dusp12	nt	-0.0814394	0.327	0.401	nt	pL G1	nt	743.011	-0.482491	0.131014	-3.68274	0.000230743	0.00100733	33.5858	30.809	47.495	51.35	47.4546	not-regulated	not-regulated	not regulated	unbound	not-regulated	not-STRA8-E2F6-MGA-regulated
Dusp12	nt	-0.0115023	0.551	0.589	nt	In/B	nt	743.011	-0.482491	0.131014	-3.68274	0.000230743	0.00100733	33.5858	30.809	47.495	51.35	47.4546	not-regulated	not-regulated	not regulated	unbound	not-regulated	not-STRA8-E2F6-MGA-regulated
Dusp12	nt	-0.00248583	0.359	0.394	nt	pL eS	nt	743.011	-0.482491	0.131014	-3.68274	0.000230743	0.00100733	33.5858	30.809	47.495	51.35	47.4546	not-regulated	not-regulated	not regulated	unbound	not-regulated	not-STRA8-E2F6-MGA-regulated
Dusp12	nt	-0.0933641	0.149	0.27	nt	pL lS	nt	743.011	-0.482491	0.131014	-3.68274	0.000230743	0.00100733	33.5858	30.809	47.495	51.35	47.4546	not-regulated	not-regulated	not regulated	unbound	not-regulated	not-STRA8-E2F6-MGA-regulated
Dusp14	nt	0.00230287	0.299	0.28	nt	B G2/M	nt	472.389	-0.817335	0.175138	-4.66681	3.05908e-06	1.99151e-05	14.1183	12.6556	27.9714	23.529	26.9449	not-regulated	not-regulated	not regulated	unbound	not-regulated	not-STRA8-E2F6-MGA-regulated
Dusp14	nt	-0.00266153	0.404	0.421	nt	A1-4	nt	472.389	-0.817335	0.175138	-4.66681	3.05908e-06	1.99151e-05	14.1183	12.6556	27.9714	23.529	26.9449	not-regulated	not-regulated	not regulated	unbound	not-regulated	not-STRA8-E2F6-MGA-regulated
Dusp14	nt	0.00583628	0.275	0.279	nt	In/B	nt	472.389	-0.817335	0.175138	-4.66681	3.05908e-06	1.99151e-05	14.1183	12.6556	27.9714	23.529	26.9449	not-regulated	not-regulated	not regulated	unbound	not-regulated	not-STRA8-E2F6-MGA-regulated
Dusp14	nt	-0.000613252	0.277	0.283	nt	Undiff	nt	472.389	-0.817335	0.175138	-4.66681	3.05908e-06	1.99151e-05	14.1183	12.6556	27.9714	23.529	26.9449	not-regulated	not-regulated	not regulated	unbound	not-regulated	not-STRA8-E2F6-MGA-regulated
Dusp16	nt	0.00734049	0.354	0.327	nt	pL eS	nt	1795.63	1.10825	0.114438	9.68429	3.51644e-22	1.54275e-20	33.2803	35.1192	17.708	17.6125	16.1014	not-regulated	not-regulated	not regulated	STRA8-bound	STRA8-activated	STRA8-activated.only
Dusp16	nt	0.0118967	0.397	0.399	nt	pL lS	nt	1795.63	1.10825	0.114438	9.68429	3.51644e-22	1.54275e-20	33.2803	35.1192	17.708	17.6125	16.1014	not-regulated	not-regulated	not regulated	STRA8-bound	STRA8-activated	STRA8-activated.only
Dusp16	nt	-0.0457954	0.236	0.266	nt	pL G1	nt	1795.63	1.10825	0.114438	9.68429	3.51644e-22	1.54275e-20	33.2803	35.1192	17.708	17.6125	16.1014	not-regulated	not-regulated	not regulated	STRA8-bound	STRA8-activated	STRA8-activated.only
Dusp16	nt	0.00906721	0.327	0.322	nt	In/B	nt	1795.63	1.10825	0.114438	9.68429	3.51644e-22	1.54275e-20	33.2803	35.1192	17.708	17.6125	16.1014	not-regulated	not-regulated	not regulated	STRA8-bound	STRA8-activated	STRA8-activated.only
Dusp16	nt	-0.0219018	0.279	0.32	nt	B G2/M	nt	1795.63	1.10825	0.114438	9.68429	3.51644e-22	1.54275e-20	33.2803	35.1192	17.708	17.6125	16.1014	not-regulated	not-regulated	not regulated	STRA8-bound	STRA8-activated	STRA8-activated.only
Dusp16	nt	-0.00950484	0.388	0.402	nt	A1-4	nt	1795.63	1.10825	0.114438	9.68429	3.51644e-22	1.54275e-20	33.2803	35.1192	17.708	17.6125	16.1014	not-regulated	not-regulated	not regulated	STRA8-bound	STRA8-activated	STRA8-activated.only
Dusp16	nt	0.0959566	0.506	0.498	nt	L	nt	1795.63	1.10825	0.114438	9.68429	3.51644e-22	1.54275e-20	33.2803	35.1192	17.708	17.6125	16.1014	not-regulated	not-regulated	not regulated	STRA8-bound	STRA8-activated	STRA8-activated.only
Dusp16	nt	-0.0247778	0.264	0.316	nt	Z	nt	1795.63	1.10825	0.114438	9.68429	3.51644e-22	1.54275e-20	33.2803	35.1192	17.708	17.6125	16.1014	not-regulated	not-regulated	not regulated	STRA8-bound	STRA8-activated	STRA8-activated.only
Dusp18	3.29204e-44	-0.291572	0.196	0.486	6.0004e-40	Z	3.44446e-40	181.557	-0.52077	0.276017	-1.88673	0.0591966	0.124486	1.7359	1.87743	3.92254	2.66833	2.33911	not-regulated	not-regulated	not regulated	unbound	not-regulated	not-STRA8-E2F6-MGA-regulated
Dusp18	nt	0.0103629	0.412	0.414	nt	A1-4	nt	181.557	-0.52077	0.276017	-1.88673	0.0591966	0.124486	1.7359	1.87743	3.92254	2.66833	2.33911	not-regulated	not-regulated	not regulated	unbound	not-regulated	not-STRA8-E2F6-MGA-regulated
Dusp18	nt	-0.00336886	0.571	0.592	nt	Undiff	nt	181.557	-0.52077	0.276017	-1.88673	0.0591966	0.124486	1.7359	1.87743	3.92254	2.66833	2.33911	not-regulated	not-regulated	not regulated	unbound	not-regulated	not-STRA8-E2F6-MGA-regulated
Dusp19	nt	0.00945067	0.308	0.299	nt	Undiff	nt	117.459	-0.429862	0.273147	-1.57374	0.115548	0.211899	4.86482	4.43263	6.7234	6.1912	7.61935	not-regulated	not-regulated	not regulated	unbound	not-regulated	not-STRA8-E2F6-MGA-regulated
Dusp2	nt	0.0110535	0.308	0.303	nt	In/B	nt	129.214	-0.977624	0.260588	-3.75161	0.000175701	0.000789638	2.93715	2.70591	6.48712	5.66379	6.15671	not-regulated	not-regulated	not regulated	unbound	not-regulated	not-STRA8-E2F6-MGA-regulated
Dusp2	nt	0.0175825	0.572	0.568	nt	A1-4	nt	129.214	-0.977624	0.260588	-3.75161	0.000175701	0.000789638	2.93715	2.70591	6.48712	5.66379	6.15671	not-regulated	not-regulated	not regulated	unbound	not-regulated	not-STRA8-E2F6-MGA-regulated
Dusp22	nt	0.000744412	0.284	0.303	nt	A1-4	nt	407.766	-0.651581	0.190693	-3.41692	0.000633344	0.00247572	14.7818	14.1866	24.2114	19.7899	24.9885	not-regulated	not-regulated	not regulated	unbound	not-regulated	not-STRA8-E2F6-MGA-regulated
Dusp22	nt	-0.0113299	0.249	0.28	nt	In/B	nt	407.766	-0.651581	0.190693	-3.41692	0.000633344	0.00247572	14.7818	14.1866	24.2114	19.7899	24.9885	not-regulated	not-regulated	not regulated	unbound	not-regulated	not-STRA8-E2F6-MGA-regulated
Dusp22	nt	0.0264069	0.453	0.425	nt	Undiff	nt	407.766	-0.651581	0.190693	-3.41692	0.000633344	0.00247572	14.7818	14.1866	24.2114	19.7899	24.9885	not-regulated	not-regulated	not regulated	unbound	not-regulated	not-STRA8-E2F6-MGA-regulated
Dusp22	nt	-0.052688	0.217	0.282	nt	B G2/M	nt	407.766	-0.651581	0.190693	-3.41692	0.000633344	0.00247572	14.7818	14.1866	24.2114	19.7899	24.9885	not-regulated	not-regulated	not regulated	unbound	not-regulated	not-STRA8-E2F6-MGA-regulated
Dusp22	nt	-0.0986769	0.17	0.283	nt	pL eS	nt	407.766	-0.651581	0.190693	-3.41692	0.000633344	0.00247572	14.7818	14.1866	24.2114	19.7899	24.9885	not-regulated	not-regulated	not regulated	unbound	not-regulated	not-STRA8-E2F6-MGA-regulated
Dusp5	nt	0.0316665	0.331	0.297	nt	B G2/M	nt	986.836	0.251243	0.133622	1.88024	0.0600748	0.125916	22.922	25.4975	21.9967	23.3665	21.6415	not-regulated	not-regulated	not regulated	STRA8-bound	not-regulated	not-STRA8-E2F6-MGA-regulated
Dusp5	nt	-0.00699919	0.422	0.45	nt	Undiff	nt	986.836	0.251243	0.133622	1.88024	0.0600748	0.125916	22.922	25.4975	21.9967	23.3665	21.6415	not-regulated	not-regulated	not regulated	STRA8-bound	not-regulated	not-STRA8-E2F6-MGA-regulated
Dusp6	nt	-0.0300069	0.401	0.436	nt	Undiff	nt	89.9373	0.464413	0.370666	1.25292	0.210236	0.336891	2.38938	2.51699	2.5395	2.13239	1.24642	E2F6-repressed	not-regulated	E2F6-only-repressed	unbound	not-regulated	E2F6.or.MGA.repressed.only
Dusp7	nt	-0.00132595	0.251	0.263	nt	In/B	nt	665.299	-1.64488	0.154089	-10.6749	1.33381e-26	8.30075e-25	4.48447	4.92311	17.0483	16.775	14.8452	E2F6-activated	not-regulated	E2F6-only-activated	unbound	not-regulated	not-STRA8-E2F6-MGA-regulated
Dusp7	nt	0.00390884	0.392	0.393	nt	Undiff	nt	665.299	-1.64488	0.154089	-10.6749	1.33381e-26	8.30075e-25	4.48447	4.92311	17.0483	16.775	14.8452	E2F6-activated	not-regulated	E2F6-only-activated	unbound	not-regulated	not-STRA8-E2F6-MGA-regulated
Dusp7	nt	-0.00475822	0.323	0.338	nt	A1-4	nt	665.299	-1.64488	0.154089	-10.6749	1.33381e-26	8.30075e-25	4.48447	4.92311	17.0483	16.775	14.8452	E2F6-activated	not-regulated	E2F6-only-activated	unbound	not-regulated	not-STRA8-E2F6-MGA-regulated
Dusp8	nt	-0.00537701	0.251	0.269	nt	A1-4	nt	176.995	-1.06912	0.236056	-4.52911	5.92336e-06	3.63349e-05	1.04664	1.0409	2.42929	2.7241	2.10409	not-regulated	MGA-activated	MGA-only-activated	unbound	not-regulated	not-STRA8-E2F6-MGA-regulated
Dusp9	nt	0.01346	0.463	0.464	nt	Undiff	nt	1599.6	0.140005	0.152278	0.919406	0.357883	0.500278	31.5668	34.5235	29.1803	38.5652	30.8154	not-regulated	not-regulated	not regulated	unbound	not-regulated	not-STRA8-E2F6-MGA-regulated
Dusp9	nt	-0.018352	0.394	0.431	nt	In/B	nt	1599.6	0.140005	0.152278	0.919406	0.357883	0.500278	31.5668	34.5235	29.1803	38.5652	30.8154	not-regulated	not-regulated	not regulated	unbound	not-regulated	not-STRA8-E2F6-MGA-regulated
Dusp9	nt	0.0234487	0.795	0.805	nt	A1-4	nt	1599.6	0.140005	0.152278	0.919406	0.357883	0.500278	31.5668	34.5235	29.1803	38.5652	30.8154	not-regulated	not-regulated	not regulated	unbound	not-regulated	not-STRA8-E2F6-MGA-regulated
Dut	nt	0.076124	0.326	0.27	nt	Z	nt	3347.13	0.238509	0.12061	1.97753	0.047982	0.104815	343.266	326.963	285.873	310.307	332.234	E2F6-repressed	not-regulated	E2F6-only-repressed	STRA8-bound	not-regulated	E2F6.or.MGA.repressed.only
Dut	1.02918e-24	-0.234311	0.934	0.967	1.87589e-20	Undiff	1.07683e-20	3347.13	0.238509	0.12061	1.97753	0.047982	0.104815	343.266	326.963	285.873	310.307	332.234	E2F6-repressed	not-regulated	E2F6-only-repressed	STRA8-bound	not-regulated	E2F6.or.MGA.repressed.only
Dut	2.76777e-76	-0.261299	0.984	0.997	5.04481e-72	A1-4	2.89591e-72	3347.13	0.238509	0.12061	1.97753	0.047982	0.104815	343.266	326.963	285.873	310.307	332.234	E2F6-repressed	not-regulated	E2F6-only-repressed	STRA8-bound	not-regulated	E2F6.or.MGA.repressed.only
Dut	3.27164e-19	-0.287878	0.901	0.976	5.96322e-15	pL eS	3.42312e-15	3347.13	0.238509	0.12061	1.97753	0.047982	0.104815	343.266	326.963	285.873	310.307	332.234	E2F6-repressed	not-regulated	E2F6-only-repressed	STRA8-bound	not-regulated	E2F6.or.MGA.repressed.only
Dut	3.21574e-78	-0.269717	0.975	0.987	5.86133e-74	In/B	3.36463e-74	3347.13	0.238509	0.12061	1.97753	0.047982	0.104815	343.266	326.963	285.873	310.307	332.234	E2F6-repressed	not-regulated	E2F6-only-repressed	STRA8-bound	not-regulated	E2F6.or.MGA.repressed.only
Dut	2.97977e-32	-0.281703	0.973	0.992	5.43122e-28	B G2/M	3.11773e-28	3347.13	0.238509	0.12061	1.97753	0.047982	0.104815	343.266	326.963	285.873	310.307	332.234	E2F6-repressed	not-regulated	E2F6-only-repressed	STRA8-bound	not-regulated	E2F6.or.MGA.repressed.only
Dut	2.83256e-74	-0.459382	0.23	0.636	5.1629e-70	L	2.96371e-70	3347.13	0.238509	0.12061	1.97753	0.047982	0.104815	343.266	326.963	285.873	310.307	332.234	E2F6-repressed	not-regulated	E2F6-only-repressed	STRA8-bound	not-regulated	E2F6.or.MGA.repressed.only
Dut	7.51004e-22	-0.244316	0.877	0.945	1.36886e-17	pL G1	7.85776e-18	3347.13	0.238509	0.12061	1.97753	0.047982	0.104815	343.266	326.963	285.873	310.307	332.234	E2F6-repressed	not-regulated	E2F6-only-repressed	STRA8-bound	not-regulated	E2F6.or.MGA.repressed.only
Dut	1.25623e-51	-0.34788	0.764	0.92	2.28973e-47	pL lS	1.31439e-47	3347.13	0.238509	0.12061	1.97753	0.047982	0.104815	343.266	326.963	285.873	310.307	332.234	E2F6-repressed	not-regulated	E2F6-only-repressed	STRA8-bound	not-regulated	E2F6.or.MGA.repressed.only
Dvl1	nt	-0.00606386	0.335	0.332	nt	B G2/M	nt	1983.62	0.44481	0.143933	3.09039	0.00199895	0.00688087	41.6922	36.1394	29.2764	36.6345	28.3497	not-regulated	not-regulated	not regulated	unbound	not-regulated	not-STRA8-E2F6-MGA-regulated
Dvl1	nt	0.0192345	0.393	0.373	nt	In/B	nt	1983.62	0.44481	0.143933	3.09039	0.00199895	0.00688087	41.6922	36.1394	29.2764	36.6345	28.3497	not-regulated	not-regulated	not regulated	unbound	not-regulated	not-STRA8-E2F6-MGA-regulated
Dvl1	nt	-0.0884027	0.239	0.389	nt	L	nt	1983.62	0.44481	0.143933	3.09039	0.00199895	0.00688087	41.6922	36.1394	29.2764	36.6345	28.3497	not-regulated	not-regulated	not regulated	unbound	not-regulated	not-STRA8-E2F6-MGA-regulated
Dvl1	nt	-0.00314684	0.284	0.285	nt	pL G1	nt	1983.62	0.44481	0.143933	3.09039	0.00199895	0.00688087	41.6922	36.1394	29.2764	36.6345	28.3497	not-regulated	not-regulated	not regulated	unbound	not-regulated	not-STRA8-E2F6-MGA-regulated
Dvl1	nt	-0.055322	0.355	0.412	nt	pL lS	nt	1983.62	0.44481	0.143933	3.09039	0.00199895	0.00688087	41.6922	36.1394	29.2764	36.6345	28.3497	not-regulated	not-regulated	not regulated	unbound	not-regulated	not-STRA8-E2F6-MGA-regulated
Dvl1	nt	0.0926017	0.302	0.234	nt	Z	nt	1983.62	0.44481	0.143933	3.09039	0.00199895	0.00688087	41.6922	36.1394	29.2764	36.6345	28.3497	not-regulated	not-regulated	not regulated	unbound	not-regulated	not-STRA8-E2F6-MGA-regulated
Dvl1	nt	0.0146416	0.377	0.365	nt	pL eS	nt	1983.62	0.44481	0.143933	3.09039	0.00199895	0.00688087	41.6922	36.1394	29.2764	36.6345	28.3497	not-regulated	not-regulated	not regulated	unbound	not-regulated	not-STRA8-E2F6-MGA-regulated
Dvl1	nt	0.0140525	0.432	0.433	nt	A1-4	nt	1983.62	0.44481	0.143933	3.09039	0.00199895	0.00688087	41.6922	36.1394	29.2764	36.6345	28.3497	not-regulated	not-regulated	not regulated	unbound	not-regulated	not-STRA8-E2F6-MGA-regulated
Dvl1	nt	0.0209283	0.275	0.247	nt	Undiff	nt	1983.62	0.44481	0.143933	3.09039	0.00199895	0.00688087	41.6922	36.1394	29.2764	36.6345	28.3497	not-regulated	not-regulated	not regulated	unbound	not-regulated	not-STRA8-E2F6-MGA-regulated
Dvl2	2.08073e-11	0.155601	0.308	0.176	3.79255e-07	Z	2.17707e-07	1623.01	-0.673937	0.150863	-4.46722	7.92419e-06	4.75149e-05	19.603	20.0479	33.9259	31.2126	39.6286	not-regulated	MGA-activated	MGA-only-activated	unbound	not-regulated	not-STRA8-E2F6-MGA-regulated
Dvl2	nt	0.00150528	0.759	0.766	nt	A1-4	nt	1623.01	-0.673937	0.150863	-4.46722	7.92419e-06	4.75149e-05	19.603	20.0479	33.9259	31.2126	39.6286	not-regulated	MGA-activated	MGA-only-activated	unbound	not-regulated	not-STRA8-E2F6-MGA-regulated
Dvl2	nt	-0.00579797	0.487	0.529	nt	In/B	nt	1623.01	-0.673937	0.150863	-4.46722	7.92419e-06	4.75149e-05	19.603	20.0479	33.9259	31.2126	39.6286	not-regulated	MGA-activated	MGA-only-activated	unbound	not-regulated	not-STRA8-E2F6-MGA-regulated
Dvl2	nt	0.00213224	0.363	0.371	nt	B G2/M	nt	1623.01	-0.673937	0.150863	-4.46722	7.92419e-06	4.75149e-05	19.603	20.0479	33.9259	31.2126	39.6286	not-regulated	MGA-activated	MGA-only-activated	unbound	not-regulated	not-STRA8-E2F6-MGA-regulated
Dvl2	nt	-0.0162266	0.716	0.745	nt	Undiff	nt	1623.01	-0.673937	0.150863	-4.46722	7.92419e-06	4.75149e-05	19.603	20.0479	33.9259	31.2126	39.6286	not-regulated	MGA-activated	MGA-only-activated	unbound	not-regulated	not-STRA8-E2F6-MGA-regulated
Dvl3	nt	-0.022988	0.386	0.428	nt	A1-4	nt	1550.68	-0.450416	0.111824	-4.02791	5.62745e-05	0.000283722	27.1712	26.6571	39.6496	43.1546	39.0713	not-regulated	not-regulated	not regulated	unbound	not-regulated	not-STRA8-E2F6-MGA-regulated
Dvl3	nt	-0.0926951	0.156	0.27	nt	pL lS	nt	1550.68	-0.450416	0.111824	-4.02791	5.62745e-05	0.000283722	27.1712	26.6571	39.6496	43.1546	39.0713	not-regulated	not-regulated	not regulated	unbound	not-regulated	not-STRA8-E2F6-MGA-regulated
Dvl3	nt	-0.00335902	0.314	0.329	nt	In/B	nt	1550.68	-0.450416	0.111824	-4.02791	5.62745e-05	0.000283722	27.1712	26.6571	39.6496	43.1546	39.0713	not-regulated	not-regulated	not regulated	unbound	not-regulated	not-STRA8-E2F6-MGA-regulated
Dvl3	nt	-0.0599775	0.35	0.402	nt	B G2/M	nt	1550.68	-0.450416	0.111824	-4.02791	5.62745e-05	0.000283722	27.1712	26.6571	39.6496	43.1546	39.0713	not-regulated	not-regulated	not regulated	unbound	not-regulated	not-STRA8-E2F6-MGA-regulated
Dvl3	nt	0.0128273	0.367	0.352	nt	Undiff	nt	1550.68	-0.450416	0.111824	-4.02791	5.62745e-05	0.000283722	27.1712	26.6571	39.6496	43.1546	39.0713	not-regulated	not-regulated	not regulated	unbound	not-regulated	not-STRA8-E2F6-MGA-regulated
Dvl3	nt	-0.0458462	0.256	0.289	nt	pL eS	nt	1550.68	-0.450416	0.111824	-4.02791	5.62745e-05	0.000283722	27.1712	26.6571	39.6496	43.1546	39.0713	not-regulated	not-regulated	not regulated	unbound	not-regulated	not-STRA8-E2F6-MGA-regulated
Dvl3	nt	-0.047096	0.289	0.342	nt	pL G1	nt	1550.68	-0.450416	0.111824	-4.02791	5.62745e-05	0.000283722	27.1712	26.6571	39.6496	43.1546	39.0713	not-regulated	not-regulated	not regulated	unbound	not-regulated	not-STRA8-E2F6-MGA-regulated
Dxo	7.77547e-30	-0.278538	0.296	0.553	1.41724e-25	Z	8.13548e-26	2286.47	0.731376	0.125029	5.84966	4.92565e-09	5.09778e-08	111.613	103.434	64.825	80.0962	70.28	not-regulated	not-regulated	not regulated	unbound	not-regulated	not-STRA8-E2F6-MGA-regulated
Dxo	nt	0.00472484	0.553	0.515	nt	pL G1	nt	2286.47	0.731376	0.125029	5.84966	4.92565e-09	5.09778e-08	111.613	103.434	64.825	80.0962	70.28	not-regulated	not-regulated	not regulated	unbound	not-regulated	not-STRA8-E2F6-MGA-regulated
Dxo	nt	-0.0318408	0.716	0.747	nt	pL eS	nt	2286.47	0.731376	0.125029	5.84966	4.92565e-09	5.09778e-08	111.613	103.434	64.825	80.0962	70.28	not-regulated	not-regulated	not regulated	unbound	not-regulated	not-STRA8-E2F6-MGA-regulated
Dxo	1.26207e-05	0.122515	0.835	0.843	0.230038	pL lS	0.132051	2286.47	0.731376	0.125029	5.84966	4.92565e-09	5.09778e-08	111.613	103.434	64.825	80.0962	70.28	not-regulated	not-regulated	not regulated	unbound	not-regulated	not-STRA8-E2F6-MGA-regulated
Dxo	nt	0.0390676	0.805	0.877	nt	L	nt	2286.47	0.731376	0.125029	5.84966	4.92565e-09	5.09778e-08	111.613	103.434	64.825	80.0962	70.28	not-regulated	not-regulated	not regulated	unbound	not-regulated	not-STRA8-E2F6-MGA-regulated
Dxo	nt	0.0712152	0.807	0.765	nt	B G2/M	nt	2286.47	0.731376	0.125029	5.84966	4.92565e-09	5.09778e-08	111.613	103.434	64.825	80.0962	70.28	not-regulated	not-regulated	not regulated	unbound	not-regulated	not-STRA8-E2F6-MGA-regulated
Dxo	nt	0.000201396	0.854	0.867	nt	A1-4	nt	2286.47	0.731376	0.125029	5.84966	4.92565e-09	5.09778e-08	111.613	103.434	64.825	80.0962	70.28	not-regulated	not-regulated	not regulated	unbound	not-regulated	not-STRA8-E2F6-MGA-regulated
Dxo	nt	0.0185354	0.808	0.824	nt	In/B	nt	2286.47	0.731376	0.125029	5.84966	4.92565e-09	5.09778e-08	111.613	103.434	64.825	80.0962	70.28	not-regulated	not-regulated	not regulated	unbound	not-regulated	not-STRA8-E2F6-MGA-regulated
Dxo	nt	-0.0138996	0.773	0.807	nt	Undiff	nt	2286.47	0.731376	0.125029	5.84966	4.92565e-09	5.09778e-08	111.613	103.434	64.825	80.0962	70.28	not-regulated	not-regulated	not regulated	unbound	not-regulated	not-STRA8-E2F6-MGA-regulated
Dym	2.60608e-09	0.135524	0.401	0.294	4.7501e-05	Z	2.72674e-05	1569.2	-0.0634087	0.125804	-0.504029	0.614241	0.729254	37.5623	39.0419	40.2814	45.448	46.4447	not-regulated	not-regulated	not regulated	unbound	not-regulated	not-STRA8-E2F6-MGA-regulated
Dym	nt	0.00781425	0.268	0.245	nt	pL eS	nt	1569.2	-0.0634087	0.125804	-0.504029	0.614241	0.729254	37.5623	39.0419	40.2814	45.448	46.4447	not-regulated	not-regulated	not regulated	unbound	not-regulated	not-STRA8-E2F6-MGA-regulated
Dym	nt	-0.0617571	0.184	0.274	nt	pL lS	nt	1569.2	-0.0634087	0.125804	-0.504029	0.614241	0.729254	37.5623	39.0419	40.2814	45.448	46.4447	not-regulated	not-regulated	not regulated	unbound	not-regulated	not-STRA8-E2F6-MGA-regulated
Dym	nt	0.0127882	0.231	0.275	nt	L	nt	1569.2	-0.0634087	0.125804	-0.504029	0.614241	0.729254	37.5623	39.0419	40.2814	45.448	46.4447	not-regulated	not-regulated	not regulated	unbound	not-regulated	not-STRA8-E2F6-MGA-regulated
Dym	nt	-0.0186518	0.722	0.761	nt	Undiff	nt	1569.2	-0.0634087	0.125804	-0.504029	0.614241	0.729254	37.5623	39.0419	40.2814	45.448	46.4447	not-regulated	not-regulated	not regulated	unbound	not-regulated	not-STRA8-E2F6-MGA-regulated
Dym	nt	-0.0123421	0.438	0.468	nt	A1-4	nt	1569.2	-0.0634087	0.125804	-0.504029	0.614241	0.729254	37.5623	39.0419	40.2814	45.448	46.4447	not-regulated	not-regulated	not regulated	unbound	not-regulated	not-STRA8-E2F6-MGA-regulated
Dym	nt	0.0146707	0.258	0.247	nt	B G2/M	nt	1569.2	-0.0634087	0.125804	-0.504029	0.614241	0.729254	37.5623	39.0419	40.2814	45.448	46.4447	not-regulated	not-regulated	not regulated	unbound	not-regulated	not-STRA8-E2F6-MGA-regulated
Dync1h1	0.00272562	-0.111214	0.876	0.908	1	pL eS	1	28483.3	-0.0183701	0.136122	-0.134954	0.892648	0.931004	119.464	105.081	135.354	134.674	103.055	not-regulated	not-regulated	not regulated	unbound	not-regulated	not-STRA8-E2F6-MGA-regulated
Dync1h1	7.05126e-14	-0.19329	0.745	0.871	1.28523e-09	L	7.37774e-10	28483.3	-0.0183701	0.136122	-0.134954	0.892648	0.931004	119.464	105.081	135.354	134.674	103.055	not-regulated	not-regulated	not regulated	unbound	not-regulated	not-STRA8-E2F6-MGA-regulated
Dync1h1	1.31446e-24	-0.244144	0.828	0.925	2.39587e-20	pL lS	1.37532e-20	28483.3	-0.0183701	0.136122	-0.134954	0.892648	0.931004	119.464	105.081	135.354	134.674	103.055	not-regulated	not-regulated	not regulated	unbound	not-regulated	not-STRA8-E2F6-MGA-regulated
Dync1h1	nt	-0.0435059	0.951	0.962	nt	In/B	nt	28483.3	-0.0183701	0.136122	-0.134954	0.892648	0.931004	119.464	105.081	135.354	134.674	103.055	not-regulated	not-regulated	not regulated	unbound	not-regulated	not-STRA8-E2F6-MGA-regulated
Dync1h1	nt	-0.0386693	0.96	0.969	nt	Undiff	nt	28483.3	-0.0183701	0.136122	-0.134954	0.892648	0.931004	119.464	105.081	135.354	134.674	103.055	not-regulated	not-regulated	not regulated	unbound	not-regulated	not-STRA8-E2F6-MGA-regulated
Dync1h1	6.07615e-05	-0.123859	0.886	0.908	1	pL G1	0.635747	28483.3	-0.0183701	0.136122	-0.134954	0.892648	0.931004	119.464	105.081	135.354	134.674	103.055	not-regulated	not-regulated	not regulated	unbound	not-regulated	not-STRA8-E2F6-MGA-regulated
Dync1h1	nt	-0.025088	0.792	0.812	nt	Z	nt	28483.3	-0.0183701	0.136122	-0.134954	0.892648	0.931004	119.464	105.081	135.354	134.674	103.055	not-regulated	not-regulated	not regulated	unbound	not-regulated	not-STRA8-E2F6-MGA-regulated
Dync1h1	nt	-0.0926329	0.969	0.979	nt	A1-4	nt	28483.3	-0.0183701	0.136122	-0.134954	0.892648	0.931004	119.464	105.081	135.354	134.674	103.055	not-regulated	not-regulated	not regulated	unbound	not-regulated	not-STRA8-E2F6-MGA-regulated
Dync1h1	nt	-0.0928189	0.966	0.955	nt	B G2/M	nt	28483.3	-0.0183701	0.136122	-0.134954	0.892648	0.931004	119.464	105.081	135.354	134.674	103.055	not-regulated	not-regulated	not regulated	unbound	not-regulated	not-STRA8-E2F6-MGA-regulated
Dync1i2	nt	-0.00433395	0.86	0.86	nt	In/B	nt	2259.28	-0.232395	0.118735	-1.95725	0.0503177	0.108957	62.9879	60.5838	85.4895	76.3715	79.7994	not-regulated	MGA-activated	MGA-only-activated	STRA8-bound	not-regulated	not-STRA8-E2F6-MGA-regulated
Dync1i2	nt	-0.0181956	0.925	0.926	nt	Undiff	nt	2259.28	-0.232395	0.118735	-1.95725	0.0503177	0.108957	62.9879	60.5838	85.4895	76.3715	79.7994	not-regulated	MGA-activated	MGA-only-activated	STRA8-bound	not-regulated	not-STRA8-E2F6-MGA-regulated
Dync1i2	8.2316e-23	0.217397	0.919	0.889	1.50037e-18	Z	8.61272e-19	2259.28	-0.232395	0.118735	-1.95725	0.0503177	0.108957	62.9879	60.5838	85.4895	76.3715	79.7994	not-regulated	MGA-activated	MGA-only-activated	STRA8-bound	not-regulated	not-STRA8-E2F6-MGA-regulated
Dync1i2	nt	-0.00594252	0.881	0.893	nt	A1-4	nt	2259.28	-0.232395	0.118735	-1.95725	0.0503177	0.108957	62.9879	60.5838	85.4895	76.3715	79.7994	not-regulated	MGA-activated	MGA-only-activated	STRA8-bound	not-regulated	not-STRA8-E2F6-MGA-regulated
Dync1i2	nt	-0.0343527	0.839	0.819	nt	B G2/M	nt	2259.28	-0.232395	0.118735	-1.95725	0.0503177	0.108957	62.9879	60.5838	85.4895	76.3715	79.7994	not-regulated	MGA-activated	MGA-only-activated	STRA8-bound	not-regulated	not-STRA8-E2F6-MGA-regulated
Dync1i2	nt	-0.0207764	0.653	0.693	nt	pL eS	nt	2259.28	-0.232395	0.118735	-1.95725	0.0503177	0.108957	62.9879	60.5838	85.4895	76.3715	79.7994	not-regulated	MGA-activated	MGA-only-activated	STRA8-bound	not-regulated	not-STRA8-E2F6-MGA-regulated
Dync1i2	nt	-0.0717675	0.748	0.76	nt	pL G1	nt	2259.28	-0.232395	0.118735	-1.95725	0.0503177	0.108957	62.9879	60.5838	85.4895	76.3715	79.7994	not-regulated	MGA-activated	MGA-only-activated	STRA8-bound	not-regulated	not-STRA8-E2F6-MGA-regulated
Dync1i2	2.70021e-21	0.228823	0.809	0.752	4.92168e-17	L	2.82523e-17	2259.28	-0.232395	0.118735	-1.95725	0.0503177	0.108957	62.9879	60.5838	85.4895	76.3715	79.7994	not-regulated	MGA-activated	MGA-only-activated	STRA8-bound	not-regulated	not-STRA8-E2F6-MGA-regulated
Dync1i2	nt	0.0502919	0.691	0.704	nt	pL lS	nt	2259.28	-0.232395	0.118735	-1.95725	0.0503177	0.108957	62.9879	60.5838	85.4895	76.3715	79.7994	not-regulated	MGA-activated	MGA-only-activated	STRA8-bound	not-regulated	not-STRA8-E2F6-MGA-regulated
Dync1li1	nt	-0.0317985	0.711	0.743	nt	A1-4	nt	2251.01	-0.101236	0.13472	-0.751459	0.452376	0.589985	58.1974	60.1761	78.1405	65.8548	64.5839	not-regulated	not-regulated	not regulated	unbound	not-regulated	not-STRA8-E2F6-MGA-regulated
Dync1li1	nt	-0.0376071	0.628	0.667	nt	In/B	nt	2251.01	-0.101236	0.13472	-0.751459	0.452376	0.589985	58.1974	60.1761	78.1405	65.8548	64.5839	not-regulated	not-regulated	not regulated	unbound	not-regulated	not-STRA8-E2F6-MGA-regulated
Dync1li1	nt	-0.00325139	0.708	0.722	nt	Undiff	nt	2251.01	-0.101236	0.13472	-0.751459	0.452376	0.589985	58.1974	60.1761	78.1405	65.8548	64.5839	not-regulated	not-regulated	not regulated	unbound	not-regulated	not-STRA8-E2F6-MGA-regulated
Dync1li1	1.43872e-26	-0.262153	0.389	0.626	2.62236e-22	Z	1.50533e-22	2251.01	-0.101236	0.13472	-0.751459	0.452376	0.589985	58.1974	60.1761	78.1405	65.8548	64.5839	not-regulated	not-regulated	not regulated	unbound	not-regulated	not-STRA8-E2F6-MGA-regulated
Dync1li1	0.00016965	-0.111646	0.668	0.734	1	B G2/M	1	2251.01	-0.101236	0.13472	-0.751459	0.452376	0.589985	58.1974	60.1761	78.1405	65.8548	64.5839	not-regulated	not-regulated	not regulated	unbound	not-regulated	not-STRA8-E2F6-MGA-regulated
Dync1li1	5.06571e-07	-0.176457	0.486	0.627	0.00923326	pL eS	0.00530025	2251.01	-0.101236	0.13472	-0.751459	0.452376	0.589985	58.1974	60.1761	78.1405	65.8548	64.5839	not-regulated	not-regulated	not regulated	unbound	not-regulated	not-STRA8-E2F6-MGA-regulated
Dync1li1	1.86037e-51	-0.355926	0.35	0.69	3.3909e-47	L	1.94651e-47	2251.01	-0.101236	0.13472	-0.751459	0.452376	0.589985	58.1974	60.1761	78.1405	65.8548	64.5839	not-regulated	not-regulated	not regulated	unbound	not-regulated	not-STRA8-E2F6-MGA-regulated
Dync1li1	1.77086e-40	-0.322608	0.424	0.688	3.22776e-36	pL lS	1.85286e-36	2251.01	-0.101236	0.13472	-0.751459	0.452376	0.589985	58.1974	60.1761	78.1405	65.8548	64.5839	not-regulated	not-regulated	not regulated	unbound	not-regulated	not-STRA8-E2F6-MGA-regulated
Dync1li1	nt	-0.0598992	0.515	0.548	nt	pL G1	nt	2251.01	-0.101236	0.13472	-0.751459	0.452376	0.589985	58.1974	60.1761	78.1405	65.8548	64.5839	not-regulated	not-regulated	not regulated	unbound	not-regulated	not-STRA8-E2F6-MGA-regulated
Dync1li2	nt	0.00649893	0.75	0.728	nt	pL G1	nt	5795	-0.106043	0.118063	-0.898192	0.369083	0.510746	80.9177	79.0613	102.806	88.2247	88.3167	not-regulated	not-regulated	not regulated	unbound	not-regulated	not-STRA8-E2F6-MGA-regulated
Dync1li2	1.64588e-39	-0.269811	0.19	0.485	2.99995e-35	L	1.72208e-35	5795	-0.106043	0.118063	-0.898192	0.369083	0.510746	80.9177	79.0613	102.806	88.2247	88.3167	not-regulated	not-regulated	not regulated	unbound	not-regulated	not-STRA8-E2F6-MGA-regulated
Dync1li2	nt	-0.0980345	0.524	0.649	nt	pL lS	nt	5795	-0.106043	0.118063	-0.898192	0.369083	0.510746	80.9177	79.0613	102.806	88.2247	88.3167	not-regulated	not-regulated	not regulated	unbound	not-regulated	not-STRA8-E2F6-MGA-regulated
Dync1li2	nt	-0.0396827	0.918	0.94	nt	A1-4	nt	5795	-0.106043	0.118063	-0.898192	0.369083	0.510746	80.9177	79.0613	102.806	88.2247	88.3167	not-regulated	not-regulated	not regulated	unbound	not-regulated	not-STRA8-E2F6-MGA-regulated
Dync1li2	nt	0.0452271	0.889	0.856	nt	B G2/M	nt	5795	-0.106043	0.118063	-0.898192	0.369083	0.510746	80.9177	79.0613	102.806	88.2247	88.3167	not-regulated	not-regulated	not regulated	unbound	not-regulated	not-STRA8-E2F6-MGA-regulated
Dync1li2	nt	0.0308963	0.689	0.691	nt	pL eS	nt	5795	-0.106043	0.118063	-0.898192	0.369083	0.510746	80.9177	79.0613	102.806	88.2247	88.3167	not-regulated	not-regulated	not regulated	unbound	not-regulated	not-STRA8-E2F6-MGA-regulated
Dync1li2	nt	-0.00891912	0.434	0.459	nt	Z	nt	5795	-0.106043	0.118063	-0.898192	0.369083	0.510746	80.9177	79.0613	102.806	88.2247	88.3167	not-regulated	not-regulated	not regulated	unbound	not-regulated	not-STRA8-E2F6-MGA-regulated
Dync1li2	nt	-0.0237607	0.872	0.889	nt	In/B	nt	5795	-0.106043	0.118063	-0.898192	0.369083	0.510746	80.9177	79.0613	102.806	88.2247	88.3167	not-regulated	not-regulated	not regulated	unbound	not-regulated	not-STRA8-E2F6-MGA-regulated
Dync1li2	nt	-0.0297522	0.76	0.805	nt	Undiff	nt	5795	-0.106043	0.118063	-0.898192	0.369083	0.510746	80.9177	79.0613	102.806	88.2247	88.3167	not-regulated	not-regulated	not regulated	unbound	not-regulated	not-STRA8-E2F6-MGA-regulated
Dync2h1	nt	0.0437942	0.326	0.312	nt	pL lS	nt	2156.51	0.265087	0.210198	1.26113	0.207262	0.333256	13.5004	12.25	12.878	13.839	7.85471	E2F6-activated	MGA-repressed	E2F6-activated-MGA-repressed	unbound	not-regulated	not-STRA8-E2F6-MGA-regulated
Dync2h1	nt	0.0718985	0.364	0.367	nt	L	nt	2156.51	0.265087	0.210198	1.26113	0.207262	0.333256	13.5004	12.25	12.878	13.839	7.85471	E2F6-activated	MGA-repressed	E2F6-activated-MGA-repressed	unbound	not-regulated	not-STRA8-E2F6-MGA-regulated
Dync2h1	1.1644e-21	0.292122	0.701	0.556	2.12235e-17	Z	1.21831e-17	2156.51	0.265087	0.210198	1.26113	0.207262	0.333256	13.5004	12.25	12.878	13.839	7.85471	E2F6-activated	MGA-repressed	E2F6-activated-MGA-repressed	unbound	not-regulated	not-STRA8-E2F6-MGA-regulated
Dync2h1	nt	-0.042948	0.592	0.634	nt	Undiff	nt	2156.51	0.265087	0.210198	1.26113	0.207262	0.333256	13.5004	12.25	12.878	13.839	7.85471	E2F6-activated	MGA-repressed	E2F6-activated-MGA-repressed	unbound	not-regulated	not-STRA8-E2F6-MGA-regulated
Dync2h1	nt	0.0167993	0.4	0.378	nt	pL eS	nt	2156.51	0.265087	0.210198	1.26113	0.207262	0.333256	13.5004	12.25	12.878	13.839	7.85471	E2F6-activated	MGA-repressed	E2F6-activated-MGA-repressed	unbound	not-regulated	not-STRA8-E2F6-MGA-regulated
Dync2h1	nt	-0.00334443	0.567	0.576	nt	In/B	nt	2156.51	0.265087	0.210198	1.26113	0.207262	0.333256	13.5004	12.25	12.878	13.839	7.85471	E2F6-activated	MGA-repressed	E2F6-activated-MGA-repressed	unbound	not-regulated	not-STRA8-E2F6-MGA-regulated
Dync2h1	nt	-0.068809	0.321	0.368	nt	pL G1	nt	2156.51	0.265087	0.210198	1.26113	0.207262	0.333256	13.5004	12.25	12.878	13.839	7.85471	E2F6-activated	MGA-repressed	E2F6-activated-MGA-repressed	unbound	not-regulated	not-STRA8-E2F6-MGA-regulated
Dync2h1	nt	-1.43956e-05	0.663	0.697	nt	A1-4	nt	2156.51	0.265087	0.210198	1.26113	0.207262	0.333256	13.5004	12.25	12.878	13.839	7.85471	E2F6-activated	MGA-repressed	E2F6-activated-MGA-repressed	unbound	not-regulated	not-STRA8-E2F6-MGA-regulated
Dync2h1	nt	-0.0507155	0.368	0.408	nt	B G2/M	nt	2156.51	0.265087	0.210198	1.26113	0.207262	0.333256	13.5004	12.25	12.878	13.839	7.85471	E2F6-activated	MGA-repressed	E2F6-activated-MGA-repressed	unbound	not-regulated	not-STRA8-E2F6-MGA-regulated
Dync2li1	4.04491e-30	0.27349	0.358	0.127	7.37266e-26	Z	4.23219e-26	77.37	0.089298	0.348639	0.256133	0.797848	0.867215	6.25286	4.32152	4.98987	4.72104	6.3891	not-regulated	not-regulated	not regulated	unbound	not-regulated	not-STRA8-E2F6-MGA-regulated
Dync2li1	nt	0.0167509	0.385	0.354	nt	Undiff	nt	77.37	0.089298	0.348639	0.256133	0.797848	0.867215	6.25286	4.32152	4.98987	4.72104	6.3891	not-regulated	not-regulated	not regulated	unbound	not-regulated	not-STRA8-E2F6-MGA-regulated
Dynll1	nt	0.0439665	1	0.999	nt	A1-4	nt	5223.1	-0.182094	0.119722	-1.52097	0.128267	0.229603	666.654	632.471	717.821	817.28	890.284	not-regulated	not-regulated	not regulated	unbound	not-regulated	not-STRA8-E2F6-MGA-regulated
Dynll1	1.32126e-10	0.133012	0.994	0.99	2.40826e-06	pL G1	1.38243e-06	5223.1	-0.182094	0.119722	-1.52097	0.128267	0.229603	666.654	632.471	717.821	817.28	890.284	not-regulated	not-regulated	not regulated	unbound	not-regulated	not-STRA8-E2F6-MGA-regulated
Dynll1	4.53767e-18	-0.16141	0.982	0.992	8.27081e-14	pL lS	4.74776e-14	5223.1	-0.182094	0.119722	-1.52097	0.128267	0.229603	666.654	632.471	717.821	817.28	890.284	not-regulated	not-regulated	not regulated	unbound	not-regulated	not-STRA8-E2F6-MGA-regulated
Dynll1	6.99589e-41	0.208959	0.997	0.995	1.27514e-36	Z	7.3198e-37	5223.1	-0.182094	0.119722	-1.52097	0.128267	0.229603	666.654	632.471	717.821	817.28	890.284	not-regulated	not-regulated	not regulated	unbound	not-regulated	not-STRA8-E2F6-MGA-regulated
Dynll1	nt	0.00809835	1	0.999	nt	In/B	nt	5223.1	-0.182094	0.119722	-1.52097	0.128267	0.229603	666.654	632.471	717.821	817.28	890.284	not-regulated	not-regulated	not regulated	unbound	not-regulated	not-STRA8-E2F6-MGA-regulated
Dynll1	nt	0.0149578	0.98	0.992	nt	pL eS	nt	5223.1	-0.182094	0.119722	-1.52097	0.128267	0.229603	666.654	632.471	717.821	817.28	890.284	not-regulated	not-regulated	not regulated	unbound	not-regulated	not-STRA8-E2F6-MGA-regulated
Dynll1	nt	0.0037336	0.999	1	nt	Undiff	nt	5223.1	-0.182094	0.119722	-1.52097	0.128267	0.229603	666.654	632.471	717.821	817.28	890.284	not-regulated	not-regulated	not regulated	unbound	not-regulated	not-STRA8-E2F6-MGA-regulated
Dynll1	nt	0.00861913	0.986	0.998	nt	L	nt	5223.1	-0.182094	0.119722	-1.52097	0.128267	0.229603	666.654	632.471	717.821	817.28	890.284	not-regulated	not-regulated	not regulated	unbound	not-regulated	not-STRA8-E2F6-MGA-regulated
Dynll1	nt	0.0359776	1	1	nt	B G2/M	nt	5223.1	-0.182094	0.119722	-1.52097	0.128267	0.229603	666.654	632.471	717.821	817.28	890.284	not-regulated	not-regulated	not regulated	unbound	not-regulated	not-STRA8-E2F6-MGA-regulated
Dynll2	nt	-0.0179415	0.913	0.931	nt	pL G1	nt	8980.56	0.0571226	0.12859	0.444221	0.656883	0.76182	209.387	201.904	218.106	239.698	179.361	not-regulated	not-regulated	not regulated	STRA8-bound	not-regulated	not-STRA8-E2F6-MGA-regulated
Dynll2	6.69736e-53	-0.305762	0.932	0.978	1.22073e-48	pL lS	7.00744e-49	8980.56	0.0571226	0.12859	0.444221	0.656883	0.76182	209.387	201.904	218.106	239.698	179.361	not-regulated	not-regulated	not regulated	STRA8-bound	not-regulated	not-STRA8-E2F6-MGA-regulated
Dynll2	nt	0.0050679	1	0.999	nt	A1-4	nt	8980.56	0.0571226	0.12859	0.444221	0.656883	0.76182	209.387	201.904	218.106	239.698	179.361	not-regulated	not-regulated	not regulated	STRA8-bound	not-regulated	not-STRA8-E2F6-MGA-regulated
Dynll2	nt	0.00262339	0.963	0.974	nt	Undiff	nt	8980.56	0.0571226	0.12859	0.444221	0.656883	0.76182	209.387	201.904	218.106	239.698	179.361	not-regulated	not-regulated	not regulated	STRA8-bound	not-regulated	not-STRA8-E2F6-MGA-regulated
Dynll2	nt	-0.00658857	0.998	0.998	nt	In/B	nt	8980.56	0.0571226	0.12859	0.444221	0.656883	0.76182	209.387	201.904	218.106	239.698	179.361	not-regulated	not-regulated	not regulated	STRA8-bound	not-regulated	not-STRA8-E2F6-MGA-regulated
Dynll2	8.91723e-124	-0.613739	0.794	0.975	1.62534e-119	Z	9.3301e-120	8980.56	0.0571226	0.12859	0.444221	0.656883	0.76182	209.387	201.904	218.106	239.698	179.361	not-regulated	not-regulated	not regulated	STRA8-bound	not-regulated	not-STRA8-E2F6-MGA-regulated
Dynll2	9.49847e-167	-0.665705	0.785	0.982	1.73129e-162	L	9.93824e-163	8980.56	0.0571226	0.12859	0.444221	0.656883	0.76182	209.387	201.904	218.106	239.698	179.361	not-regulated	not-regulated	not regulated	STRA8-bound	not-regulated	not-STRA8-E2F6-MGA-regulated
Dynll2	nt	0.00257341	1	0.992	nt	B G2/M	nt	8980.56	0.0571226	0.12859	0.444221	0.656883	0.76182	209.387	201.904	218.106	239.698	179.361	not-regulated	not-regulated	not regulated	STRA8-bound	not-regulated	not-STRA8-E2F6-MGA-regulated
Dynll2	4.6699e-05	-0.142841	0.916	0.95	0.851183	pL eS	0.488612	8980.56	0.0571226	0.12859	0.444221	0.656883	0.76182	209.387	201.904	218.106	239.698	179.361	not-regulated	not-regulated	not regulated	STRA8-bound	not-regulated	not-STRA8-E2F6-MGA-regulated
Dynlrb1	1.93302e-21	-0.241719	0.971	0.986	3.52332e-17	B G2/M	2.02252e-17	1943.19	0.300085	0.173427	1.73032	0.083573	0.163546	263.298	268.024	218.528	211.329	289.436	not-regulated	not-regulated	not regulated	unbound	not-regulated	not-STRA8-E2F6-MGA-regulated
Dynlrb1	3.17494e-65	-0.348756	0.887	0.972	5.78696e-61	pL lS	3.32194e-61	1943.19	0.300085	0.173427	1.73032	0.083573	0.163546	263.298	268.024	218.528	211.329	289.436	not-regulated	not-regulated	not regulated	unbound	not-regulated	not-STRA8-E2F6-MGA-regulated
Dynlrb1	2.37882e-178	-0.899609	0.438	0.913	4.33587e-174	Z	2.48896e-174	1943.19	0.300085	0.173427	1.73032	0.083573	0.163546	263.298	268.024	218.528	211.329	289.436	not-regulated	not-regulated	not regulated	unbound	not-regulated	not-STRA8-E2F6-MGA-regulated
Dynlrb1	5.8128e-105	-0.511603	0.782	0.961	1.0595e-100	L	6.08194e-101	1943.19	0.300085	0.173427	1.73032	0.083573	0.163546	263.298	268.024	218.528	211.329	289.436	not-regulated	not-regulated	not regulated	unbound	not-regulated	not-STRA8-E2F6-MGA-regulated
Dynlrb1	nt	-0.0907913	0.977	0.98	nt	In/B	nt	1943.19	0.300085	0.173427	1.73032	0.083573	0.163546	263.298	268.024	218.528	211.329	289.436	not-regulated	not-regulated	not regulated	unbound	not-regulated	not-STRA8-E2F6-MGA-regulated
Dynlrb1	nt	0.00765439	0.985	0.991	nt	A1-4	nt	1943.19	0.300085	0.173427	1.73032	0.083573	0.163546	263.298	268.024	218.528	211.329	289.436	not-regulated	not-regulated	not regulated	unbound	not-regulated	not-STRA8-E2F6-MGA-regulated
Dynlrb1	nt	-0.017585	0.973	0.976	nt	Undiff	nt	1943.19	0.300085	0.173427	1.73032	0.083573	0.163546	263.298	268.024	218.528	211.329	289.436	not-regulated	not-regulated	not regulated	unbound	not-regulated	not-STRA8-E2F6-MGA-regulated
Dynlrb1	4.81251e-26	-0.33652	0.904	0.98	8.77175e-22	pL eS	5.03532e-22	1943.19	0.300085	0.173427	1.73032	0.083573	0.163546	263.298	268.024	218.528	211.329	289.436	not-regulated	not-regulated	not regulated	unbound	not-regulated	not-STRA8-E2F6-MGA-regulated
Dynlrb1	7.81436e-31	-0.305149	0.878	0.941	1.42432e-26	pL G1	8.17616e-27	1943.19	0.300085	0.173427	1.73032	0.083573	0.163546	263.298	268.024	218.528	211.329	289.436	not-regulated	not-regulated	not regulated	unbound	not-regulated	not-STRA8-E2F6-MGA-regulated
Dynlt1a	nt	0.0243296	0.41	0.436	nt	Z	nt	274.628	-0.136437	0.326793	-0.417503	0.676311	0.776452	28.5992	33.6539	31.0128	26.0123	55.444	E2F6-repressed	not-regulated	E2F6-only-repressed	unbound	not-regulated	E2F6.or.MGA.repressed.only
Dynlt1a	nt	0.00759786	0.313	0.311	nt	A1-4	nt	274.628	-0.136437	0.326793	-0.417503	0.676311	0.776452	28.5992	33.6539	31.0128	26.0123	55.444	E2F6-repressed	not-regulated	E2F6-only-repressed	unbound	not-regulated	E2F6.or.MGA.repressed.only
Dynlt1a	nt	0.00184465	0.401	0.371	nt	Undiff	nt	274.628	-0.136437	0.326793	-0.417503	0.676311	0.776452	28.5992	33.6539	31.0128	26.0123	55.444	E2F6-repressed	not-regulated	E2F6-only-repressed	unbound	not-regulated	E2F6.or.MGA.repressed.only
Dynlt1a	nt	-0.0317998	0.217	0.266	nt	B G2/M	nt	274.628	-0.136437	0.326793	-0.417503	0.676311	0.776452	28.5992	33.6539	31.0128	26.0123	55.444	E2F6-repressed	not-regulated	E2F6-only-repressed	unbound	not-regulated	E2F6.or.MGA.repressed.only
Dynlt1b	nt	0.0233074	0.362	0.356	nt	Undiff	nt	1033.43	-0.0321602	0.234919	-0.136899	0.891111	0.930155	127.042	105.141	116.493	99.8578	173.135	not-regulated	not-regulated	not regulated	unbound	not-regulated	not-STRA8-E2F6-MGA-regulated
Dynlt1c	nt	0.00216435	0.323	0.341	nt	A1-4	nt	63.4511	-0.709686	0.348158	-2.03841	0.0415094	0.0930061	1.18046	1.01767	1.98087	1.94058	1.94593	not-regulated	not-regulated	not regulated	unbound	not-regulated	not-STRA8-E2F6-MGA-regulated
Dynlt1c	nt	-0.00734727	0.29	0.324	nt	Undiff	nt	63.4511	-0.709686	0.348158	-2.03841	0.0415094	0.0930061	1.18046	1.01767	1.98087	1.94058	1.94593	not-regulated	not-regulated	not regulated	unbound	not-regulated	not-STRA8-E2F6-MGA-regulated
Dynlt1c	nt	-0.00720573	0.239	0.271	nt	In/B	nt	63.4511	-0.709686	0.348158	-2.03841	0.0415094	0.0930061	1.18046	1.01767	1.98087	1.94058	1.94593	not-regulated	not-regulated	not regulated	unbound	not-regulated	not-STRA8-E2F6-MGA-regulated
Dynlt1c	nt	-0.0141361	0.3	0.309	nt	B G2/M	nt	63.4511	-0.709686	0.348158	-2.03841	0.0415094	0.0930061	1.18046	1.01767	1.98087	1.94058	1.94593	not-regulated	not-regulated	not regulated	unbound	not-regulated	not-STRA8-E2F6-MGA-regulated
Dynlt1f	nt	0.022404	0.779	0.779	nt	Undiff	nt	2379.02	-0.271395	0.1676	-1.6193	0.105382	0.197028	238.775	227.76	274.986	276.775	372.2	not-regulated	not-regulated	not regulated	unbound	not-regulated	not-STRA8-E2F6-MGA-regulated
Dynlt1f	nt	-0.0105859	0.585	0.631	nt	In/B	nt	2379.02	-0.271395	0.1676	-1.6193	0.105382	0.197028	238.775	227.76	274.986	276.775	372.2	not-regulated	not-regulated	not regulated	unbound	not-regulated	not-STRA8-E2F6-MGA-regulated
Dynlt1f	5.00337e-09	-0.120788	0.313	0.45	9.11965e-05	pL lS	5.23503e-05	2379.02	-0.271395	0.1676	-1.6193	0.105382	0.197028	238.775	227.76	274.986	276.775	372.2	not-regulated	not-regulated	not regulated	unbound	not-regulated	not-STRA8-E2F6-MGA-regulated
Dynlt1f	0.000171354	0.101997	0.711	0.672	1	Z	1	2379.02	-0.271395	0.1676	-1.6193	0.105382	0.197028	238.775	227.76	274.986	276.775	372.2	not-regulated	not-regulated	not regulated	unbound	not-regulated	not-STRA8-E2F6-MGA-regulated
Dynlt1f	1.77935e-13	-0.129942	0.266	0.459	3.24321e-09	L	1.86173e-09	2379.02	-0.271395	0.1676	-1.6193	0.105382	0.197028	238.775	227.76	274.986	276.775	372.2	not-regulated	not-regulated	not regulated	unbound	not-regulated	not-STRA8-E2F6-MGA-regulated
Dynlt1f	nt	0.0073408	0.596	0.592	nt	B G2/M	nt	2379.02	-0.271395	0.1676	-1.6193	0.105382	0.197028	238.775	227.76	274.986	276.775	372.2	not-regulated	not-regulated	not regulated	unbound	not-regulated	not-STRA8-E2F6-MGA-regulated
Dynlt1f	nt	0.0272806	0.805	0.796	nt	A1-4	nt	2379.02	-0.271395	0.1676	-1.6193	0.105382	0.197028	238.775	227.76	274.986	276.775	372.2	not-regulated	not-regulated	not regulated	unbound	not-regulated	not-STRA8-E2F6-MGA-regulated
Dynlt1f	nt	-0.0597428	0.453	0.528	nt	pL eS	nt	2379.02	-0.271395	0.1676	-1.6193	0.105382	0.197028	238.775	227.76	274.986	276.775	372.2	not-regulated	not-regulated	not regulated	unbound	not-regulated	not-STRA8-E2F6-MGA-regulated
Dynlt1f	nt	-0.00917282	0.467	0.475	nt	pL G1	nt	2379.02	-0.271395	0.1676	-1.6193	0.105382	0.197028	238.775	227.76	274.986	276.775	372.2	not-regulated	not-regulated	not regulated	unbound	not-regulated	not-STRA8-E2F6-MGA-regulated
Dynlt3	nt	0.0472926	0.266	0.185	nt	pL eS	nt	482.938	0.322602	0.209106	1.54277	0.122887	0.222084	23.7355	24.1357	25.1831	20.821	16.0577	not-regulated	not-regulated	not regulated	unbound	not-regulated	not-STRA8-E2F6-MGA-regulated
Dynlt3	4.45996e-07	0.163188	0.531	0.469	0.00812917	Z	0.00466645	482.938	0.322602	0.209106	1.54277	0.122887	0.222084	23.7355	24.1357	25.1831	20.821	16.0577	not-regulated	not-regulated	not regulated	unbound	not-regulated	not-STRA8-E2F6-MGA-regulated
Dynlt3	nt	0.00802784	0.367	0.376	nt	Undiff	nt	482.938	0.322602	0.209106	1.54277	0.122887	0.222084	23.7355	24.1357	25.1831	20.821	16.0577	not-regulated	not-regulated	not regulated	unbound	not-regulated	not-STRA8-E2F6-MGA-regulated
Dynlt3	nt	0.00648418	0.346	0.356	nt	A1-4	nt	482.938	0.322602	0.209106	1.54277	0.122887	0.222084	23.7355	24.1357	25.1831	20.821	16.0577	not-regulated	not-regulated	not regulated	unbound	not-regulated	not-STRA8-E2F6-MGA-regulated
Dynlt3	nt	0.0087674	0.277	0.288	nt	In/B	nt	482.938	0.322602	0.209106	1.54277	0.122887	0.222084	23.7355	24.1357	25.1831	20.821	16.0577	not-regulated	not-regulated	not regulated	unbound	not-regulated	not-STRA8-E2F6-MGA-regulated
Dyrk1a	3.31991e-07	0.114948	0.572	0.523	0.00605121	Z	0.00347363	4301.85	-0.0433567	0.118935	-0.364541	0.715454	0.805607	57.8975	62.4305	72.3912	69.228	70.6566	not-regulated	not-regulated	not regulated	STRA8-bound	not-regulated	not-STRA8-E2F6-MGA-regulated
Dyrk1a	nt	-0.0114033	0.491	0.517	nt	A1-4	nt	4301.85	-0.0433567	0.118935	-0.364541	0.715454	0.805607	57.8975	62.4305	72.3912	69.228	70.6566	not-regulated	not-regulated	not regulated	STRA8-bound	not-regulated	not-STRA8-E2F6-MGA-regulated
Dyrk1a	nt	0.018423	0.34	0.308	nt	In/B	nt	4301.85	-0.0433567	0.118935	-0.364541	0.715454	0.805607	57.8975	62.4305	72.3912	69.228	70.6566	not-regulated	not-regulated	not regulated	STRA8-bound	not-regulated	not-STRA8-E2F6-MGA-regulated
Dyrk1a	nt	0.00258844	0.371	0.435	nt	L	nt	4301.85	-0.0433567	0.118935	-0.364541	0.715454	0.805607	57.8975	62.4305	72.3912	69.228	70.6566	not-regulated	not-regulated	not regulated	STRA8-bound	not-regulated	not-STRA8-E2F6-MGA-regulated
Dyrk1a	nt	-0.0277367	0.611	0.662	nt	Undiff	nt	4301.85	-0.0433567	0.118935	-0.364541	0.715454	0.805607	57.8975	62.4305	72.3912	69.228	70.6566	not-regulated	not-regulated	not regulated	STRA8-bound	not-regulated	not-STRA8-E2F6-MGA-regulated
Dyrk1a	nt	0.0240215	0.49	0.466	nt	B G2/M	nt	4301.85	-0.0433567	0.118935	-0.364541	0.715454	0.805607	57.8975	62.4305	72.3912	69.228	70.6566	not-regulated	not-regulated	not regulated	STRA8-bound	not-regulated	not-STRA8-E2F6-MGA-regulated
Dyrk1a	nt	-0.000901915	0.289	0.289	nt	pL eS	nt	4301.85	-0.0433567	0.118935	-0.364541	0.715454	0.805607	57.8975	62.4305	72.3912	69.228	70.6566	not-regulated	not-regulated	not regulated	STRA8-bound	not-regulated	not-STRA8-E2F6-MGA-regulated
