## Supplementary material for "Destabilization of mRNAs enhances competence to initiate meiosis in mouse spermatogenic cells": Table S3 (part 26 of 36)

### Sheet: 5. DEA w STRA8, E2F6-MGA status (continued)
gene	p_val	avg_logFC	pct.1	pct.2	p_val_adj	celltype	padj_multiple_DEanalyses	baseMean_highStra8WT.v.KO	log2FoldChange_highStra8WT.v.KO	lfcSE_highStra8WT.v.KO	stat_highStra8WT.v.KO	pvalue_highStra8WT.v.KO	padj_highStra8WT.v.KO	mk1_wt.pl	mk08_wt.pl	mk07_stra8.ko.pl	mk11_stra8.ko.pl	mk15_stra8.ko.pl	E2F6_status_ESCs	MGA_status_ESCs	E2F6_MGA_status_ESCs	STRA8_status	STRA8_status2	STRA8.E2F6.MGA_status
Dyrk1a	nt	0.0118192	0.331	0.306	nt	pL G1	nt	4301.85	-0.0433567	0.118935	-0.364541	0.715454	0.805607	57.8975	62.4305	72.3912	69.228	70.6566	not-regulated	not-regulated	not regulated	STRA8-bound	not-regulated	not-STRA8-E2F6-MGA-regulated
Dyrk1a	nt	-0.0243393	0.302	0.342	nt	pL lS	nt	4301.85	-0.0433567	0.118935	-0.364541	0.715454	0.805607	57.8975	62.4305	72.3912	69.228	70.6566	not-regulated	not-regulated	not regulated	STRA8-bound	not-regulated	not-STRA8-E2F6-MGA-regulated
Dyrk1b	nt	0.0130539	0.35	0.315	nt	B G2/M	nt	1791.16	0.00295625	0.161124	0.0183477	0.985361	0.991326	35.7648	38.7058	42.1325	49.1899	34.2378	not-regulated	not-regulated	not regulated	unbound	not-regulated	not-STRA8-E2F6-MGA-regulated
Dyrk1b	nt	-0.0622901	0.175	0.279	nt	pL lS	nt	1791.16	0.00295625	0.161124	0.0183477	0.985361	0.991326	35.7648	38.7058	42.1325	49.1899	34.2378	not-regulated	not-regulated	not regulated	unbound	not-regulated	not-STRA8-E2F6-MGA-regulated
Dyrk1b	nt	-0.045551	0.223	0.261	nt	pL eS	nt	1791.16	0.00295625	0.161124	0.0183477	0.985361	0.991326	35.7648	38.7058	42.1325	49.1899	34.2378	not-regulated	not-regulated	not regulated	unbound	not-regulated	not-STRA8-E2F6-MGA-regulated
Dyrk1b	nt	0.0155372	0.255	0.24	nt	In/B	nt	1791.16	0.00295625	0.161124	0.0183477	0.985361	0.991326	35.7648	38.7058	42.1325	49.1899	34.2378	not-regulated	not-regulated	not regulated	unbound	not-regulated	not-STRA8-E2F6-MGA-regulated
Dyrk1b	nt	-0.00787292	0.385	0.42	nt	A1-4	nt	1791.16	0.00295625	0.161124	0.0183477	0.985361	0.991326	35.7648	38.7058	42.1325	49.1899	34.2378	not-regulated	not-regulated	not regulated	unbound	not-regulated	not-STRA8-E2F6-MGA-regulated
Dyrk1b	nt	0.00651049	0.473	0.484	nt	Undiff	nt	1791.16	0.00295625	0.161124	0.0183477	0.985361	0.991326	35.7648	38.7058	42.1325	49.1899	34.2378	not-regulated	not-regulated	not regulated	unbound	not-regulated	not-STRA8-E2F6-MGA-regulated
Dyrk1b	4.94626e-07	0.134	0.529	0.455	0.00901555	Z	0.00517527	1791.16	0.00295625	0.161124	0.0183477	0.985361	0.991326	35.7648	38.7058	42.1325	49.1899	34.2378	not-regulated	not-regulated	not regulated	unbound	not-regulated	not-STRA8-E2F6-MGA-regulated
Dyrk1b	nt	-0.041973	0.19	0.274	nt	L	nt	1791.16	0.00295625	0.161124	0.0183477	0.985361	0.991326	35.7648	38.7058	42.1325	49.1899	34.2378	not-regulated	not-regulated	not regulated	unbound	not-regulated	not-STRA8-E2F6-MGA-regulated
Dzank1	1.57406e-08	0.12822	0.323	0.237	0.000286904	pL lS	0.000164694	1141.65	1.54022	0.154013	10.0006	1.51538e-23	7.51149e-22	18.6104	15.6344	7.0872	6.72533	5.46217	not-regulated	MGA-repressed	MGA-only-repressed	STRA8-bound	STRA8-activated	STRA8-activated-E2F6.or.MGA.repressed
Dzank1	nt	0.0894511	0.325	0.299	nt	L	nt	1141.65	1.54022	0.154013	10.0006	1.51538e-23	7.51149e-22	18.6104	15.6344	7.0872	6.72533	5.46217	not-regulated	MGA-repressed	MGA-only-repressed	STRA8-bound	STRA8-activated	STRA8-activated-E2F6.or.MGA.repressed
Dzip1l	nt	-0.0237878	0.218	0.263	nt	In/B	nt	238.163	-0.944389	0.210368	-4.48921	7.14868e-06	4.31948e-05	2.16781	2.20974	4.50047	4.31571	4.86488	E2F6-repressed	MGA-repressed	E2F6-MGA-repressed	unbound	not-regulated	E2F6.or.MGA.repressed.only
Dzip1l	nt	-0.0206966	0.351	0.404	nt	A1-4	nt	238.163	-0.944389	0.210368	-4.48921	7.14868e-06	4.31948e-05	2.16781	2.20974	4.50047	4.31571	4.86488	E2F6-repressed	MGA-repressed	E2F6-MGA-repressed	unbound	not-regulated	E2F6.or.MGA.repressed.only
Dzip3	nt	0.0973173	0.575	0.55	nt	pL lS	nt	3853.73	0.175687	0.184558	0.951933	0.341131	0.482882	86.2874	76.4669	94.9151	84.2244	64.0207	not-regulated	not-regulated	not regulated	STRA8-bound	not-regulated	not-STRA8-E2F6-MGA-regulated
Dzip3	nt	-0.0119337	0.876	0.889	nt	Z	nt	3853.73	0.175687	0.184558	0.951933	0.341131	0.482882	86.2874	76.4669	94.9151	84.2244	64.0207	not-regulated	not-regulated	not regulated	STRA8-bound	not-regulated	not-STRA8-E2F6-MGA-regulated
Dzip3	nt	-0.0272094	0.776	0.814	nt	A1-4	nt	3853.73	0.175687	0.184558	0.951933	0.341131	0.482882	86.2874	76.4669	94.9151	84.2244	64.0207	not-regulated	not-regulated	not regulated	STRA8-bound	not-regulated	not-STRA8-E2F6-MGA-regulated
Dzip3	nt	0.0299993	0.719	0.713	nt	pL eS	nt	3853.73	0.175687	0.184558	0.951933	0.341131	0.482882	86.2874	76.4669	94.9151	84.2244	64.0207	not-regulated	not-regulated	not regulated	STRA8-bound	not-regulated	not-STRA8-E2F6-MGA-regulated
Dzip3	1.3976e-23	0.269783	0.768	0.707	2.5474e-19	L	1.46231e-19	3853.73	0.175687	0.184558	0.951933	0.341131	0.482882	86.2874	76.4669	94.9151	84.2244	64.0207	not-regulated	not-regulated	not regulated	STRA8-bound	not-regulated	not-STRA8-E2F6-MGA-regulated
Dzip3	nt	-0.0361903	0.7	0.725	nt	pL G1	nt	3853.73	0.175687	0.184558	0.951933	0.341131	0.482882	86.2874	76.4669	94.9151	84.2244	64.0207	not-regulated	not-regulated	not regulated	STRA8-bound	not-regulated	not-STRA8-E2F6-MGA-regulated
Dzip3	nt	0.00880774	0.642	0.666	nt	Undiff	nt	3853.73	0.175687	0.184558	0.951933	0.341131	0.482882	86.2874	76.4669	94.9151	84.2244	64.0207	not-regulated	not-regulated	not regulated	STRA8-bound	not-regulated	not-STRA8-E2F6-MGA-regulated
Dzip3	nt	-0.0302174	0.717	0.743	nt	In/B	nt	3853.73	0.175687	0.184558	0.951933	0.341131	0.482882	86.2874	76.4669	94.9151	84.2244	64.0207	not-regulated	not-regulated	not regulated	STRA8-bound	not-regulated	not-STRA8-E2F6-MGA-regulated
Dzip3	nt	-0.0646274	0.559	0.575	nt	B G2/M	nt	3853.73	0.175687	0.184558	0.951933	0.341131	0.482882	86.2874	76.4669	94.9151	84.2244	64.0207	not-regulated	not-regulated	not regulated	STRA8-bound	not-regulated	not-STRA8-E2F6-MGA-regulated
E130308A19Rik	nt	-0.00481911	0.757	0.762	nt	A1-4	nt	1696.38	0.629552	0.111586	5.64183	1.68254e-08	1.59955e-07	19.9572	18.7721	13.7021	12.7873	12.2354	not-regulated	not-regulated	not regulated	STRA8-bound	STRA8-activated	STRA8-activated.only
E130308A19Rik	nt	-0.0231587	0.386	0.399	nt	pL G1	nt	1696.38	0.629552	0.111586	5.64183	1.68254e-08	1.59955e-07	19.9572	18.7721	13.7021	12.7873	12.2354	not-regulated	not-regulated	not regulated	STRA8-bound	STRA8-activated	STRA8-activated.only
E130308A19Rik	nt	-0.00808962	0.511	0.517	nt	In/B	nt	1696.38	0.629552	0.111586	5.64183	1.68254e-08	1.59955e-07	19.9572	18.7721	13.7021	12.7873	12.2354	not-regulated	not-regulated	not regulated	STRA8-bound	STRA8-activated	STRA8-activated.only
E130308A19Rik	nt	-0.0445242	0.678	0.742	nt	Undiff	nt	1696.38	0.629552	0.111586	5.64183	1.68254e-08	1.59955e-07	19.9572	18.7721	13.7021	12.7873	12.2354	not-regulated	not-regulated	not regulated	STRA8-bound	STRA8-activated	STRA8-activated.only
E130308A19Rik	nt	-0.0248459	0.506	0.504	nt	pL eS	nt	1696.38	0.629552	0.111586	5.64183	1.68254e-08	1.59955e-07	19.9572	18.7721	13.7021	12.7873	12.2354	not-regulated	not-regulated	not regulated	STRA8-bound	STRA8-activated	STRA8-activated.only
E130308A19Rik	6.2028e-22	-0.188671	0.227	0.442	1.13059e-17	Z	6.48999e-18	1696.38	0.629552	0.111586	5.64183	1.68254e-08	1.59955e-07	19.9572	18.7721	13.7021	12.7873	12.2354	not-regulated	not-regulated	not regulated	STRA8-bound	STRA8-activated	STRA8-activated.only
E130308A19Rik	nt	-0.078987	0.494	0.635	nt	pL lS	nt	1696.38	0.629552	0.111586	5.64183	1.68254e-08	1.59955e-07	19.9572	18.7721	13.7021	12.7873	12.2354	not-regulated	not-regulated	not regulated	STRA8-bound	STRA8-activated	STRA8-activated.only
E130308A19Rik	nt	-0.0534345	0.451	0.493	nt	B G2/M	nt	1696.38	0.629552	0.111586	5.64183	1.68254e-08	1.59955e-07	19.9572	18.7721	13.7021	12.7873	12.2354	not-regulated	not-regulated	not regulated	STRA8-bound	STRA8-activated	STRA8-activated.only
E130308A19Rik	1.8219e-07	-0.123058	0.466	0.63	0.00332077	L	0.00190625	1696.38	0.629552	0.111586	5.64183	1.68254e-08	1.59955e-07	19.9572	18.7721	13.7021	12.7873	12.2354	not-regulated	not-regulated	not regulated	STRA8-bound	STRA8-activated	STRA8-activated.only
E130309D02Rik	nt	0.00166206	0.5	0.524	nt	In/B	nt	1625.79	-0.367179	0.13002	-2.82401	0.00474264	0.0146639	32.0161	33.5109	43.3762	46.5317	50.0013	not-regulated	not-regulated	not regulated	STRA8-bound	STRA8-repressed	not-STRA8-E2F6-MGA-regulated
E130309D02Rik	nt	-0.080795	0.19	0.271	nt	pL eS	nt	1625.79	-0.367179	0.13002	-2.82401	0.00474264	0.0146639	32.0161	33.5109	43.3762	46.5317	50.0013	not-regulated	not-regulated	not regulated	STRA8-bound	STRA8-repressed	not-STRA8-E2F6-MGA-regulated
E130309D02Rik	nt	0.0151501	0.498	0.474	nt	B G2/M	nt	1625.79	-0.367179	0.13002	-2.82401	0.00474264	0.0146639	32.0161	33.5109	43.3762	46.5317	50.0013	not-regulated	not-regulated	not regulated	STRA8-bound	STRA8-repressed	not-STRA8-E2F6-MGA-regulated
E130309D02Rik	nt	-0.0406434	0.243	0.276	nt	pL G1	nt	1625.79	-0.367179	0.13002	-2.82401	0.00474264	0.0146639	32.0161	33.5109	43.3762	46.5317	50.0013	not-regulated	not-regulated	not regulated	STRA8-bound	STRA8-repressed	not-STRA8-E2F6-MGA-regulated
E130309D02Rik	nt	-0.0275528	0.578	0.648	nt	A1-4	nt	1625.79	-0.367179	0.13002	-2.82401	0.00474264	0.0146639	32.0161	33.5109	43.3762	46.5317	50.0013	not-regulated	not-regulated	not regulated	STRA8-bound	STRA8-repressed	not-STRA8-E2F6-MGA-regulated
E130309D02Rik	nt	-0.0473662	0.222	0.297	nt	pL lS	nt	1625.79	-0.367179	0.13002	-2.82401	0.00474264	0.0146639	32.0161	33.5109	43.3762	46.5317	50.0013	not-regulated	not-regulated	not regulated	STRA8-bound	STRA8-repressed	not-STRA8-E2F6-MGA-regulated
E130311K13Rik	nt	0.0896977	0.268	0.177	nt	pL eS	nt	518.145	-0.348607	0.150272	-2.31984	0.0203494	0.0511978	26.227	24.5984	36.1361	37.2705	31.934	not-regulated	not-regulated	not regulated	unbound	not-regulated	not-STRA8-E2F6-MGA-regulated
E130311K13Rik	3.75051e-07	0.113835	0.263	0.162	0.00683605	pL G1	0.00392415	518.145	-0.348607	0.150272	-2.31984	0.0203494	0.0511978	26.227	24.5984	36.1361	37.2705	31.934	not-regulated	not-regulated	not regulated	unbound	not-regulated	not-STRA8-E2F6-MGA-regulated
E2f1	nt	-0.0375628	0.205	0.323	nt	Z	nt	2645.93	1.56577	0.198978	7.86907	3.57294e-15	8.02462e-14	88.4269	88.1178	27.6592	43.733	26.4473	E2F6-activated	not-regulated	E2F6-only-activated	STRA8-bound	STRA8-activated	not-STRA8-E2F6-MGA-regulated
E2f1	nt	0.0204824	0.295	0.254	nt	B G2/M	nt	2645.93	1.56577	0.198978	7.86907	3.57294e-15	8.02462e-14	88.4269	88.1178	27.6592	43.733	26.4473	E2F6-activated	not-regulated	E2F6-only-activated	STRA8-bound	STRA8-activated	not-STRA8-E2F6-MGA-regulated
E2f1	nt	0.00665036	0.658	0.674	nt	In/B	nt	2645.93	1.56577	0.198978	7.86907	3.57294e-15	8.02462e-14	88.4269	88.1178	27.6592	43.733	26.4473	E2F6-activated	not-regulated	E2F6-only-activated	STRA8-bound	STRA8-activated	not-STRA8-E2F6-MGA-regulated
E2f1	nt	0.000139883	0.777	0.794	nt	A1-4	nt	2645.93	1.56577	0.198978	7.86907	3.57294e-15	8.02462e-14	88.4269	88.1178	27.6592	43.733	26.4473	E2F6-activated	not-regulated	E2F6-only-activated	STRA8-bound	STRA8-activated	not-STRA8-E2F6-MGA-regulated
E2f1	nt	0.00228615	0.508	0.539	nt	pL lS	nt	2645.93	1.56577	0.198978	7.86907	3.57294e-15	8.02462e-14	88.4269	88.1178	27.6592	43.733	26.4473	E2F6-activated	not-regulated	E2F6-only-activated	STRA8-bound	STRA8-activated	not-STRA8-E2F6-MGA-regulated
E2f1	1.04594e-38	0.313776	0.49	0.284	1.90643e-34	L	1.09436e-34	2645.93	1.56577	0.198978	7.86907	3.57294e-15	8.02462e-14	88.4269	88.1178	27.6592	43.733	26.4473	E2F6-activated	not-regulated	E2F6-only-activated	STRA8-bound	STRA8-activated	not-STRA8-E2F6-MGA-regulated
E2f1	nt	0.0215749	0.577	0.562	nt	pL eS	nt	2645.93	1.56577	0.198978	7.86907	3.57294e-15	8.02462e-14	88.4269	88.1178	27.6592	43.733	26.4473	E2F6-activated	not-regulated	E2F6-only-activated	STRA8-bound	STRA8-activated	not-STRA8-E2F6-MGA-regulated
E2f1	nt	-0.0748747	0.567	0.651	nt	Undiff	nt	2645.93	1.56577	0.198978	7.86907	3.57294e-15	8.02462e-14	88.4269	88.1178	27.6592	43.733	26.4473	E2F6-activated	not-regulated	E2F6-only-activated	STRA8-bound	STRA8-activated	not-STRA8-E2F6-MGA-regulated
E2f2	nt	-0.0184145	0.303	0.32	nt	B G2/M	nt	2461.83	-0.280446	0.12884	-2.17669	0.0295035	0.0701677	21.5414	22.7053	28.6891	33.3789	26.6391	not-regulated	not-regulated	not regulated	unbound	not-regulated	not-STRA8-E2F6-MGA-regulated
E2f2	0.000147094	-0.126877	0.233	0.345	1	pL eS	1	2461.83	-0.280446	0.12884	-2.17669	0.0295035	0.0701677	21.5414	22.7053	28.6891	33.3789	26.6391	not-regulated	not-regulated	not regulated	unbound	not-regulated	not-STRA8-E2F6-MGA-regulated
E2f2	nt	0.0154851	0.481	0.459	nt	In/B	nt	2461.83	-0.280446	0.12884	-2.17669	0.0295035	0.0701677	21.5414	22.7053	28.6891	33.3789	26.6391	not-regulated	not-regulated	not regulated	unbound	not-regulated	not-STRA8-E2F6-MGA-regulated
E2f3	nt	-0.0278822	0.517	0.54	nt	B G2/M	nt	2164.46	-0.403222	0.145135	-2.77825	0.00546522	0.0166073	21.8693	23.335	36.9382	31.4591	28.2435	E2F6-repressed	not-regulated	E2F6-only-repressed	STRA8-bound	STRA8-repressed	E2F6.or.MGA.repressed.only
E2f3	nt	0.0222938	0.74	0.734	nt	In/B	nt	2164.46	-0.403222	0.145135	-2.77825	0.00546522	0.0166073	21.8693	23.335	36.9382	31.4591	28.2435	E2F6-repressed	not-regulated	E2F6-only-repressed	STRA8-bound	STRA8-repressed	E2F6.or.MGA.repressed.only
E2f3	nt	-0.00246288	0.608	0.608	nt	Undiff	nt	2164.46	-0.403222	0.145135	-2.77825	0.00546522	0.0166073	21.8693	23.335	36.9382	31.4591	28.2435	E2F6-repressed	not-regulated	E2F6-only-repressed	STRA8-bound	STRA8-repressed	E2F6.or.MGA.repressed.only
E2f3	nt	-0.0926	0.157	0.271	nt	pL lS	nt	2164.46	-0.403222	0.145135	-2.77825	0.00546522	0.0166073	21.8693	23.335	36.9382	31.4591	28.2435	E2F6-repressed	not-regulated	E2F6-only-repressed	STRA8-bound	STRA8-repressed	E2F6.or.MGA.repressed.only
E2f3	nt	-0.063438	0.32	0.367	nt	pL G1	nt	2164.46	-0.403222	0.145135	-2.77825	0.00546522	0.0166073	21.8693	23.335	36.9382	31.4591	28.2435	E2F6-repressed	not-regulated	E2F6-only-repressed	STRA8-bound	STRA8-repressed	E2F6.or.MGA.repressed.only
E2f3	nt	-0.0436849	0.37	0.402	nt	pL eS	nt	2164.46	-0.403222	0.145135	-2.77825	0.00546522	0.0166073	21.8693	23.335	36.9382	31.4591	28.2435	E2F6-repressed	not-regulated	E2F6-only-repressed	STRA8-bound	STRA8-repressed	E2F6.or.MGA.repressed.only
E2f3	nt	0.0323862	0.779	0.793	nt	A1-4	nt	2164.46	-0.403222	0.145135	-2.77825	0.00546522	0.0166073	21.8693	23.335	36.9382	31.4591	28.2435	E2F6-repressed	not-regulated	E2F6-only-repressed	STRA8-bound	STRA8-repressed	E2F6.or.MGA.repressed.only
E2f3	1.47705e-19	-0.138407	0.104	0.261	2.69221e-15	Z	1.54543e-15	2164.46	-0.403222	0.145135	-2.77825	0.00546522	0.0166073	21.8693	23.335	36.9382	31.4591	28.2435	E2F6-repressed	not-regulated	E2F6-only-repressed	STRA8-bound	STRA8-repressed	E2F6.or.MGA.repressed.only
E2f4	2.64165e-09	-0.11471	0.324	0.49	4.81493e-05	L	2.76396e-05	2487.01	0.80992	0.117841	6.87297	6.28776e-12	9.5206e-11	99.0145	90.4137	54.5896	65.2239	60.1547	not-regulated	not-regulated	not regulated	unbound	not-regulated	not-STRA8-E2F6-MGA-regulated
E2f4	nt	0.0283199	0.424	0.383	nt	pL G1	nt	2487.01	0.80992	0.117841	6.87297	6.28776e-12	9.5206e-11	99.0145	90.4137	54.5896	65.2239	60.1547	not-regulated	not-regulated	not regulated	unbound	not-regulated	not-STRA8-E2F6-MGA-regulated
E2f4	nt	0.00361643	0.314	0.313	nt	Undiff	nt	2487.01	0.80992	0.117841	6.87297	6.28776e-12	9.5206e-11	99.0145	90.4137	54.5896	65.2239	60.1547	not-regulated	not-regulated	not regulated	unbound	not-regulated	not-STRA8-E2F6-MGA-regulated
E2f4	nt	-0.0120217	0.533	0.552	nt	pL lS	nt	2487.01	0.80992	0.117841	6.87297	6.28776e-12	9.5206e-11	99.0145	90.4137	54.5896	65.2239	60.1547	not-regulated	not-regulated	not regulated	unbound	not-regulated	not-STRA8-E2F6-MGA-regulated
E2f4	nt	0.0282898	0.51	0.488	nt	In/B	nt	2487.01	0.80992	0.117841	6.87297	6.28776e-12	9.5206e-11	99.0145	90.4137	54.5896	65.2239	60.1547	not-regulated	not-regulated	not regulated	unbound	not-regulated	not-STRA8-E2F6-MGA-regulated
E2f4	nt	0.00835078	0.544	0.528	nt	pL eS	nt	2487.01	0.80992	0.117841	6.87297	6.28776e-12	9.5206e-11	99.0145	90.4137	54.5896	65.2239	60.1547	not-regulated	not-regulated	not regulated	unbound	not-regulated	not-STRA8-E2F6-MGA-regulated
E2f4	nt	0.000997356	0.44	0.451	nt	A1-4	nt	2487.01	0.80992	0.117841	6.87297	6.28776e-12	9.5206e-11	99.0145	90.4137	54.5896	65.2239	60.1547	not-regulated	not-regulated	not regulated	unbound	not-regulated	not-STRA8-E2F6-MGA-regulated
E2f4	nt	0.0519604	0.597	0.536	nt	B G2/M	nt	2487.01	0.80992	0.117841	6.87297	6.28776e-12	9.5206e-11	99.0145	90.4137	54.5896	65.2239	60.1547	not-regulated	not-regulated	not regulated	unbound	not-regulated	not-STRA8-E2F6-MGA-regulated
E2f5	nt	-0.0141692	0.848	0.878	nt	A1-4	nt	3002.15	-0.343086	0.124504	-2.75561	0.00585823	0.0176572	129.282	119.503	189.529	175.44	152.484	not-regulated	not-regulated	not regulated	STRA8-bound	STRA8-repressed	not-STRA8-E2F6-MGA-regulated
E2f5	nt	-0.0838255	0.856	0.868	nt	B G2/M	nt	3002.15	-0.343086	0.124504	-2.75561	0.00585823	0.0176572	129.282	119.503	189.529	175.44	152.484	not-regulated	not-regulated	not regulated	STRA8-bound	STRA8-repressed	not-STRA8-E2F6-MGA-regulated
E2f5	nt	-0.0458134	0.831	0.864	nt	In/B	nt	3002.15	-0.343086	0.124504	-2.75561	0.00585823	0.0176572	129.282	119.503	189.529	175.44	152.484	not-regulated	not-regulated	not regulated	STRA8-bound	STRA8-repressed	not-STRA8-E2F6-MGA-regulated
E2f5	3.66744e-17	-0.191858	0.647	0.838	6.68464e-13	L	3.83724e-13	3002.15	-0.343086	0.124504	-2.75561	0.00585823	0.0176572	129.282	119.503	189.529	175.44	152.484	not-regulated	not-regulated	not regulated	STRA8-bound	STRA8-repressed	not-STRA8-E2F6-MGA-regulated
E2f5	nt	-0.0905473	0.696	0.749	nt	pL eS	nt	3002.15	-0.343086	0.124504	-2.75561	0.00585823	0.0176572	129.282	119.503	189.529	175.44	152.484	not-regulated	not-regulated	not regulated	STRA8-bound	STRA8-repressed	not-STRA8-E2F6-MGA-regulated
E2f5	0.00010943	-0.10637	0.693	0.762	1	Z	1	3002.15	-0.343086	0.124504	-2.75561	0.00585823	0.0176572	129.282	119.503	189.529	175.44	152.484	not-regulated	not-regulated	not regulated	STRA8-bound	STRA8-repressed	not-STRA8-E2F6-MGA-regulated
E2f5	nt	-0.0489748	0.732	0.759	nt	pL G1	nt	3002.15	-0.343086	0.124504	-2.75561	0.00585823	0.0176572	129.282	119.503	189.529	175.44	152.484	not-regulated	not-regulated	not regulated	STRA8-bound	STRA8-repressed	not-STRA8-E2F6-MGA-regulated
E2f5	nt	-0.00404279	0.67	0.68	nt	Undiff	nt	3002.15	-0.343086	0.124504	-2.75561	0.00585823	0.0176572	129.282	119.503	189.529	175.44	152.484	not-regulated	not-regulated	not regulated	STRA8-bound	STRA8-repressed	not-STRA8-E2F6-MGA-regulated
E2f5	nt	-0.00640182	0.622	0.683	nt	pL lS	nt	3002.15	-0.343086	0.124504	-2.75561	0.00585823	0.0176572	129.282	119.503	189.529	175.44	152.484	not-regulated	not-regulated	not regulated	STRA8-bound	STRA8-repressed	not-STRA8-E2F6-MGA-regulated
E2f6	nt	-0.0520104	0.335	0.388	nt	B G2/M	nt	522.365	-0.368879	0.147363	-2.50319	0.012308	0.0332965	13.1041	12.6128	18.667	17.6536	18.097	E2F6-repressed	MGA-repressed	E2F6-MGA-repressed	unbound	not-regulated	E2F6.or.MGA.repressed.only
E2f6	nt	-0.0112532	0.737	0.76	nt	Undiff	nt	522.365	-0.368879	0.147363	-2.50319	0.012308	0.0332965	13.1041	12.6128	18.667	17.6536	18.097	E2F6-repressed	MGA-repressed	E2F6-MGA-repressed	unbound	not-regulated	E2F6.or.MGA.repressed.only
E2f6	6.93705e-10	-0.147291	0.216	0.347	1.26442e-05	pL G1	7.25823e-06	522.365	-0.368879	0.147363	-2.50319	0.012308	0.0332965	13.1041	12.6128	18.667	17.6536	18.097	E2F6-repressed	MGA-repressed	E2F6-MGA-repressed	unbound	not-regulated	E2F6.or.MGA.repressed.only
E2f6	nt	-0.0351983	0.676	0.692	nt	A1-4	nt	522.365	-0.368879	0.147363	-2.50319	0.012308	0.0332965	13.1041	12.6128	18.667	17.6536	18.097	E2F6-repressed	MGA-repressed	E2F6-MGA-repressed	unbound	not-regulated	E2F6.or.MGA.repressed.only
E2f6	nt	-0.0363952	0.431	0.5	nt	In/B	nt	522.365	-0.368879	0.147363	-2.50319	0.012308	0.0332965	13.1041	12.6128	18.667	17.6536	18.097	E2F6-repressed	MGA-repressed	E2F6-MGA-repressed	unbound	not-regulated	E2F6.or.MGA.repressed.only
E2f7	nt	0.0045521	0.412	0.438	nt	A1-4	nt	584.754	0.741955	0.150583	4.92723	8.34026e-07	6.00218e-06	9.60785	9.59381	5.80028	6.54757	6.80724	not-regulated	not-regulated	not regulated	STRA8-bound	STRA8-activated	STRA8-activated.only
E2f7	nt	-0.00952801	0.484	0.496	nt	In/B	nt	584.754	0.741955	0.150583	4.92723	8.34026e-07	6.00218e-06	9.60785	9.59381	5.80028	6.54757	6.80724	not-regulated	not-regulated	not regulated	STRA8-bound	STRA8-activated	STRA8-activated.only
E2f8	nt	-0.0302757	0.255	0.302	nt	In/B	nt	87.5284	2.49185	0.320895	7.76531	8.14469e-15	1.74333e-13	2.84235	3.16	0.640716	0.577295	0.529193	E2F6-activated	not-regulated	E2F6-only-activated	unbound	not-regulated	not-STRA8-E2F6-MGA-regulated
E2f8	nt	-0.0133387	0.326	0.377	nt	A1-4	nt	87.5284	2.49185	0.320895	7.76531	8.14469e-15	1.74333e-13	2.84235	3.16	0.640716	0.577295	0.529193	E2F6-activated	not-regulated	E2F6-only-activated	unbound	not-regulated	not-STRA8-E2F6-MGA-regulated
E330009J07Rik	nt	-0.048842	0.284	0.309	nt	pL G1	nt	3861.29	-1.22305	0.115191	-10.6176	2.46883e-26	1.5164e-24	19.5767	19.8752	54.2588	49.7366	46.8338	not-regulated	not-regulated	not regulated	unbound	not-regulated	not-STRA8-E2F6-MGA-regulated
E330009J07Rik	nt	-0.00990135	0.424	0.449	nt	A1-4	nt	3861.29	-1.22305	0.115191	-10.6176	2.46883e-26	1.5164e-24	19.5767	19.8752	54.2588	49.7366	46.8338	not-regulated	not-regulated	not regulated	unbound	not-regulated	not-STRA8-E2F6-MGA-regulated
E330009J07Rik	nt	-0.00466738	0.215	0.251	nt	Undiff	nt	3861.29	-1.22305	0.115191	-10.6176	2.46883e-26	1.5164e-24	19.5767	19.8752	54.2588	49.7366	46.8338	not-regulated	not-regulated	not regulated	unbound	not-regulated	not-STRA8-E2F6-MGA-regulated
E330009J07Rik	nt	-0.0236472	0.369	0.4	nt	B G2/M	nt	3861.29	-1.22305	0.115191	-10.6176	2.46883e-26	1.5164e-24	19.5767	19.8752	54.2588	49.7366	46.8338	not-regulated	not-regulated	not regulated	unbound	not-regulated	not-STRA8-E2F6-MGA-regulated
E330009J07Rik	nt	0.032205	0.431	0.42	nt	In/B	nt	3861.29	-1.22305	0.115191	-10.6176	2.46883e-26	1.5164e-24	19.5767	19.8752	54.2588	49.7366	46.8338	not-regulated	not-regulated	not regulated	unbound	not-regulated	not-STRA8-E2F6-MGA-regulated
E4f1	nt	0.00662531	0.276	0.284	nt	pL lS	nt	531.476	0.19271	0.153436	1.25597	0.209128	0.335646	13.9698	12.0584	12.086	13.6502	11.5945	not-regulated	not-regulated	not regulated	STRA8-bound	not-regulated	not-STRA8-E2F6-MGA-regulated
E4f1	nt	0.000489199	0.242	0.259	nt	Z	nt	531.476	0.19271	0.153436	1.25597	0.209128	0.335646	13.9698	12.0584	12.086	13.6502	11.5945	not-regulated	not-regulated	not regulated	STRA8-bound	not-regulated	not-STRA8-E2F6-MGA-regulated
E4f1	nt	-0.0155484	0.329	0.339	nt	Undiff	nt	531.476	0.19271	0.153436	1.25597	0.209128	0.335646	13.9698	12.0584	12.086	13.6502	11.5945	not-regulated	not-regulated	not regulated	STRA8-bound	not-regulated	not-STRA8-E2F6-MGA-regulated
E4f1	nt	-0.0560254	0.208	0.291	nt	L	nt	531.476	0.19271	0.153436	1.25597	0.209128	0.335646	13.9698	12.0584	12.086	13.6502	11.5945	not-regulated	not-regulated	not regulated	STRA8-bound	not-regulated	not-STRA8-E2F6-MGA-regulated
E4f1	nt	-0.0215247	0.258	0.265	nt	pL eS	nt	531.476	0.19271	0.153436	1.25597	0.209128	0.335646	13.9698	12.0584	12.086	13.6502	11.5945	not-regulated	not-regulated	not regulated	STRA8-bound	not-regulated	not-STRA8-E2F6-MGA-regulated
E4f1	nt	-0.0160882	0.462	0.497	nt	A1-4	nt	531.476	0.19271	0.153436	1.25597	0.209128	0.335646	13.9698	12.0584	12.086	13.6502	11.5945	not-regulated	not-regulated	not regulated	STRA8-bound	not-regulated	not-STRA8-E2F6-MGA-regulated
E4f1	nt	-0.00302521	0.361	0.367	nt	B G2/M	nt	531.476	0.19271	0.153436	1.25597	0.209128	0.335646	13.9698	12.0584	12.086	13.6502	11.5945	not-regulated	not-regulated	not regulated	STRA8-bound	not-regulated	not-STRA8-E2F6-MGA-regulated
E4f1	nt	-0.0263501	0.385	0.424	nt	In/B	nt	531.476	0.19271	0.153436	1.25597	0.209128	0.335646	13.9698	12.0584	12.086	13.6502	11.5945	not-regulated	not-regulated	not regulated	STRA8-bound	not-regulated	not-STRA8-E2F6-MGA-regulated
E4f1	nt	-0.0197615	0.252	0.26	nt	pL G1	nt	531.476	0.19271	0.153436	1.25597	0.209128	0.335646	13.9698	12.0584	12.086	13.6502	11.5945	not-regulated	not-regulated	not regulated	STRA8-bound	not-regulated	not-STRA8-E2F6-MGA-regulated
Eaf1	nt	0.000807778	0.221	0.259	nt	pL lS	nt	6158.6	-0.257111	0.0956193	-2.6889	0.00716875	0.0209936	81.5411	79.3408	108.598	105.343	101.392	not-regulated	not-regulated	not regulated	unbound	not-regulated	not-STRA8-E2F6-MGA-regulated
Eaf1	nt	-0.021135	0.294	0.313	nt	pL eS	nt	6158.6	-0.257111	0.0956193	-2.6889	0.00716875	0.0209936	81.5411	79.3408	108.598	105.343	101.392	not-regulated	not-regulated	not regulated	unbound	not-regulated	not-STRA8-E2F6-MGA-regulated
Eaf1	nt	-0.00543047	0.412	0.432	nt	Undiff	nt	6158.6	-0.257111	0.0956193	-2.6889	0.00716875	0.0209936	81.5411	79.3408	108.598	105.343	101.392	not-regulated	not-regulated	not regulated	unbound	not-regulated	not-STRA8-E2F6-MGA-regulated
Eaf1	nt	0.00947413	0.353	0.341	nt	pL G1	nt	6158.6	-0.257111	0.0956193	-2.6889	0.00716875	0.0209936	81.5411	79.3408	108.598	105.343	101.392	not-regulated	not-regulated	not regulated	unbound	not-regulated	not-STRA8-E2F6-MGA-regulated
Eaf1	nt	-0.0121654	0.539	0.612	nt	A1-4	nt	6158.6	-0.257111	0.0956193	-2.6889	0.00716875	0.0209936	81.5411	79.3408	108.598	105.343	101.392	not-regulated	not-regulated	not regulated	unbound	not-regulated	not-STRA8-E2F6-MGA-regulated
Eaf1	nt	0.00451588	0.528	0.541	nt	In/B	nt	6158.6	-0.257111	0.0956193	-2.6889	0.00716875	0.0209936	81.5411	79.3408	108.598	105.343	101.392	not-regulated	not-regulated	not regulated	unbound	not-regulated	not-STRA8-E2F6-MGA-regulated
Eaf1	nt	0.0345306	0.517	0.466	nt	B G2/M	nt	6158.6	-0.257111	0.0956193	-2.6889	0.00716875	0.0209936	81.5411	79.3408	108.598	105.343	101.392	not-regulated	not-regulated	not regulated	unbound	not-regulated	not-STRA8-E2F6-MGA-regulated
Eaf2	3.8414e-87	0.516437	0.773	0.472	7.00172e-83	pL lS	4.01926e-83	238.038	2.70915	0.222583	12.1714	4.41181e-34	4.23984e-32	63.2168	51.9984	9.76425	8.61052	11.4931	not-regulated	not-regulated	not regulated	STRA8-bound	STRA8-activated	STRA8-activated.only
Eaf2	2.99115e-42	-0.274524	0.186	0.485	5.45196e-38	Z	3.12964e-38	238.038	2.70915	0.222583	12.1714	4.41181e-34	4.23984e-32	63.2168	51.9984	9.76425	8.61052	11.4931	not-regulated	not-regulated	not regulated	STRA8-bound	STRA8-activated	STRA8-activated.only
Eaf2	nt	0.00374468	0.326	0.303	nt	B G2/M	nt	238.038	2.70915	0.222583	12.1714	4.41181e-34	4.23984e-32	63.2168	51.9984	9.76425	8.61052	11.4931	not-regulated	not-regulated	not regulated	STRA8-bound	STRA8-activated	STRA8-activated.only
Eaf2	nt	0.00560845	0.351	0.362	nt	A1-4	nt	238.038	2.70915	0.222583	12.1714	4.41181e-34	4.23984e-32	63.2168	51.9984	9.76425	8.61052	11.4931	not-regulated	not-regulated	not regulated	STRA8-bound	STRA8-activated	STRA8-activated.only
Eaf2	nt	0.035625	0.402	0.364	nt	In/B	nt	238.038	2.70915	0.222583	12.1714	4.41181e-34	4.23984e-32	63.2168	51.9984	9.76425	8.61052	11.4931	not-regulated	not-regulated	not regulated	STRA8-bound	STRA8-activated	STRA8-activated.only
Eaf2	1.64816e-10	0.28373	0.529	0.365	3.00411e-06	pL eS	1.72447e-06	238.038	2.70915	0.222583	12.1714	4.41181e-34	4.23984e-32	63.2168	51.9984	9.76425	8.61052	11.4931	not-regulated	not-regulated	not regulated	STRA8-bound	STRA8-activated	STRA8-activated.only
Eaf2	2.57775e-40	0.347263	0.817	0.703	4.69846e-36	L	2.6971e-36	238.038	2.70915	0.222583	12.1714	4.41181e-34	4.23984e-32	63.2168	51.9984	9.76425	8.61052	11.4931	not-regulated	not-regulated	not regulated	STRA8-bound	STRA8-activated	STRA8-activated.only
Eapp	nt	0.0175472	0.691	0.709	nt	In/B	nt	1409.27	0.231894	0.112406	2.06301	0.0391118	0.0886462	141.672	141.381	139.283	137.319	139.538	not-regulated	not-regulated	not regulated	STRA8-bound	not-regulated	not-STRA8-E2F6-MGA-regulated
Eapp	nt	0.0288986	0.731	0.758	nt	pL lS	nt	1409.27	0.231894	0.112406	2.06301	0.0391118	0.0886462	141.672	141.381	139.283	137.319	139.538	not-regulated	not-regulated	not regulated	STRA8-bound	not-regulated	not-STRA8-E2F6-MGA-regulated
Eapp	nt	-0.0288487	0.615	0.639	nt	B G2/M	nt	1409.27	0.231894	0.112406	2.06301	0.0391118	0.0886462	141.672	141.381	139.283	137.319	139.538	not-regulated	not-regulated	not regulated	STRA8-bound	not-regulated	not-STRA8-E2F6-MGA-regulated
Eapp	nt	-0.0973483	0.63	0.725	nt	pL eS	nt	1409.27	0.231894	0.112406	2.06301	0.0391118	0.0886462	141.672	141.381	139.283	137.319	139.538	not-regulated	not-regulated	not regulated	STRA8-bound	not-regulated	not-STRA8-E2F6-MGA-regulated
Eapp	nt	-0.0563987	0.82	0.862	nt	Z	nt	1409.27	0.231894	0.112406	2.06301	0.0391118	0.0886462	141.672	141.381	139.283	137.319	139.538	not-regulated	not-regulated	not regulated	STRA8-bound	not-regulated	not-STRA8-E2F6-MGA-regulated
Eapp	6.22678e-11	0.139996	0.823	0.806	1.13495e-06	L	6.51508e-07	1409.27	0.231894	0.112406	2.06301	0.0391118	0.0886462	141.672	141.381	139.283	137.319	139.538	not-regulated	not-regulated	not regulated	STRA8-bound	not-regulated	not-STRA8-E2F6-MGA-regulated
Eapp	nt	-0.00220429	0.617	0.62	nt	A1-4	nt	1409.27	0.231894	0.112406	2.06301	0.0391118	0.0886462	141.672	141.381	139.283	137.319	139.538	not-regulated	not-regulated	not regulated	STRA8-bound	not-regulated	not-STRA8-E2F6-MGA-regulated
Eapp	nt	0.00910713	0.749	0.753	nt	Undiff	nt	1409.27	0.231894	0.112406	2.06301	0.0391118	0.0886462	141.672	141.381	139.283	137.319	139.538	not-regulated	not-regulated	not regulated	STRA8-bound	not-regulated	not-STRA8-E2F6-MGA-regulated
Eapp	nt	-0.0936106	0.583	0.641	nt	pL G1	nt	1409.27	0.231894	0.112406	2.06301	0.0391118	0.0886462	141.672	141.381	139.283	137.319	139.538	not-regulated	not-regulated	not regulated	STRA8-bound	not-regulated	not-STRA8-E2F6-MGA-regulated
Ears2	nt	0.000666042	0.316	0.333	nt	In/B	nt	783.608	-0.284016	0.136769	-2.07661	0.0378375	0.0863677	21.1436	18.7066	25.0772	28.6617	26.6702	not-regulated	not-regulated	not regulated	STRA8-bound	not-regulated	not-STRA8-E2F6-MGA-regulated
Ears2	nt	-0.010356	0.242	0.256	nt	B G2/M	nt	783.608	-0.284016	0.136769	-2.07661	0.0378375	0.0863677	21.1436	18.7066	25.0772	28.6617	26.6702	not-regulated	not-regulated	not regulated	STRA8-bound	not-regulated	not-STRA8-E2F6-MGA-regulated
Ears2	nt	0.00157964	0.362	0.359	nt	Undiff	nt	783.608	-0.284016	0.136769	-2.07661	0.0378375	0.0863677	21.1436	18.7066	25.0772	28.6617	26.6702	not-regulated	not-regulated	not regulated	STRA8-bound	not-regulated	not-STRA8-E2F6-MGA-regulated
Ears2	nt	0.00961209	0.448	0.466	nt	A1-4	nt	783.608	-0.284016	0.136769	-2.07661	0.0378375	0.0863677	21.1436	18.7066	25.0772	28.6617	26.6702	not-regulated	not-regulated	not regulated	STRA8-bound	not-regulated	not-STRA8-E2F6-MGA-regulated
Ears2	nt	0.057118	0.264	0.246	nt	Z	nt	783.608	-0.284016	0.136769	-2.07661	0.0378375	0.0863677	21.1436	18.7066	25.0772	28.6617	26.6702	not-regulated	not-regulated	not regulated	STRA8-bound	not-regulated	not-STRA8-E2F6-MGA-regulated
Ebag9	nt	-0.000530535	0.41	0.42	nt	A1-4	nt	927.49	0.084214	0.142013	0.593	0.553181	0.678249	64.8651	62.6293	72.0382	61.9774	60.432	not-regulated	not-regulated	not regulated	unbound	not-regulated	not-STRA8-E2F6-MGA-regulated
Ebag9	nt	0.0134171	0.325	0.364	nt	L	nt	927.49	0.084214	0.142013	0.593	0.553181	0.678249	64.8651	62.6293	72.0382	61.9774	60.432	not-regulated	not-regulated	not regulated	unbound	not-regulated	not-STRA8-E2F6-MGA-regulated
Ebag9	nt	-0.0656229	0.288	0.396	nt	pL lS	nt	927.49	0.084214	0.142013	0.593	0.553181	0.678249	64.8651	62.6293	72.0382	61.9774	60.432	not-regulated	not-regulated	not regulated	unbound	not-regulated	not-STRA8-E2F6-MGA-regulated
Ebag9	nt	-0.00978039	0.414	0.392	nt	B G2/M	nt	927.49	0.084214	0.142013	0.593	0.553181	0.678249	64.8651	62.6293	72.0382	61.9774	60.432	not-regulated	not-regulated	not regulated	unbound	not-regulated	not-STRA8-E2F6-MGA-regulated
Ebag9	nt	-0.0133288	0.319	0.355	nt	In/B	nt	927.49	0.084214	0.142013	0.593	0.553181	0.678249	64.8651	62.6293	72.0382	61.9774	60.432	not-regulated	not-regulated	not regulated	unbound	not-regulated	not-STRA8-E2F6-MGA-regulated
Ebag9	nt	-0.0388405	0.407	0.434	nt	pL G1	nt	927.49	0.084214	0.142013	0.593	0.553181	0.678249	64.8651	62.6293	72.0382	61.9774	60.432	not-regulated	not-regulated	not regulated	unbound	not-regulated	not-STRA8-E2F6-MGA-regulated
Ebag9	8.57856e-14	0.201498	0.623	0.509	1.56361e-09	Z	8.97574e-10	927.49	0.084214	0.142013	0.593	0.553181	0.678249	64.8651	62.6293	72.0382	61.9774	60.432	not-regulated	not-regulated	not regulated	unbound	not-regulated	not-STRA8-E2F6-MGA-regulated
Ebag9	nt	-0.0485202	0.441	0.446	nt	pL eS	nt	927.49	0.084214	0.142013	0.593	0.553181	0.678249	64.8651	62.6293	72.0382	61.9774	60.432	not-regulated	not-regulated	not regulated	unbound	not-regulated	not-STRA8-E2F6-MGA-regulated
Ebag9	nt	-0.00138225	0.397	0.394	nt	Undiff	nt	927.49	0.084214	0.142013	0.593	0.553181	0.678249	64.8651	62.6293	72.0382	61.9774	60.432	not-regulated	not-regulated	not regulated	unbound	not-regulated	not-STRA8-E2F6-MGA-regulated
Ebf3	nt	0.0041178	0.491	0.495	nt	In/B	nt	2840.12	-0.365518	0.161906	-2.25759	0.0239715	0.0588083	36.5097	34.4932	53.9783	56.715	39.2136	not-regulated	not-regulated	not regulated	unbound	not-regulated	not-STRA8-E2F6-MGA-regulated
Ebf3	nt	0.0206424	0.344	0.361	nt	pL eS	nt	2840.12	-0.365518	0.161906	-2.25759	0.0239715	0.0588083	36.5097	34.4932	53.9783	56.715	39.2136	not-regulated	not-regulated	not regulated	unbound	not-regulated	not-STRA8-E2F6-MGA-regulated
Ebf3	nt	0.013762	0.554	0.518	nt	A1-4	nt	2840.12	-0.365518	0.161906	-2.25759	0.0239715	0.0588083	36.5097	34.4932	53.9783	56.715	39.2136	not-regulated	not-regulated	not regulated	unbound	not-regulated	not-STRA8-E2F6-MGA-regulated
Ebf3	nt	-0.0123486	0.281	0.331	nt	pL lS	nt	2840.12	-0.365518	0.161906	-2.25759	0.0239715	0.0588083	36.5097	34.4932	53.9783	56.715	39.2136	not-regulated	not-regulated	not regulated	unbound	not-regulated	not-STRA8-E2F6-MGA-regulated
Ebf3	nt	-0.0171064	0.57	0.569	nt	B G2/M	nt	2840.12	-0.365518	0.161906	-2.25759	0.0239715	0.0588083	36.5097	34.4932	53.9783	56.715	39.2136	not-regulated	not-regulated	not regulated	unbound	not-regulated	not-STRA8-E2F6-MGA-regulated
Ebf3	nt	-0.0707109	0.352	0.397	nt	pL G1	nt	2840.12	-0.365518	0.161906	-2.25759	0.0239715	0.0588083	36.5097	34.4932	53.9783	56.715	39.2136	not-regulated	not-regulated	not regulated	unbound	not-regulated	not-STRA8-E2F6-MGA-regulated
Ebna1bp2	nt	0.0215968	0.743	0.733	nt	Z	nt	2951.66	0.718763	0.0985119	7.2962	2.95999e-13	5.36099e-12	82.8888	78.1786	52.0101	55.3776	53.1096	E2F6-repressed	MGA-activated	E2F6-repressed-MGA-activated	unbound	not-regulated	not-STRA8-E2F6-MGA-regulated
Ebna1bp2	4.04457e-06	0.11415	0.925	0.917	0.0737203	pL lS	0.0423183	2951.66	0.718763	0.0985119	7.2962	2.95999e-13	5.36099e-12	82.8888	78.1786	52.0101	55.3776	53.1096	E2F6-repressed	MGA-activated	E2F6-repressed-MGA-activated	unbound	not-regulated	not-STRA8-E2F6-MGA-regulated
Ebna1bp2	nt	-0.0779066	0.827	0.909	nt	L	nt	2951.66	0.718763	0.0985119	7.2962	2.95999e-13	5.36099e-12	82.8888	78.1786	52.0101	55.3776	53.1096	E2F6-repressed	MGA-activated	E2F6-repressed-MGA-activated	unbound	not-regulated	not-STRA8-E2F6-MGA-regulated
Ebna1bp2	nt	0.0271658	0.978	0.972	nt	A1-4	nt	2951.66	0.718763	0.0985119	7.2962	2.95999e-13	5.36099e-12	82.8888	78.1786	52.0101	55.3776	53.1096	E2F6-repressed	MGA-activated	E2F6-repressed-MGA-activated	unbound	not-regulated	not-STRA8-E2F6-MGA-regulated
Ebna1bp2	nt	-0.00624605	0.971	0.975	nt	Undiff	nt	2951.66	0.718763	0.0985119	7.2962	2.95999e-13	5.36099e-12	82.8888	78.1786	52.0101	55.3776	53.1096	E2F6-repressed	MGA-activated	E2F6-repressed-MGA-activated	unbound	not-regulated	not-STRA8-E2F6-MGA-regulated
Ebna1bp2	nt	0.0715264	0.86	0.798	nt	B G2/M	nt	2951.66	0.718763	0.0985119	7.2962	2.95999e-13	5.36099e-12	82.8888	78.1786	52.0101	55.3776	53.1096	E2F6-repressed	MGA-activated	E2F6-repressed-MGA-activated	unbound	not-regulated	not-STRA8-E2F6-MGA-regulated
Ebna1bp2	2.49244e-05	0.140162	0.901	0.837	0.454297	pL eS	0.260784	2951.66	0.718763	0.0985119	7.2962	2.95999e-13	5.36099e-12	82.8888	78.1786	52.0101	55.3776	53.1096	E2F6-repressed	MGA-activated	E2F6-repressed-MGA-activated	unbound	not-regulated	not-STRA8-E2F6-MGA-regulated
Ebna1bp2	nt	0.0238981	0.869	0.867	nt	In/B	nt	2951.66	0.718763	0.0985119	7.2962	2.95999e-13	5.36099e-12	82.8888	78.1786	52.0101	55.3776	53.1096	E2F6-repressed	MGA-activated	E2F6-repressed-MGA-activated	unbound	not-regulated	not-STRA8-E2F6-MGA-regulated
Ebna1bp2	nt	0.0738603	0.776	0.74	nt	pL G1	nt	2951.66	0.718763	0.0985119	7.2962	2.95999e-13	5.36099e-12	82.8888	78.1786	52.0101	55.3776	53.1096	E2F6-repressed	MGA-activated	E2F6-repressed-MGA-activated	unbound	not-regulated	not-STRA8-E2F6-MGA-regulated
Ebpl	nt	0.011841	0.846	0.843	nt	pL eS	nt	1284.31	-0.18939	0.142005	-1.33368	0.182308	0.302604	6.74868	6.89218	8.34603	7.75499	9.2639	not-regulated	not-regulated	not regulated	unbound	not-regulated	not-STRA8-E2F6-MGA-regulated
Ebpl	nt	0.0241725	0.762	0.789	nt	In/B	nt	1284.31	-0.18939	0.142005	-1.33368	0.182308	0.302604	6.74868	6.89218	8.34603	7.75499	9.2639	not-regulated	not-regulated	not regulated	unbound	not-regulated	not-STRA8-E2F6-MGA-regulated
Ebpl	nt	-0.0134204	0.7	0.715	nt	Undiff	nt	1284.31	-0.18939	0.142005	-1.33368	0.182308	0.302604	6.74868	6.89218	8.34603	7.75499	9.2639	not-regulated	not-regulated	not regulated	unbound	not-regulated	not-STRA8-E2F6-MGA-regulated
Ebpl	nt	0.019516	0.779	0.782	nt	pL G1	nt	1284.31	-0.18939	0.142005	-1.33368	0.182308	0.302604	6.74868	6.89218	8.34603	7.75499	9.2639	not-regulated	not-regulated	not regulated	unbound	not-regulated	not-STRA8-E2F6-MGA-regulated
Ebpl	nt	-0.0980306	0.405	0.572	nt	L	nt	1284.31	-0.18939	0.142005	-1.33368	0.182308	0.302604	6.74868	6.89218	8.34603	7.75499	9.2639	not-regulated	not-regulated	not regulated	unbound	not-regulated	not-STRA8-E2F6-MGA-regulated
Ebpl	nt	-0.0106443	0.846	0.873	nt	A1-4	nt	1284.31	-0.18939	0.142005	-1.33368	0.182308	0.302604	6.74868	6.89218	8.34603	7.75499	9.2639	not-regulated	not-regulated	not regulated	unbound	not-regulated	not-STRA8-E2F6-MGA-regulated
Ebpl	nt	0.058498	0.746	0.74	nt	pL lS	nt	1284.31	-0.18939	0.142005	-1.33368	0.182308	0.302604	6.74868	6.89218	8.34603	7.75499	9.2639	not-regulated	not-regulated	not regulated	unbound	not-regulated	not-STRA8-E2F6-MGA-regulated
Ebpl	1.65455e-06	0.13631	0.415	0.332	0.0301574	Z	0.0173115	1284.31	-0.18939	0.142005	-1.33368	0.182308	0.302604	6.74868	6.89218	8.34603	7.75499	9.2639	not-regulated	not-regulated	not regulated	unbound	not-regulated	not-STRA8-E2F6-MGA-regulated
Ebpl	nt	-0.00531232	0.788	0.808	nt	B G2/M	nt	1284.31	-0.18939	0.142005	-1.33368	0.182308	0.302604	6.74868	6.89218	8.34603	7.75499	9.2639	not-regulated	not-regulated	not regulated	unbound	not-regulated	not-STRA8-E2F6-MGA-regulated
Ecd	nt	-0.0137417	0.592	0.635	nt	In/B	nt	2511.07	-0.132284	0.109033	-1.21324	0.225037	0.355087	48.0867	46.3651	55.0417	56.0082	59.3735	not-regulated	not-regulated	not regulated	unbound	not-regulated	not-STRA8-E2F6-MGA-regulated
Ecd	4.32464e-14	-0.134539	0.212	0.375	7.88252e-10	pL lS	4.52487e-10	2511.07	-0.132284	0.109033	-1.21324	0.225037	0.355087	48.0867	46.3651	55.0417	56.0082	59.3735	not-regulated	not-regulated	not regulated	unbound	not-regulated	not-STRA8-E2F6-MGA-regulated
Ecd	nt	-0.0244025	0.375	0.402	nt	pL eS	nt	2511.07	-0.132284	0.109033	-1.21324	0.225037	0.355087	48.0867	46.3651	55.0417	56.0082	59.3735	not-regulated	not-regulated	not regulated	unbound	not-regulated	not-STRA8-E2F6-MGA-regulated
Ecd	nt	-0.0158907	0.42	0.443	nt	pL G1	nt	2511.07	-0.132284	0.109033	-1.21324	0.225037	0.355087	48.0867	46.3651	55.0417	56.0082	59.3735	not-regulated	not-regulated	not regulated	unbound	not-regulated	not-STRA8-E2F6-MGA-regulated
Ecd	5.78028e-06	0.104286	0.322	0.242	0.105357	Z	0.0604791	2511.07	-0.132284	0.109033	-1.21324	0.225037	0.355087	48.0867	46.3651	55.0417	56.0082	59.3735	not-regulated	not-regulated	not regulated	unbound	not-regulated	not-STRA8-E2F6-MGA-regulated
Ecd	nt	-0.0319279	0.415	0.47	nt	Undiff	nt	2511.07	-0.132284	0.109033	-1.21324	0.225037	0.355087	48.0867	46.3651	55.0417	56.0082	59.3735	not-regulated	not-regulated	not regulated	unbound	not-regulated	not-STRA8-E2F6-MGA-regulated
Ecd	nt	-0.0203942	0.573	0.596	nt	B G2/M	nt	2511.07	-0.132284	0.109033	-1.21324	0.225037	0.355087	48.0867	46.3651	55.0417	56.0082	59.3735	not-regulated	not-regulated	not regulated	unbound	not-regulated	not-STRA8-E2F6-MGA-regulated
Ecd	nt	-0.0187242	0.659	0.704	nt	A1-4	nt	2511.07	-0.132284	0.109033	-1.21324	0.225037	0.355087	48.0867	46.3651	55.0417	56.0082	59.3735	not-regulated	not-regulated	not regulated	unbound	not-regulated	not-STRA8-E2F6-MGA-regulated
Ece1	nt	-0.0541442	0.247	0.297	nt	B G2/M	nt	2172.78	-1.39231	0.132258	-10.5272	6.47185e-26	3.79369e-24	13.2333	11.7626	34.3801	34.1918	39.3843	not-regulated	not-regulated	not regulated	unbound	not-regulated	not-STRA8-E2F6-MGA-regulated
Ece1	nt	0.00285885	0.637	0.65	nt	A1-4	nt	2172.78	-1.39231	0.132258	-10.5272	6.47185e-26	3.79369e-24	13.2333	11.7626	34.3801	34.1918	39.3843	not-regulated	not-regulated	not regulated	unbound	not-regulated	not-STRA8-E2F6-MGA-regulated
Ece1	nt	-0.0273233	0.407	0.486	nt	Undiff	nt	2172.78	-1.39231	0.132258	-10.5272	6.47185e-26	3.79369e-24	13.2333	11.7626	34.3801	34.1918	39.3843	not-regulated	not-regulated	not regulated	unbound	not-regulated	not-STRA8-E2F6-MGA-regulated
Ece1	nt	-0.0383229	0.369	0.433	nt	In/B	nt	2172.78	-1.39231	0.132258	-10.5272	6.47185e-26	3.79369e-24	13.2333	11.7626	34.3801	34.1918	39.3843	not-regulated	not-regulated	not regulated	unbound	not-regulated	not-STRA8-E2F6-MGA-regulated
Ech1	nt	0.0294583	0.452	0.44	nt	Undiff	nt	1262.85	-0.708525	0.140759	-5.0336	4.81349e-07	3.62474e-06	52.4749	47.2263	83.2464	86.4831	98.0356	not-regulated	not-regulated	not regulated	unbound	not-regulated	not-STRA8-E2F6-MGA-regulated
Ech1	nt	0.0176272	0.47	0.47	nt	A1-4	nt	1262.85	-0.708525	0.140759	-5.0336	4.81349e-07	3.62474e-06	52.4749	47.2263	83.2464	86.4831	98.0356	not-regulated	not-regulated	not regulated	unbound	not-regulated	not-STRA8-E2F6-MGA-regulated
Ech1	nt	-0.025099	0.43	0.466	nt	pL G1	nt	1262.85	-0.708525	0.140759	-5.0336	4.81349e-07	3.62474e-06	52.4749	47.2263	83.2464	86.4831	98.0356	not-regulated	not-regulated	not regulated	unbound	not-regulated	not-STRA8-E2F6-MGA-regulated
Ech1	nt	0.0279337	0.581	0.569	nt	In/B	nt	1262.85	-0.708525	0.140759	-5.0336	4.81349e-07	3.62474e-06	52.4749	47.2263	83.2464	86.4831	98.0356	not-regulated	not-regulated	not regulated	unbound	not-regulated	not-STRA8-E2F6-MGA-regulated
Ech1	nt	-0.06651	0.43	0.492	nt	pL eS	nt	1262.85	-0.708525	0.140759	-5.0336	4.81349e-07	3.62474e-06	52.4749	47.2263	83.2464	86.4831	98.0356	not-regulated	not-regulated	not regulated	unbound	not-regulated	not-STRA8-E2F6-MGA-regulated
Ech1	nt	-0.0156621	0.218	0.262	nt	pL lS	nt	1262.85	-0.708525	0.140759	-5.0336	4.81349e-07	3.62474e-06	52.4749	47.2263	83.2464	86.4831	98.0356	not-regulated	not-regulated	not regulated	unbound	not-regulated	not-STRA8-E2F6-MGA-regulated
Ech1	nt	-0.073085	0.501	0.542	nt	B G2/M	nt	1262.85	-0.708525	0.140759	-5.0336	4.81349e-07	3.62474e-06	52.4749	47.2263	83.2464	86.4831	98.0356	not-regulated	not-regulated	not regulated	unbound	not-regulated	not-STRA8-E2F6-MGA-regulated
Echdc1	nt	0.0142099	0.625	0.625	nt	A1-4	nt	1147.31	1.16291	0.144126	8.06871	7.10437e-16	1.73956e-14	68.8475	57.5601	32.5995	29.4424	33.5208	not-regulated	not-regulated	not regulated	STRA8-bound	STRA8-activated	STRA8-activated.only
Echdc1	nt	0.074797	0.403	0.37	nt	Z	nt	1147.31	1.16291	0.144126	8.06871	7.10437e-16	1.73956e-14	68.8475	57.5601	32.5995	29.4424	33.5208	not-regulated	not-regulated	not regulated	STRA8-bound	STRA8-activated	STRA8-activated.only
Echdc1	3.90015e-11	0.14488	0.387	0.287	7.1088e-07	L	4.08072e-07	1147.31	1.16291	0.144126	8.06871	7.10437e-16	1.73956e-14	68.8475	57.5601	32.5995	29.4424	33.5208	not-regulated	not-regulated	not regulated	STRA8-bound	STRA8-activated	STRA8-activated.only
Echdc1	nt	-0.00336067	0.637	0.665	nt	Undiff	nt	1147.31	1.16291	0.144126	8.06871	7.10437e-16	1.73956e-14	68.8475	57.5601	32.5995	29.4424	33.5208	not-regulated	not-regulated	not regulated	STRA8-bound	STRA8-activated	STRA8-activated.only
Echdc1	nt	0.0164101	0.283	0.269	nt	In/B	nt	1147.31	1.16291	0.144126	8.06871	7.10437e-16	1.73956e-14	68.8475	57.5601	32.5995	29.4424	33.5208	not-regulated	not-regulated	not regulated	STRA8-bound	STRA8-activated	STRA8-activated.only
Echdc1	nt	0.0933382	0.303	0.236	nt	pL lS	nt	1147.31	1.16291	0.144126	8.06871	7.10437e-16	1.73956e-14	68.8475	57.5601	32.5995	29.4424	33.5208	not-regulated	not-regulated	not regulated	STRA8-bound	STRA8-activated	STRA8-activated.only
Echdc1	0.000284166	0.106832	0.359	0.253	1	pL eS	1	1147.31	1.16291	0.144126	8.06871	7.10437e-16	1.73956e-14	68.8475	57.5601	32.5995	29.4424	33.5208	not-regulated	not-regulated	not regulated	STRA8-bound	STRA8-activated	STRA8-activated.only
Echs1	nt	-0.00902577	0.346	0.387	nt	A1-4	nt	1106.64	-0.753889	0.149578	-5.04011	4.6527e-07	3.51302e-06	35.7044	36.6618	64.9765	60.7779	73.5696	not-regulated	not-regulated	not regulated	unbound	not-regulated	not-STRA8-E2F6-MGA-regulated
Echs1	nt	-0.0915828	0.311	0.43	nt	pL eS	nt	1106.64	-0.753889	0.149578	-5.04011	4.6527e-07	3.51302e-06	35.7044	36.6618	64.9765	60.7779	73.5696	not-regulated	not-regulated	not regulated	unbound	not-regulated	not-STRA8-E2F6-MGA-regulated
Echs1	nt	-0.079154	0.394	0.49	nt	pL G1	nt	1106.64	-0.753889	0.149578	-5.04011	4.6527e-07	3.51302e-06	35.7044	36.6618	64.9765	60.7779	73.5696	not-regulated	not-regulated	not regulated	unbound	not-regulated	not-STRA8-E2F6-MGA-regulated
Echs1	nt	-0.0433414	0.374	0.444	nt	In/B	nt	1106.64	-0.753889	0.149578	-5.04011	4.6527e-07	3.51302e-06	35.7044	36.6618	64.9765	60.7779	73.5696	not-regulated	not-regulated	not regulated	unbound	not-regulated	not-STRA8-E2F6-MGA-regulated
Echs1	nt	-0.0155517	0.267	0.314	nt	Undiff	nt	1106.64	-0.753889	0.149578	-5.04011	4.6527e-07	3.51302e-06	35.7044	36.6618	64.9765	60.7779	73.5696	not-regulated	not-regulated	not regulated	unbound	not-regulated	not-STRA8-E2F6-MGA-regulated
Echs1	0.00011676	-0.102989	0.374	0.466	1	B G2/M	1	1106.64	-0.753889	0.149578	-5.04011	4.6527e-07	3.51302e-06	35.7044	36.6618	64.9765	60.7779	73.5696	not-regulated	not-regulated	not regulated	unbound	not-regulated	not-STRA8-E2F6-MGA-regulated
Eci1	nt	0.0593793	0.87	0.8	nt	B G2/M	nt	1433.93	-0.668695	0.15068	-4.43784	9.08657e-06	5.39353e-05	76.6629	78.1744	135.186	119.833	150.047	not-regulated	not-regulated	not regulated	unbound	not-regulated	not-STRA8-E2F6-MGA-regulated
Eci1	nt	0.0268614	0.724	0.717	nt	pL eS	nt	1433.93	-0.668695	0.15068	-4.43784	9.08657e-06	5.39353e-05	76.6629	78.1744	135.186	119.833	150.047	not-regulated	not-regulated	not regulated	unbound	not-regulated	not-STRA8-E2F6-MGA-regulated
Eci1	nt	-0.0889243	0.204	0.335	nt	L	nt	1433.93	-0.668695	0.15068	-4.43784	9.08657e-06	5.39353e-05	76.6629	78.1744	135.186	119.833	150.047	not-regulated	not-regulated	not regulated	unbound	not-regulated	not-STRA8-E2F6-MGA-regulated
Eci1	nt	0.0664107	0.771	0.747	nt	pL G1	nt	1433.93	-0.668695	0.15068	-4.43784	9.08657e-06	5.39353e-05	76.6629	78.1744	135.186	119.833	150.047	not-regulated	not-regulated	not regulated	unbound	not-regulated	not-STRA8-E2F6-MGA-regulated
Eci1	nt	0.0152158	0.855	0.857	nt	In/B	nt	1433.93	-0.668695	0.15068	-4.43784	9.08657e-06	5.39353e-05	76.6629	78.1744	135.186	119.833	150.047	not-regulated	not-regulated	not regulated	unbound	not-regulated	not-STRA8-E2F6-MGA-regulated
Eci1	nt	0.0161228	0.777	0.766	nt	Undiff	nt	1433.93	-0.668695	0.15068	-4.43784	9.08657e-06	5.39353e-05	76.6629	78.1744	135.186	119.833	150.047	not-regulated	not-regulated	not regulated	unbound	not-regulated	not-STRA8-E2F6-MGA-regulated
Eci1	nt	-0.0161105	0.528	0.592	nt	pL lS	nt	1433.93	-0.668695	0.15068	-4.43784	9.08657e-06	5.39353e-05	76.6629	78.1744	135.186	119.833	150.047	not-regulated	not-regulated	not regulated	unbound	not-regulated	not-STRA8-E2F6-MGA-regulated
Eci1	nt	-0.00213192	0.943	0.948	nt	A1-4	nt	1433.93	-0.668695	0.15068	-4.43784	9.08657e-06	5.39353e-05	76.6629	78.1744	135.186	119.833	150.047	not-regulated	not-regulated	not regulated	unbound	not-regulated	not-STRA8-E2F6-MGA-regulated
Eci2	nt	-0.010065	0.677	0.707	nt	Undiff	nt	878.902	-0.820079	0.175913	-4.66185	3.13382e-06	2.0364e-05	27.5222	26.6562	46.2289	48.7771	60.6616	not-regulated	not-regulated	not regulated	unbound	not-regulated	not-STRA8-E2F6-MGA-regulated
Eci2	nt	-0.0850863	0.405	0.465	nt	pL G1	nt	878.902	-0.820079	0.175913	-4.66185	3.13382e-06	2.0364e-05	27.5222	26.6562	46.2289	48.7771	60.6616	not-regulated	not-regulated	not regulated	unbound	not-regulated	not-STRA8-E2F6-MGA-regulated
Eci2	nt	-0.0245859	0.529	0.584	nt	In/B	nt	878.902	-0.820079	0.175913	-4.66185	3.13382e-06	2.0364e-05	27.5222	26.6562	46.2289	48.7771	60.6616	not-regulated	not-regulated	not regulated	unbound	not-regulated	not-STRA8-E2F6-MGA-regulated
Eci2	0.000181427	-0.1219	0.299	0.418	1	pL eS	1	878.902	-0.820079	0.175913	-4.66185	3.13382e-06	2.0364e-05	27.5222	26.6562	46.2289	48.7771	60.6616	not-regulated	not-regulated	not regulated	unbound	not-regulated	not-STRA8-E2F6-MGA-regulated
Eci2	nt	0.0176463	0.631	0.657	nt	A1-4	nt	878.902	-0.820079	0.175913	-4.66185	3.13382e-06	2.0364e-05	27.5222	26.6562	46.2289	48.7771	60.6616	not-regulated	not-regulated	not regulated	unbound	not-regulated	not-STRA8-E2F6-MGA-regulated
Eci2	6.8622e-07	-0.105472	0.404	0.538	0.0125077	B G2/M	0.00717991	878.902	-0.820079	0.175913	-4.66185	3.13382e-06	2.0364e-05	27.5222	26.6562	46.2289	48.7771	60.6616	not-regulated	not-regulated	not regulated	unbound	not-regulated	not-STRA8-E2F6-MGA-regulated
Ecsit	8.46613e-27	-0.272321	0.343	0.585	1.54312e-22	Z	8.85811e-23	2777.04	1.31731	0.114959	11.459	2.1201e-30	1.69212e-28	184.702	174.401	71.7973	83.048	83.1206	not-regulated	not-regulated	not regulated	unbound	not-regulated	not-STRA8-E2F6-MGA-regulated
Ecsit	nt	0.027452	0.844	0.853	nt	A1-4	nt	2777.04	1.31731	0.114959	11.459	2.1201e-30	1.69212e-28	184.702	174.401	71.7973	83.048	83.1206	not-regulated	not-regulated	not regulated	unbound	not-regulated	not-STRA8-E2F6-MGA-regulated
Ecsit	1.01345e-06	0.134087	0.846	0.868	0.0184721	L	0.0106037	2777.04	1.31731	0.114959	11.459	2.1201e-30	1.69212e-28	184.702	174.401	71.7973	83.048	83.1206	not-regulated	not-regulated	not regulated	unbound	not-regulated	not-STRA8-E2F6-MGA-regulated
Ecsit	nt	0.0149347	0.674	0.68	nt	Undiff	nt	2777.04	1.31731	0.114959	11.459	2.1201e-30	1.69212e-28	184.702	174.401	71.7973	83.048	83.1206	not-regulated	not-regulated	not regulated	unbound	not-regulated	not-STRA8-E2F6-MGA-regulated
Ecsit	nt	0.0143241	0.759	0.732	nt	B G2/M	nt	2777.04	1.31731	0.114959	11.459	2.1201e-30	1.69212e-28	184.702	174.401	71.7973	83.048	83.1206	not-regulated	not-regulated	not regulated	unbound	not-regulated	not-STRA8-E2F6-MGA-regulated
Ecsit	nt	-0.00396915	0.766	0.784	nt	In/B	nt	2777.04	1.31731	0.114959	11.459	2.1201e-30	1.69212e-28	184.702	174.401	71.7973	83.048	83.1206	not-regulated	not-regulated	not regulated	unbound	not-regulated	not-STRA8-E2F6-MGA-regulated
Ecsit	nt	0.0224377	0.599	0.574	nt	pL G1	nt	2777.04	1.31731	0.114959	11.459	2.1201e-30	1.69212e-28	184.702	174.401	71.7973	83.048	83.1206	not-regulated	not-regulated	not regulated	unbound	not-regulated	not-STRA8-E2F6-MGA-regulated
Ecsit	3.49218e-22	0.209751	0.898	0.858	6.3652e-18	pL lS	3.65387e-18	2777.04	1.31731	0.114959	11.459	2.1201e-30	1.69212e-28	184.702	174.401	71.7973	83.048	83.1206	not-regulated	not-regulated	not regulated	unbound	not-regulated	not-STRA8-E2F6-MGA-regulated
Ecsit	nt	0.0994682	0.813	0.753	nt	pL eS	nt	2777.04	1.31731	0.114959	11.459	2.1201e-30	1.69212e-28	184.702	174.401	71.7973	83.048	83.1206	not-regulated	not-regulated	not regulated	unbound	not-regulated	not-STRA8-E2F6-MGA-regulated
Ect2	nt	-0.00527506	0.64	0.656	nt	In/B	nt	4641.01	0.721391	0.148737	4.85012	1.23389e-06	8.58254e-06	128.221	120.502	94.6467	83.7191	67.4363	not-regulated	not-regulated	not regulated	unbound	not-regulated	not-STRA8-E2F6-MGA-regulated
Ect2	nt	-0.0533496	0.375	0.425	nt	pL G1	nt	4641.01	0.721391	0.148737	4.85012	1.23389e-06	8.58254e-06	128.221	120.502	94.6467	83.7191	67.4363	not-regulated	not-regulated	not regulated	unbound	not-regulated	not-STRA8-E2F6-MGA-regulated
Ect2	nt	-0.023563	0.648	0.741	nt	L	nt	4641.01	0.721391	0.148737	4.85012	1.23389e-06	8.58254e-06	128.221	120.502	94.6467	83.7191	67.4363	not-regulated	not-regulated	not regulated	unbound	not-regulated	not-STRA8-E2F6-MGA-regulated
Ect2	nt	-0.0156585	0.468	0.538	nt	Undiff	nt	4641.01	0.721391	0.148737	4.85012	1.23389e-06	8.58254e-06	128.221	120.502	94.6467	83.7191	67.4363	not-regulated	not-regulated	not regulated	unbound	not-regulated	not-STRA8-E2F6-MGA-regulated
Ect2	nt	0.00592982	0.814	0.761	nt	B G2/M	nt	4641.01	0.721391	0.148737	4.85012	1.23389e-06	8.58254e-06	128.221	120.502	94.6467	83.7191	67.4363	not-regulated	not-regulated	not regulated	unbound	not-regulated	not-STRA8-E2F6-MGA-regulated
Ect2	4.26589e-14	-0.171871	0.573	0.762	7.77544e-10	Z	4.4634e-10	4641.01	0.721391	0.148737	4.85012	1.23389e-06	8.58254e-06	128.221	120.502	94.6467	83.7191	67.4363	not-regulated	not-regulated	not regulated	unbound	not-regulated	not-STRA8-E2F6-MGA-regulated
Ect2	nt	0.0273497	0.557	0.578	nt	pL eS	nt	4641.01	0.721391	0.148737	4.85012	1.23389e-06	8.58254e-06	128.221	120.502	94.6467	83.7191	67.4363	not-regulated	not-regulated	not regulated	unbound	not-regulated	not-STRA8-E2F6-MGA-regulated
Ect2	nt	-0.0169929	0.519	0.576	nt	pL lS	nt	4641.01	0.721391	0.148737	4.85012	1.23389e-06	8.58254e-06	128.221	120.502	94.6467	83.7191	67.4363	not-regulated	not-regulated	not regulated	unbound	not-regulated	not-STRA8-E2F6-MGA-regulated
Ect2	nt	-0.0405052	0.601	0.7	nt	A1-4	nt	4641.01	0.721391	0.148737	4.85012	1.23389e-06	8.58254e-06	128.221	120.502	94.6467	83.7191	67.4363	not-regulated	not-regulated	not regulated	unbound	not-regulated	not-STRA8-E2F6-MGA-regulated
Edc3	nt	-0.0282762	0.638	0.679	nt	A1-4	nt	2864.5	-0.259848	0.107788	-2.41074	0.0159204	0.0414958	23.3274	23.6321	29.0032	31.6391	31.6023	not-regulated	not-regulated	not regulated	unbound	not-regulated	not-STRA8-E2F6-MGA-regulated
Edc3	nt	0.0557835	0.344	0.265	nt	pL eS	nt	2864.5	-0.259848	0.107788	-2.41074	0.0159204	0.0414958	23.3274	23.6321	29.0032	31.6391	31.6023	not-regulated	not-regulated	not regulated	unbound	not-regulated	not-STRA8-E2F6-MGA-regulated
Edc3	nt	-0.0957096	0.188	0.319	nt	L	nt	2864.5	-0.259848	0.107788	-2.41074	0.0159204	0.0414958	23.3274	23.6321	29.0032	31.6391	31.6023	not-regulated	not-regulated	not regulated	unbound	not-regulated	not-STRA8-E2F6-MGA-regulated
Edc3	nt	-0.014613	0.377	0.383	nt	B G2/M	nt	2864.5	-0.259848	0.107788	-2.41074	0.0159204	0.0414958	23.3274	23.6321	29.0032	31.6391	31.6023	not-regulated	not-regulated	not regulated	unbound	not-regulated	not-STRA8-E2F6-MGA-regulated
Edc3	nt	-0.00697722	0.267	0.301	nt	pL lS	nt	2864.5	-0.259848	0.107788	-2.41074	0.0159204	0.0414958	23.3274	23.6321	29.0032	31.6391	31.6023	not-regulated	not-regulated	not regulated	unbound	not-regulated	not-STRA8-E2F6-MGA-regulated
Edc3	nt	-0.00081008	0.308	0.308	nt	pL G1	nt	2864.5	-0.259848	0.107788	-2.41074	0.0159204	0.0414958	23.3274	23.6321	29.0032	31.6391	31.6023	not-regulated	not-regulated	not regulated	unbound	not-regulated	not-STRA8-E2F6-MGA-regulated
Edc3	nt	-0.0265591	0.268	0.294	nt	Z	nt	2864.5	-0.259848	0.107788	-2.41074	0.0159204	0.0414958	23.3274	23.6321	29.0032	31.6391	31.6023	not-regulated	not-regulated	not regulated	unbound	not-regulated	not-STRA8-E2F6-MGA-regulated
Edc3	nt	-0.0131302	0.457	0.481	nt	In/B	nt	2864.5	-0.259848	0.107788	-2.41074	0.0159204	0.0414958	23.3274	23.6321	29.0032	31.6391	31.6023	not-regulated	not-regulated	not regulated	unbound	not-regulated	not-STRA8-E2F6-MGA-regulated
Edc3	nt	0.0307575	0.629	0.613	nt	Undiff	nt	2864.5	-0.259848	0.107788	-2.41074	0.0159204	0.0414958	23.3274	23.6321	29.0032	31.6391	31.6023	not-regulated	not-regulated	not regulated	unbound	not-regulated	not-STRA8-E2F6-MGA-regulated
Edc4	nt	-0.0364403	0.339	0.398	nt	pL lS	nt	3839.82	-0.160275	0.108857	-1.47235	0.140927	0.247437	43.2887	38.7184	47.3927	51.7035	52.0746	not-regulated	not-regulated	not regulated	unbound	not-regulated	not-STRA8-E2F6-MGA-regulated
Edc4	nt	-0.0096403	0.538	0.553	nt	B G2/M	nt	3839.82	-0.160275	0.108857	-1.47235	0.140927	0.247437	43.2887	38.7184	47.3927	51.7035	52.0746	not-regulated	not-regulated	not regulated	unbound	not-regulated	not-STRA8-E2F6-MGA-regulated
Edc4	1.34452e-10	0.161647	0.563	0.464	2.45066e-06	Z	1.40677e-06	3839.82	-0.160275	0.108857	-1.47235	0.140927	0.247437	43.2887	38.7184	47.3927	51.7035	52.0746	not-regulated	not-regulated	not regulated	unbound	not-regulated	not-STRA8-E2F6-MGA-regulated
Edc4	nt	-5.80534e-05	0.463	0.485	nt	In/B	nt	3839.82	-0.160275	0.108857	-1.47235	0.140927	0.247437	43.2887	38.7184	47.3927	51.7035	52.0746	not-regulated	not-regulated	not regulated	unbound	not-regulated	not-STRA8-E2F6-MGA-regulated
Edc4	nt	-0.00239807	0.599	0.618	nt	A1-4	nt	3839.82	-0.160275	0.108857	-1.47235	0.140927	0.247437	43.2887	38.7184	47.3927	51.7035	52.0746	not-regulated	not-regulated	not regulated	unbound	not-regulated	not-STRA8-E2F6-MGA-regulated
Edc4	nt	-0.0173427	0.294	0.311	nt	pL eS	nt	3839.82	-0.160275	0.108857	-1.47235	0.140927	0.247437	43.2887	38.7184	47.3927	51.7035	52.0746	not-regulated	not-regulated	not regulated	unbound	not-regulated	not-STRA8-E2F6-MGA-regulated
Edc4	nt	0.0996108	0.379	0.369	nt	L	nt	3839.82	-0.160275	0.108857	-1.47235	0.140927	0.247437	43.2887	38.7184	47.3927	51.7035	52.0746	not-regulated	not-regulated	not regulated	unbound	not-regulated	not-STRA8-E2F6-MGA-regulated
Edc4	nt	0.00963079	0.381	0.35	nt	pL G1	nt	3839.82	-0.160275	0.108857	-1.47235	0.140927	0.247437	43.2887	38.7184	47.3927	51.7035	52.0746	not-regulated	not-regulated	not regulated	unbound	not-regulated	not-STRA8-E2F6-MGA-regulated
Edc4	nt	0.0406989	0.647	0.663	nt	Undiff	nt	3839.82	-0.160275	0.108857	-1.47235	0.140927	0.247437	43.2887	38.7184	47.3927	51.7035	52.0746	not-regulated	not-regulated	not regulated	unbound	not-regulated	not-STRA8-E2F6-MGA-regulated
Edem1	4.25367e-09	0.125174	0.308	0.194	7.75316e-05	Z	4.45061e-05	3337.84	-0.286824	0.106519	-2.69269	0.00708771	0.0207994	30.1521	31.1308	42.6289	40.8542	38.9587	not-regulated	not-regulated	not regulated	unbound	not-regulated	not-STRA8-E2F6-MGA-regulated
Edem1	nt	-0.0352459	0.276	0.313	nt	pL eS	nt	3337.84	-0.286824	0.106519	-2.69269	0.00708771	0.0207994	30.1521	31.1308	42.6289	40.8542	38.9587	not-regulated	not-regulated	not regulated	unbound	not-regulated	not-STRA8-E2F6-MGA-regulated
Edem1	nt	-0.0210129	0.263	0.287	nt	B G2/M	nt	3337.84	-0.286824	0.106519	-2.69269	0.00708771	0.0207994	30.1521	31.1308	42.6289	40.8542	38.9587	not-regulated	not-regulated	not regulated	unbound	not-regulated	not-STRA8-E2F6-MGA-regulated
Edem1	nt	0.00270297	0.295	0.316	nt	In/B	nt	3337.84	-0.286824	0.106519	-2.69269	0.00708771	0.0207994	30.1521	31.1308	42.6289	40.8542	38.9587	not-regulated	not-regulated	not regulated	unbound	not-regulated	not-STRA8-E2F6-MGA-regulated
Edem1	nt	0.0193091	0.26	0.219	nt	Undiff	nt	3337.84	-0.286824	0.106519	-2.69269	0.00708771	0.0207994	30.1521	31.1308	42.6289	40.8542	38.9587	not-regulated	not-regulated	not regulated	unbound	not-regulated	not-STRA8-E2F6-MGA-regulated
Edem1	nt	-0.036286	0.242	0.272	nt	pL G1	nt	3337.84	-0.286824	0.106519	-2.69269	0.00708771	0.0207994	30.1521	31.1308	42.6289	40.8542	38.9587	not-regulated	not-regulated	not regulated	unbound	not-regulated	not-STRA8-E2F6-MGA-regulated
Edem1	nt	-0.00867779	0.271	0.3	nt	A1-4	nt	3337.84	-0.286824	0.106519	-2.69269	0.00708771	0.0207994	30.1521	31.1308	42.6289	40.8542	38.9587	not-regulated	not-regulated	not regulated	unbound	not-regulated	not-STRA8-E2F6-MGA-regulated
Edem2	nt	-0.0246172	0.375	0.388	nt	pL G1	nt	3386.59	0.243309	0.137456	1.77009	0.0767115	0.152871	98.4591	97.5848	78.5236	105.223	90.2797	not-regulated	not-regulated	not regulated	unbound	not-regulated	not-STRA8-E2F6-MGA-regulated
Edem2	nt	0.0058373	0.364	0.346	nt	B G2/M	nt	3386.59	0.243309	0.137456	1.77009	0.0767115	0.152871	98.4591	97.5848	78.5236	105.223	90.2797	not-regulated	not-regulated	not regulated	unbound	not-regulated	not-STRA8-E2F6-MGA-regulated
Edem2	nt	-0.0661428	0.575	0.671	nt	Z	nt	3386.59	0.243309	0.137456	1.77009	0.0767115	0.152871	98.4591	97.5848	78.5236	105.223	90.2797	not-regulated	not-regulated	not regulated	unbound	not-regulated	not-STRA8-E2F6-MGA-regulated
Edem2	1.08049e-15	-0.176925	0.461	0.684	1.96941e-11	L	1.13052e-11	3386.59	0.243309	0.137456	1.77009	0.0767115	0.152871	98.4591	97.5848	78.5236	105.223	90.2797	not-regulated	not-regulated	not regulated	unbound	not-regulated	not-STRA8-E2F6-MGA-regulated
Edem2	nt	0.0168876	0.525	0.516	nt	Undiff	nt	3386.59	0.243309	0.137456	1.77009	0.0767115	0.152871	98.4591	97.5848	78.5236	105.223	90.2797	not-regulated	not-regulated	not regulated	unbound	not-regulated	not-STRA8-E2F6-MGA-regulated
Edem2	nt	-0.0913098	0.506	0.607	nt	pL lS	nt	3386.59	0.243309	0.137456	1.77009	0.0767115	0.152871	98.4591	97.5848	78.5236	105.223	90.2797	not-regulated	not-regulated	not regulated	unbound	not-regulated	not-STRA8-E2F6-MGA-regulated
Edem2	nt	0.0296419	0.663	0.667	nt	A1-4	nt	3386.59	0.243309	0.137456	1.77009	0.0767115	0.152871	98.4591	97.5848	78.5236	105.223	90.2797	not-regulated	not-regulated	not regulated	unbound	not-regulated	not-STRA8-E2F6-MGA-regulated
Edem2	nt	-0.0250317	0.415	0.475	nt	In/B	nt	3386.59	0.243309	0.137456	1.77009	0.0767115	0.152871	98.4591	97.5848	78.5236	105.223	90.2797	not-regulated	not-regulated	not regulated	unbound	not-regulated	not-STRA8-E2F6-MGA-regulated
Edem2	nt	-0.0408893	0.443	0.5	nt	pL eS	nt	3386.59	0.243309	0.137456	1.77009	0.0767115	0.152871	98.4591	97.5848	78.5236	105.223	90.2797	not-regulated	not-regulated	not regulated	unbound	not-regulated	not-STRA8-E2F6-MGA-regulated
Edem3	1.36388e-42	-0.268552	0.192	0.477	2.48595e-38	Z	1.42703e-38	2982.75	-0.0448236	0.159938	-0.280257	0.779281	0.854131	34.615	34.0599	45.5551	35.5576	38.3257	not-regulated	not-regulated	not regulated	STRA8-bound	not-regulated	not-STRA8-E2F6-MGA-regulated
Edem3	2.81218e-50	-0.301563	0.133	0.451	5.12575e-46	L	2.94238e-46	2982.75	-0.0448236	0.159938	-0.280257	0.779281	0.854131	34.615	34.0599	45.5551	35.5576	38.3257	not-regulated	not-regulated	not regulated	STRA8-bound	not-regulated	not-STRA8-E2F6-MGA-regulated
Edem3	nt	-0.0783498	0.205	0.279	nt	pL eS	nt	2982.75	-0.0448236	0.159938	-0.280257	0.779281	0.854131	34.615	34.0599	45.5551	35.5576	38.3257	not-regulated	not-regulated	not regulated	STRA8-bound	not-regulated	not-STRA8-E2F6-MGA-regulated
Edem3	nt	-0.0176295	0.273	0.315	nt	In/B	nt	2982.75	-0.0448236	0.159938	-0.280257	0.779281	0.854131	34.615	34.0599	45.5551	35.5576	38.3257	not-regulated	not-regulated	not regulated	STRA8-bound	not-regulated	not-STRA8-E2F6-MGA-regulated
Edem3	nt	-0.0276439	0.36	0.371	nt	B G2/M	nt	2982.75	-0.0448236	0.159938	-0.280257	0.779281	0.854131	34.615	34.0599	45.5551	35.5576	38.3257	not-regulated	not-regulated	not regulated	STRA8-bound	not-regulated	not-STRA8-E2F6-MGA-regulated
Edem3	1.39166e-08	-0.102824	0.217	0.34	0.000253659	pL lS	0.00014561	2982.75	-0.0448236	0.159938	-0.280257	0.779281	0.854131	34.615	34.0599	45.5551	35.5576	38.3257	not-regulated	not-regulated	not regulated	STRA8-bound	not-regulated	not-STRA8-E2F6-MGA-regulated
Edem3	nt	-0.0222155	0.233	0.265	nt	pL G1	nt	2982.75	-0.0448236	0.159938	-0.280257	0.779281	0.854131	34.615	34.0599	45.5551	35.5576	38.3257	not-regulated	not-regulated	not regulated	STRA8-bound	not-regulated	not-STRA8-E2F6-MGA-regulated
Edf1	5.12043e-18	-0.178588	0.288	0.502	9.33301e-14	L	5.35751e-14	964.943	-0.307864	0.163559	-1.88228	0.0597982	0.12543	98.7546	104.713	119.801	138.068	154.554	not-regulated	not-regulated	not regulated	unbound	not-regulated	not-STRA8-E2F6-MGA-regulated
Edf1	nt	0.0799867	0.836	0.809	nt	pL G1	nt	964.943	-0.307864	0.163559	-1.88228	0.0597982	0.12543	98.7546	104.713	119.801	138.068	154.554	not-regulated	not-regulated	not regulated	unbound	not-regulated	not-STRA8-E2F6-MGA-regulated
Edf1	nt	0.00375299	0.977	0.967	nt	In/B	nt	964.943	-0.307864	0.163559	-1.88228	0.0597982	0.12543	98.7546	104.713	119.801	138.068	154.554	not-regulated	not-regulated	not regulated	unbound	not-regulated	not-STRA8-E2F6-MGA-regulated
Edf1	nt	-0.00435668	0.797	0.819	nt	pL eS	nt	964.943	-0.307864	0.163559	-1.88228	0.0597982	0.12543	98.7546	104.713	119.801	138.068	154.554	not-regulated	not-regulated	not regulated	unbound	not-regulated	not-STRA8-E2F6-MGA-regulated
Edf1	nt	-0.0930298	0.604	0.718	nt	pL lS	nt	964.943	-0.307864	0.163559	-1.88228	0.0597982	0.12543	98.7546	104.713	119.801	138.068	154.554	not-regulated	not-regulated	not regulated	unbound	not-regulated	not-STRA8-E2F6-MGA-regulated
Edf1	nt	0.0407599	0.923	0.885	nt	B G2/M	nt	964.943	-0.307864	0.163559	-1.88228	0.0597982	0.12543	98.7546	104.713	119.801	138.068	154.554	not-regulated	not-regulated	not regulated	unbound	not-regulated	not-STRA8-E2F6-MGA-regulated
Edf1	nt	0.00784393	0.989	0.975	nt	Undiff	nt	964.943	-0.307864	0.163559	-1.88228	0.0597982	0.12543	98.7546	104.713	119.801	138.068	154.554	not-regulated	not-regulated	not regulated	unbound	not-regulated	not-STRA8-E2F6-MGA-regulated
Edf1	8.10423e-13	0.190875	0.503	0.388	1.47716e-08	Z	8.47945e-09	964.943	-0.307864	0.163559	-1.88228	0.0597982	0.12543	98.7546	104.713	119.801	138.068	154.554	not-regulated	not-regulated	not regulated	unbound	not-regulated	not-STRA8-E2F6-MGA-regulated
Edf1	nt	-0.00315982	0.999	0.998	nt	A1-4	nt	964.943	-0.307864	0.163559	-1.88228	0.0597982	0.12543	98.7546	104.713	119.801	138.068	154.554	not-regulated	not-regulated	not regulated	unbound	not-regulated	not-STRA8-E2F6-MGA-regulated
Edrf1	0.00491243	-0.100818	0.468	0.544	1	pL eS	1	2859.37	0.0185581	0.149021	0.124533	0.900893	0.936629	47.191	38.679	50.1163	49.5667	38.2001	not-regulated	not-regulated	not regulated	unbound	not-regulated	not-STRA8-E2F6-MGA-regulated
Edrf1	nt	-0.0474926	0.438	0.526	nt	pL lS	nt	2859.37	0.0185581	0.149021	0.124533	0.900893	0.936629	47.191	38.679	50.1163	49.5667	38.2001	not-regulated	not-regulated	not regulated	unbound	not-regulated	not-STRA8-E2F6-MGA-regulated
Edrf1	nt	0.0179506	0.415	0.429	nt	Z	nt	2859.37	0.0185581	0.149021	0.124533	0.900893	0.936629	47.191	38.679	50.1163	49.5667	38.2001	not-regulated	not-regulated	not regulated	unbound	not-regulated	not-STRA8-E2F6-MGA-regulated
Edrf1	nt	0.00200271	0.427	0.505	nt	L	nt	2859.37	0.0185581	0.149021	0.124533	0.900893	0.936629	47.191	38.679	50.1163	49.5667	38.2001	not-regulated	not-regulated	not regulated	unbound	not-regulated	not-STRA8-E2F6-MGA-regulated
Edrf1	nt	-0.0181046	0.79	0.746	nt	B G2/M	nt	2859.37	0.0185581	0.149021	0.124533	0.900893	0.936629	47.191	38.679	50.1163	49.5667	38.2001	not-regulated	not-regulated	not regulated	unbound	not-regulated	not-STRA8-E2F6-MGA-regulated
Edrf1	nt	-0.00361418	0.812	0.844	nt	A1-4	nt	2859.37	0.0185581	0.149021	0.124533	0.900893	0.936629	47.191	38.679	50.1163	49.5667	38.2001	not-regulated	not-regulated	not regulated	unbound	not-regulated	not-STRA8-E2F6-MGA-regulated
Edrf1	nt	0.0321707	0.543	0.514	nt	pL G1	nt	2859.37	0.0185581	0.149021	0.124533	0.900893	0.936629	47.191	38.679	50.1163	49.5667	38.2001	not-regulated	not-regulated	not regulated	unbound	not-regulated	not-STRA8-E2F6-MGA-regulated
Edrf1	nt	-0.0148855	0.71	0.737	nt	Undiff	nt	2859.37	0.0185581	0.149021	0.124533	0.900893	0.936629	47.191	38.679	50.1163	49.5667	38.2001	not-regulated	not-regulated	not regulated	unbound	not-regulated	not-STRA8-E2F6-MGA-regulated
Edrf1	nt	-0.00838494	0.767	0.786	nt	In/B	nt	2859.37	0.0185581	0.149021	0.124533	0.900893	0.936629	47.191	38.679	50.1163	49.5667	38.2001	not-regulated	not-regulated	not regulated	unbound	not-regulated	not-STRA8-E2F6-MGA-regulated
Eea1	nt	0.00114328	0.951	0.962	nt	A1-4	nt	5033.63	0.16796	0.177452	0.946508	0.343889	0.485627	62.3663	55.7815	69.6197	57.2503	44.2104	not-regulated	not-regulated	not regulated	STRA8-bound	not-regulated	not-STRA8-E2F6-MGA-regulated
Eea1	0.000104651	-0.109029	0.806	0.864	1	B G2/M	1	5033.63	0.16796	0.177452	0.946508	0.343889	0.485627	62.3663	55.7815	69.6197	57.2503	44.2104	not-regulated	not-regulated	not regulated	STRA8-bound	not-regulated	not-STRA8-E2F6-MGA-regulated
Eea1	9.08759e-13	-0.187594	0.713	0.825	1.6564e-08	L	9.50835e-09	5033.63	0.16796	0.177452	0.946508	0.343889	0.485627	62.3663	55.7815	69.6197	57.2503	44.2104	not-regulated	not-regulated	not regulated	STRA8-bound	not-regulated	not-STRA8-E2F6-MGA-regulated
Eea1	nt	-0.0601785	0.693	0.742	nt	Undiff	nt	5033.63	0.16796	0.177452	0.946508	0.343889	0.485627	62.3663	55.7815	69.6197	57.2503	44.2104	not-regulated	not-regulated	not regulated	STRA8-bound	not-regulated	not-STRA8-E2F6-MGA-regulated
Eea1	0.00102131	-0.105976	0.789	0.803	1	pL G1	1	5033.63	0.16796	0.177452	0.946508	0.343889	0.485627	62.3663	55.7815	69.6197	57.2503	44.2104	not-regulated	not-regulated	not regulated	STRA8-bound	not-regulated	not-STRA8-E2F6-MGA-regulated
Eea1	6.14944e-67	0.536742	0.874	0.695	1.12086e-62	Z	6.43415e-63	5033.63	0.16796	0.177452	0.946508	0.343889	0.485627	62.3663	55.7815	69.6197	57.2503	44.2104	not-regulated	not-regulated	not regulated	STRA8-bound	not-regulated	not-STRA8-E2F6-MGA-regulated
Eea1	0.00131449	-0.101583	0.881	0.902	1	pL eS	1	5033.63	0.16796	0.177452	0.946508	0.343889	0.485627	62.3663	55.7815	69.6197	57.2503	44.2104	not-regulated	not-regulated	not regulated	STRA8-bound	not-regulated	not-STRA8-E2F6-MGA-regulated
Eea1	nt	-0.0868602	0.818	0.856	nt	In/B	nt	5033.63	0.16796	0.177452	0.946508	0.343889	0.485627	62.3663	55.7815	69.6197	57.2503	44.2104	not-regulated	not-regulated	not regulated	STRA8-bound	not-regulated	not-STRA8-E2F6-MGA-regulated
Eea1	1.7625e-10	-0.14878	0.804	0.878	3.21251e-06	pL lS	1.8441e-06	5033.63	0.16796	0.177452	0.946508	0.343889	0.485627	62.3663	55.7815	69.6197	57.2503	44.2104	not-regulated	not-regulated	not regulated	STRA8-bound	not-regulated	not-STRA8-E2F6-MGA-regulated
Eed	nt	-0.0285185	0.494	0.508	nt	pL eS	nt	1737.72	0.00128676	0.113921	0.0112952	0.990988	0.994508	72.7157	74.6199	81.7357	77.7361	76.9309	not-regulated	not-regulated	not regulated	STRA8-bound	not-regulated	not-STRA8-E2F6-MGA-regulated
Eed	nt	0.00164054	0.816	0.837	nt	In/B	nt	1737.72	0.00128676	0.113921	0.0112952	0.990988	0.994508	72.7157	74.6199	81.7357	77.7361	76.9309	not-regulated	not-regulated	not regulated	STRA8-bound	not-regulated	not-STRA8-E2F6-MGA-regulated
Eed	nt	-0.0340552	0.719	0.73	nt	B G2/M	nt	1737.72	0.00128676	0.113921	0.0112952	0.990988	0.994508	72.7157	74.6199	81.7357	77.7361	76.9309	not-regulated	not-regulated	not regulated	STRA8-bound	not-regulated	not-STRA8-E2F6-MGA-regulated
Eed	nt	0.018573	0.866	0.866	nt	Undiff	nt	1737.72	0.00128676	0.113921	0.0112952	0.990988	0.994508	72.7157	74.6199	81.7357	77.7361	76.9309	not-regulated	not-regulated	not regulated	STRA8-bound	not-regulated	not-STRA8-E2F6-MGA-regulated
Eed	nt	-0.0139331	0.914	0.94	nt	A1-4	nt	1737.72	0.00128676	0.113921	0.0112952	0.990988	0.994508	72.7157	74.6199	81.7357	77.7361	76.9309	not-regulated	not-regulated	not regulated	STRA8-bound	not-regulated	not-STRA8-E2F6-MGA-regulated
Eed	nt	0.013589	0.52	0.561	nt	Z	nt	1737.72	0.00128676	0.113921	0.0112952	0.990988	0.994508	72.7157	74.6199	81.7357	77.7361	76.9309	not-regulated	not-regulated	not regulated	STRA8-bound	not-regulated	not-STRA8-E2F6-MGA-regulated
Eed	nt	0.00938674	0.496	0.505	nt	pL G1	nt	1737.72	0.00128676	0.113921	0.0112952	0.990988	0.994508	72.7157	74.6199	81.7357	77.7361	76.9309	not-regulated	not-regulated	not regulated	STRA8-bound	not-regulated	not-STRA8-E2F6-MGA-regulated
Eed	nt	-0.071371	0.443	0.538	nt	pL lS	nt	1737.72	0.00128676	0.113921	0.0112952	0.990988	0.994508	72.7157	74.6199	81.7357	77.7361	76.9309	not-regulated	not-regulated	not regulated	STRA8-bound	not-regulated	not-STRA8-E2F6-MGA-regulated
Eed	nt	0.0522148	0.53	0.582	nt	L	nt	1737.72	0.00128676	0.113921	0.0112952	0.990988	0.994508	72.7157	74.6199	81.7357	77.7361	76.9309	not-regulated	not-regulated	not regulated	STRA8-bound	not-regulated	not-STRA8-E2F6-MGA-regulated
Eef1a1	nt	0.00748531	1	1	nt	Undiff	nt	109886	-0.333116	0.100871	-3.30239	0.000958641	0.00358368	4044.7	4124.39	5294.75	5750.04	5860.24	not-regulated	not-regulated	not regulated	unbound	not-regulated	not-STRA8-E2F6-MGA-regulated
Eef1a1	nt	0.0143448	1	1	nt	pL G1	nt	109886	-0.333116	0.100871	-3.30239	0.000958641	0.00358368	4044.7	4124.39	5294.75	5750.04	5860.24	not-regulated	not-regulated	not regulated	unbound	not-regulated	not-STRA8-E2F6-MGA-regulated
Eef1a1	nt	-0.0204847	0.999	0.998	nt	pL lS	nt	109886	-0.333116	0.100871	-3.30239	0.000958641	0.00358368	4044.7	4124.39	5294.75	5750.04	5860.24	not-regulated	not-regulated	not regulated	unbound	not-regulated	not-STRA8-E2F6-MGA-regulated
Eef1a1	nt	0.029484	1	1	nt	A1-4	nt	109886	-0.333116	0.100871	-3.30239	0.000958641	0.00358368	4044.7	4124.39	5294.75	5750.04	5860.24	not-regulated	not-regulated	not regulated	unbound	not-regulated	not-STRA8-E2F6-MGA-regulated
Eef1a1	nt	0.0136726	1	1	nt	In/B	nt	109886	-0.333116	0.100871	-3.30239	0.000958641	0.00358368	4044.7	4124.39	5294.75	5750.04	5860.24	not-regulated	not-regulated	not regulated	unbound	not-regulated	not-STRA8-E2F6-MGA-regulated
Eef1a1	nt	0.0219485	0.998	1	nt	Z	nt	109886	-0.333116	0.100871	-3.30239	0.000958641	0.00358368	4044.7	4124.39	5294.75	5750.04	5860.24	not-regulated	not-regulated	not regulated	unbound	not-regulated	not-STRA8-E2F6-MGA-regulated
Eef1a1	nt	0.0285612	1	1	nt	B G2/M	nt	109886	-0.333116	0.100871	-3.30239	0.000958641	0.00358368	4044.7	4124.39	5294.75	5750.04	5860.24	not-regulated	not-regulated	not regulated	unbound	not-regulated	not-STRA8-E2F6-MGA-regulated
Eef1a1	5.87217e-109	-0.375546	0.994	0.996	1.07032e-104	L	6.14405e-105	109886	-0.333116	0.100871	-3.30239	0.000958641	0.00358368	4044.7	4124.39	5294.75	5750.04	5860.24	not-regulated	not-regulated	not regulated	unbound	not-regulated	not-STRA8-E2F6-MGA-regulated
Eef1a1	nt	0.0335384	1	1	nt	pL eS	nt	109886	-0.333116	0.100871	-3.30239	0.000958641	0.00358368	4044.7	4124.39	5294.75	5750.04	5860.24	not-regulated	not-regulated	not regulated	unbound	not-regulated	not-STRA8-E2F6-MGA-regulated
Eef1akmt1	4.49259e-11	-0.112715	0.236	0.396	8.18864e-07	Z	4.70059e-07	214.014	-0.53358	0.259669	-2.05485	0.0398939	0.0900576	15.6922	15.7554	22.8595	21.0306	31.5087	not-regulated	not-regulated	not regulated	unbound	not-regulated	not-STRA8-E2F6-MGA-regulated
Eef1akmt1	nt	-0.040485	0.258	0.305	nt	pL eS	nt	214.014	-0.53358	0.259669	-2.05485	0.0398939	0.0900576	15.6922	15.7554	22.8595	21.0306	31.5087	not-regulated	not-regulated	not regulated	unbound	not-regulated	not-STRA8-E2F6-MGA-regulated
Eef1akmt1	nt	0.0335474	0.421	0.371	nt	B G2/M	nt	214.014	-0.53358	0.259669	-2.05485	0.0398939	0.0900576	15.6922	15.7554	22.8595	21.0306	31.5087	not-regulated	not-regulated	not regulated	unbound	not-regulated	not-STRA8-E2F6-MGA-regulated
Eef1akmt1	nt	0.0426908	0.265	0.227	nt	pL G1	nt	214.014	-0.53358	0.259669	-2.05485	0.0398939	0.0900576	15.6922	15.7554	22.8595	21.0306	31.5087	not-regulated	not-regulated	not regulated	unbound	not-regulated	not-STRA8-E2F6-MGA-regulated
Eef1akmt1	nt	0.0202405	0.652	0.659	nt	A1-4	nt	214.014	-0.53358	0.259669	-2.05485	0.0398939	0.0900576	15.6922	15.7554	22.8595	21.0306	31.5087	not-regulated	not-regulated	not regulated	unbound	not-regulated	not-STRA8-E2F6-MGA-regulated
Eef1akmt1	nt	0.0153038	0.342	0.345	nt	In/B	nt	214.014	-0.53358	0.259669	-2.05485	0.0398939	0.0900576	15.6922	15.7554	22.8595	21.0306	31.5087	not-regulated	not-regulated	not regulated	unbound	not-regulated	not-STRA8-E2F6-MGA-regulated
Eef1akmt1	nt	-0.000265812	0.648	0.637	nt	Undiff	nt	214.014	-0.53358	0.259669	-2.05485	0.0398939	0.0900576	15.6922	15.7554	22.8595	21.0306	31.5087	not-regulated	not-regulated	not regulated	unbound	not-regulated	not-STRA8-E2F6-MGA-regulated
Eef1akmt1	2.36085e-11	-0.107144	0.152	0.282	4.30312e-07	pL lS	2.47016e-07	214.014	-0.53358	0.259669	-2.05485	0.0398939	0.0900576	15.6922	15.7554	22.8595	21.0306	31.5087	not-regulated	not-regulated	not regulated	unbound	not-regulated	not-STRA8-E2F6-MGA-regulated
Eef1akmt2	nt	0.0541188	0.322	0.295	nt	pL eS	nt	411.87	0.809202	0.168637	4.79848	1.59874e-06	1.09266e-05	61.2586	55.1474	40.4665	34.6024	35.4458	not-regulated	not-regulated	not regulated	STRA8-bound	STRA8-activated	STRA8-activated.only
Eef1akmt2	nt	0.0790562	0.498	0.526	nt	L	nt	411.87	0.809202	0.168637	4.79848	1.59874e-06	1.09266e-05	61.2586	55.1474	40.4665	34.6024	35.4458	not-regulated	not-regulated	not regulated	STRA8-bound	STRA8-activated	STRA8-activated.only
Eef1akmt2	nt	-0.00470049	0.326	0.299	nt	B G2/M	nt	411.87	0.809202	0.168637	4.79848	1.59874e-06	1.09266e-05	61.2586	55.1474	40.4665	34.6024	35.4458	not-regulated	not-regulated	not regulated	STRA8-bound	STRA8-activated	STRA8-activated.only
Eef1akmt2	nt	0.0208029	0.343	0.319	nt	In/B	nt	411.87	0.809202	0.168637	4.79848	1.59874e-06	1.09266e-05	61.2586	55.1474	40.4665	34.6024	35.4458	not-regulated	not-regulated	not regulated	STRA8-bound	STRA8-activated	STRA8-activated.only
Eef1akmt2	nt	0.00496789	0.249	0.255	nt	Undiff	nt	411.87	0.809202	0.168637	4.79848	1.59874e-06	1.09266e-05	61.2586	55.1474	40.4665	34.6024	35.4458	not-regulated	not-regulated	not regulated	STRA8-bound	STRA8-activated	STRA8-activated.only
Eef1akmt2	nt	0.00600725	0.459	0.498	nt	Z	nt	411.87	0.809202	0.168637	4.79848	1.59874e-06	1.09266e-05	61.2586	55.1474	40.4665	34.6024	35.4458	not-regulated	not-regulated	not regulated	STRA8-bound	STRA8-activated	STRA8-activated.only
Eef1akmt2	nt	0.0159715	0.387	0.41	nt	pL lS	nt	411.87	0.809202	0.168637	4.79848	1.59874e-06	1.09266e-05	61.2586	55.1474	40.4665	34.6024	35.4458	not-regulated	not-regulated	not regulated	STRA8-bound	STRA8-activated	STRA8-activated.only
Eef1akmt2	nt	0.0213473	0.401	0.395	nt	A1-4	nt	411.87	0.809202	0.168637	4.79848	1.59874e-06	1.09266e-05	61.2586	55.1474	40.4665	34.6024	35.4458	not-regulated	not-regulated	not regulated	STRA8-bound	STRA8-activated	STRA8-activated.only
Eef1akmt2	nt	0.0653155	0.291	0.217	nt	pL G1	nt	411.87	0.809202	0.168637	4.79848	1.59874e-06	1.09266e-05	61.2586	55.1474	40.4665	34.6024	35.4458	not-regulated	not-regulated	not regulated	STRA8-bound	STRA8-activated	STRA8-activated.only
Eef1b2	nt	0.0220449	0.992	0.988	nt	L	nt	6457.28	0.326525	0.10364	3.15056	0.00162957	0.00572945	704.626	728.881	589.433	646.064	599.58	not-regulated	not-regulated	not regulated	STRA8-bound	STRA8-activated	STRA8-activated.only
Eef1b2	1.57015e-17	0.138882	0.998	0.994	2.86192e-13	pL lS	1.64285e-13	6457.28	0.326525	0.10364	3.15056	0.00162957	0.00572945	704.626	728.881	589.433	646.064	599.58	not-regulated	not-regulated	not regulated	STRA8-bound	STRA8-activated	STRA8-activated.only
Eef1b2	nt	0.0454454	0.985	0.971	nt	Z	nt	6457.28	0.326525	0.10364	3.15056	0.00162957	0.00572945	704.626	728.881	589.433	646.064	599.58	not-regulated	not-regulated	not regulated	STRA8-bound	STRA8-activated	STRA8-activated.only
Eef1b2	nt	0.084045	0.995	0.983	nt	B G2/M	nt	6457.28	0.326525	0.10364	3.15056	0.00162957	0.00572945	704.626	728.881	589.433	646.064	599.58	not-regulated	not-regulated	not regulated	STRA8-bound	STRA8-activated	STRA8-activated.only
Eef1b2	nt	0.0397307	0.995	0.986	nt	In/B	nt	6457.28	0.326525	0.10364	3.15056	0.00162957	0.00572945	704.626	728.881	589.433	646.064	599.58	not-regulated	not-regulated	not regulated	STRA8-bound	STRA8-activated	STRA8-activated.only
Eef1b2	nt	0.0699594	0.997	0.994	nt	pL eS	nt	6457.28	0.326525	0.10364	3.15056	0.00162957	0.00572945	704.626	728.881	589.433	646.064	599.58	not-regulated	not-regulated	not regulated	STRA8-bound	STRA8-activated	STRA8-activated.only
Eef1b2	nt	0.044062	0.999	0.998	nt	A1-4	nt	6457.28	0.326525	0.10364	3.15056	0.00162957	0.00572945	704.626	728.881	589.433	646.064	599.58	not-regulated	not-regulated	not regulated	STRA8-bound	STRA8-activated	STRA8-activated.only
Eef1b2	nt	0.0244279	0.988	0.975	nt	pL G1	nt	6457.28	0.326525	0.10364	3.15056	0.00162957	0.00572945	704.626	728.881	589.433	646.064	599.58	not-regulated	not-regulated	not regulated	STRA8-bound	STRA8-activated	STRA8-activated.only
Eef1b2	nt	0.0270886	0.996	1	nt	Undiff	nt	6457.28	0.326525	0.10364	3.15056	0.00162957	0.00572945	704.626	728.881	589.433	646.064	599.58	not-regulated	not-regulated	not regulated	STRA8-bound	STRA8-activated	STRA8-activated.only
Eef1d	nt	0.026588	0.999	1	nt	A1-4	nt	4332.45	0.108505	0.138178	0.785256	0.432304	0.571563	358.489	360.207	311.603	383.592	389.353	not-regulated	MGA-activated	MGA-only-activated	unbound	not-regulated	not-STRA8-E2F6-MGA-regulated
Eef1d	nt	0.0647251	0.954	0.937	nt	pL lS	nt	4332.45	0.108505	0.138178	0.785256	0.432304	0.571563	358.489	360.207	311.603	383.592	389.353	not-regulated	MGA-activated	MGA-only-activated	unbound	not-regulated	not-STRA8-E2F6-MGA-regulated
Eef1d	1.40293e-07	0.101788	0.995	0.99	0.00255713	B G2/M	0.00146789	4332.45	0.108505	0.138178	0.785256	0.432304	0.571563	358.489	360.207	311.603	383.592	389.353	not-regulated	MGA-activated	MGA-only-activated	unbound	not-regulated	not-STRA8-E2F6-MGA-regulated
Eef1d	nt	-0.0698855	0.513	0.583	nt	Z	nt	4332.45	0.108505	0.138178	0.785256	0.432304	0.571563	358.489	360.207	311.603	383.592	389.353	not-regulated	MGA-activated	MGA-only-activated	unbound	not-regulated	not-STRA8-E2F6-MGA-regulated
Eef1d	nt	0.0435247	0.995	0.99	nt	In/B	nt	4332.45	0.108505	0.138178	0.785256	0.432304	0.571563	358.489	360.207	311.603	383.592	389.353	not-regulated	MGA-activated	MGA-only-activated	unbound	not-regulated	not-STRA8-E2F6-MGA-regulated
Eef1d	nt	0.0544356	0.949	0.938	nt	pL eS	nt	4332.45	0.108505	0.138178	0.785256	0.432304	0.571563	358.489	360.207	311.603	383.592	389.353	not-regulated	MGA-activated	MGA-only-activated	unbound	not-regulated	not-STRA8-E2F6-MGA-regulated
Eef1d	nt	-0.0379178	0.76	0.88	nt	L	nt	4332.45	0.108505	0.138178	0.785256	0.432304	0.571563	358.489	360.207	311.603	383.592	389.353	not-regulated	MGA-activated	MGA-only-activated	unbound	not-regulated	not-STRA8-E2F6-MGA-regulated
Eef1d	nt	0.05229	0.92	0.909	nt	pL G1	nt	4332.45	0.108505	0.138178	0.785256	0.432304	0.571563	358.489	360.207	311.603	383.592	389.353	not-regulated	MGA-activated	MGA-only-activated	unbound	not-regulated	not-STRA8-E2F6-MGA-regulated
Eef1d	nt	0.0275375	0.997	0.996	nt	Undiff	nt	4332.45	0.108505	0.138178	0.785256	0.432304	0.571563	358.489	360.207	311.603	383.592	389.353	not-regulated	MGA-activated	MGA-only-activated	unbound	not-regulated	not-STRA8-E2F6-MGA-regulated
Eef1e1	2.60868e-26	-0.235245	0.377	0.614	4.75485e-22	pL lS	2.72947e-22	779.279	-0.592062	0.226544	-2.61345	0.00896339	0.0254422	16.7989	16.1004	29.14	19.5179	32.5032	not-regulated	not-regulated	not regulated	unbound	not-regulated	not-STRA8-E2F6-MGA-regulated
Eef1e1	nt	0.0328859	0.941	0.945	nt	A1-4	nt	779.279	-0.592062	0.226544	-2.61345	0.00896339	0.0254422	16.7989	16.1004	29.14	19.5179	32.5032	not-regulated	not-regulated	not regulated	unbound	not-regulated	not-STRA8-E2F6-MGA-regulated
Eef1e1	nt	-0.0268713	0.591	0.653	nt	Z	nt	779.279	-0.592062	0.226544	-2.61345	0.00896339	0.0254422	16.7989	16.1004	29.14	19.5179	32.5032	not-regulated	not-regulated	not regulated	unbound	not-regulated	not-STRA8-E2F6-MGA-regulated
Eef1e1	0.000356412	-0.137693	0.595	0.683	1	pL eS	1	779.279	-0.592062	0.226544	-2.61345	0.00896339	0.0254422	16.7989	16.1004	29.14	19.5179	32.5032	not-regulated	not-regulated	not regulated	unbound	not-regulated	not-STRA8-E2F6-MGA-regulated
Eef1e1	4.61824e-15	-0.163365	0.297	0.505	8.41767e-11	L	4.83207e-11	779.279	-0.592062	0.226544	-2.61345	0.00896339	0.0254422	16.7989	16.1004	29.14	19.5179	32.5032	not-regulated	not-regulated	not regulated	unbound	not-regulated	not-STRA8-E2F6-MGA-regulated
Eef1e1	nt	0.0202234	0.892	0.881	nt	In/B	nt	779.279	-0.592062	0.226544	-2.61345	0.00896339	0.0254422	16.7989	16.1004	29.14	19.5179	32.5032	not-regulated	not-regulated	not regulated	unbound	not-regulated	not-STRA8-E2F6-MGA-regulated
Eef1e1	nt	0.0144838	0.732	0.736	nt	pL G1	nt	779.279	-0.592062	0.226544	-2.61345	0.00896339	0.0254422	16.7989	16.1004	29.14	19.5179	32.5032	not-regulated	not-regulated	not regulated	unbound	not-regulated	not-STRA8-E2F6-MGA-regulated
Eef1e1	nt	0.0383826	0.892	0.898	nt	Undiff	nt	779.279	-0.592062	0.226544	-2.61345	0.00896339	0.0254422	16.7989	16.1004	29.14	19.5179	32.5032	not-regulated	not-regulated	not regulated	unbound	not-regulated	not-STRA8-E2F6-MGA-regulated
Eef1e1	nt	0.0381657	0.883	0.854	nt	B G2/M	nt	779.279	-0.592062	0.226544	-2.61345	0.00896339	0.0254422	16.7989	16.1004	29.14	19.5179	32.5032	not-regulated	not-regulated	not regulated	unbound	not-regulated	not-STRA8-E2F6-MGA-regulated
Eef1g	nt	0.0113988	1	1	nt	A1-4	nt	14777.7	-0.34256	0.125334	-2.73318	0.00627263	0.0187304	457.761	468.015	561.698	675.523	682.813	not-regulated	not-regulated	not regulated	STRA8-bound	STRA8-repressed	not-STRA8-E2F6-MGA-regulated
Eef1g	7.12906e-08	-0.116421	0.841	0.918	0.00129941	L	0.000745914	14777.7	-0.34256	0.125334	-2.73318	0.00627263	0.0187304	457.761	468.015	561.698	675.523	682.813	not-regulated	not-regulated	not regulated	STRA8-bound	STRA8-repressed	not-STRA8-E2F6-MGA-regulated
Eef1g	nt	0.0545899	0.98	0.966	nt	pL G1	nt	14777.7	-0.34256	0.125334	-2.73318	0.00627263	0.0187304	457.761	468.015	561.698	675.523	682.813	not-regulated	not-regulated	not regulated	STRA8-bound	STRA8-repressed	not-STRA8-E2F6-MGA-regulated
Eef1g	nt	-0.0144157	0.997	0.996	nt	In/B	nt	14777.7	-0.34256	0.125334	-2.73318	0.00627263	0.0187304	457.761	468.015	561.698	675.523	682.813	not-regulated	not-regulated	not regulated	STRA8-bound	STRA8-repressed	not-STRA8-E2F6-MGA-regulated
Eef1g	nt	0.0495996	0.989	0.983	nt	B G2/M	nt	14777.7	-0.34256	0.125334	-2.73318	0.00627263	0.0187304	457.761	468.015	561.698	675.523	682.813	not-regulated	not-regulated	not regulated	STRA8-bound	STRA8-repressed	not-STRA8-E2F6-MGA-regulated
Eef1g	4.61774e-12	0.143892	0.914	0.909	8.41676e-08	pL lS	4.83154e-08	14777.7	-0.34256	0.125334	-2.73318	0.00627263	0.0187304	457.761	468.015	561.698	675.523	682.813	not-regulated	not-regulated	not regulated	STRA8-bound	STRA8-repressed	not-STRA8-E2F6-MGA-regulated
Eef1g	7.6265e-05	0.11046	0.985	0.964	1	pL eS	0.79796	14777.7	-0.34256	0.125334	-2.73318	0.00627263	0.0187304	457.761	468.015	561.698	675.523	682.813	not-regulated	not-regulated	not regulated	STRA8-bound	STRA8-repressed	not-STRA8-E2F6-MGA-regulated
Eef1g	nt	-0.00229757	0.992	0.999	nt	Undiff	nt	14777.7	-0.34256	0.125334	-2.73318	0.00627263	0.0187304	457.761	468.015	561.698	675.523	682.813	not-regulated	not-regulated	not regulated	STRA8-bound	STRA8-repressed	not-STRA8-E2F6-MGA-regulated
Eef1g	nt	-0.0273889	0.833	0.874	nt	Z	nt	14777.7	-0.34256	0.125334	-2.73318	0.00627263	0.0187304	457.761	468.015	561.698	675.523	682.813	not-regulated	not-regulated	not regulated	STRA8-bound	STRA8-repressed	not-STRA8-E2F6-MGA-regulated
Eef2	2.29541e-48	0.381764	0.953	0.935	4.18384e-44	Z	2.40168e-44	59821.7	-0.458658	0.103375	-4.43682	9.12986e-06	5.41695e-05	888.753	931.186	1308.62	1472.94	1331.58	not-regulated	not-regulated	not regulated	unbound	not-regulated	not-STRA8-E2F6-MGA-regulated
Eef2	8.66867e-05	-0.109538	0.98	0.988	1	pL eS	0.907003	59821.7	-0.458658	0.103375	-4.43682	9.12986e-06	5.41695e-05	888.753	931.186	1308.62	1472.94	1331.58	not-regulated	not-regulated	not regulated	unbound	not-regulated	not-STRA8-E2F6-MGA-regulated
Eef2	nt	-0.00988738	1	1	nt	A1-4	nt	59821.7	-0.458658	0.103375	-4.43682	9.12986e-06	5.41695e-05	888.753	931.186	1308.62	1472.94	1331.58	not-regulated	not-regulated	not regulated	unbound	not-regulated	not-STRA8-E2F6-MGA-regulated
Eef2	nt	-0.0637049	0.968	0.978	nt	pL lS	nt	59821.7	-0.458658	0.103375	-4.43682	9.12986e-06	5.41695e-05	888.753	931.186	1308.62	1472.94	1331.58	not-regulated	not-regulated	not regulated	unbound	not-regulated	not-STRA8-E2F6-MGA-regulated
Eef2	nt	-0.00326528	0.912	0.944	nt	L	nt	59821.7	-0.458658	0.103375	-4.43682	9.12986e-06	5.41695e-05	888.753	931.186	1308.62	1472.94	1331.58	not-regulated	not-regulated	not regulated	unbound	not-regulated	not-STRA8-E2F6-MGA-regulated
Eef2	nt	0.00718764	0.998	0.99	nt	B G2/M	nt	59821.7	-0.458658	0.103375	-4.43682	9.12986e-06	5.41695e-05	888.753	931.186	1308.62	1472.94	1331.58	not-regulated	not-regulated	not regulated	unbound	not-regulated	not-STRA8-E2F6-MGA-regulated
Eef2	nt	-0.0140028	0.994	0.996	nt	In/B	nt	59821.7	-0.458658	0.103375	-4.43682	9.12986e-06	5.41695e-05	888.753	931.186	1308.62	1472.94	1331.58	not-regulated	not-regulated	not regulated	unbound	not-regulated	not-STRA8-E2F6-MGA-regulated
Eef2	nt	0.0105987	1	0.997	nt	Undiff	nt	59821.7	-0.458658	0.103375	-4.43682	9.12986e-06	5.41695e-05	888.753	931.186	1308.62	1472.94	1331.58	not-regulated	not-regulated	not regulated	unbound	not-regulated	not-STRA8-E2F6-MGA-regulated
Eef2	nt	-0.0496758	0.986	0.988	nt	pL G1	nt	59821.7	-0.458658	0.103375	-4.43682	9.12986e-06	5.41695e-05	888.753	931.186	1308.62	1472.94	1331.58	not-regulated	not-regulated	not regulated	unbound	not-regulated	not-STRA8-E2F6-MGA-regulated
Eef2k	nt	-0.0497267	0.43	0.51	nt	In/B	nt	1997.57	-1.08601	0.123456	-8.79672	1.40876e-18	4.50262e-17	22.0735	23.8295	50.9493	58.7958	54.333	E2F6-repressed	not-regulated	E2F6-only-repressed	unbound	not-regulated	E2F6.or.MGA.repressed.only
Eef2k	nt	0.0157147	0.479	0.462	nt	Undiff	nt	1997.57	-1.08601	0.123456	-8.79672	1.40876e-18	4.50262e-17	22.0735	23.8295	50.9493	58.7958	54.333	E2F6-repressed	not-regulated	E2F6-only-repressed	unbound	not-regulated	E2F6.or.MGA.repressed.only
Eef2k	nt	-0.0409547	0.291	0.34	nt	B G2/M	nt	1997.57	-1.08601	0.123456	-8.79672	1.40876e-18	4.50262e-17	22.0735	23.8295	50.9493	58.7958	54.333	E2F6-repressed	not-regulated	E2F6-only-repressed	unbound	not-regulated	E2F6.or.MGA.repressed.only
Eef2k	nt	-0.00895209	0.824	0.845	nt	A1-4	nt	1997.57	-1.08601	0.123456	-8.79672	1.40876e-18	4.50262e-17	22.0735	23.8295	50.9493	58.7958	54.333	E2F6-repressed	not-regulated	E2F6-only-repressed	unbound	not-regulated	E2F6.or.MGA.repressed.only
Eef2kmt	2.45967e-16	0.196876	0.379	0.223	4.48325e-12	Z	2.57356e-12	297.038	-0.391499	0.215404	-1.81751	0.0691389	0.140799	6.65978	7.24487	9.10763	9.22561	11.8126	not-regulated	not-regulated	not regulated	unbound	not-regulated	not-STRA8-E2F6-MGA-regulated
Eef2kmt	nt	-0.0210388	0.627	0.681	nt	A1-4	nt	297.038	-0.391499	0.215404	-1.81751	0.0691389	0.140799	6.65978	7.24487	9.10763	9.22561	11.8126	not-regulated	not-regulated	not regulated	unbound	not-regulated	not-STRA8-E2F6-MGA-regulated
Eef2kmt	nt	0.0168056	0.295	0.284	nt	pL G1	nt	297.038	-0.391499	0.215404	-1.81751	0.0691389	0.140799	6.65978	7.24487	9.10763	9.22561	11.8126	not-regulated	not-regulated	not regulated	unbound	not-regulated	not-STRA8-E2F6-MGA-regulated
Eef2kmt	nt	0.0234292	0.279	0.25	nt	B G2/M	nt	297.038	-0.391499	0.215404	-1.81751	0.0691389	0.140799	6.65978	7.24487	9.10763	9.22561	11.8126	not-regulated	not-regulated	not regulated	unbound	not-regulated	not-STRA8-E2F6-MGA-regulated
Eef2kmt	nt	-0.0211083	0.518	0.545	nt	Undiff	nt	297.038	-0.391499	0.215404	-1.81751	0.0691389	0.140799	6.65978	7.24487	9.10763	9.22561	11.8126	not-regulated	not-regulated	not regulated	unbound	not-regulated	not-STRA8-E2F6-MGA-regulated
Eef2kmt	nt	0.0411876	0.469	0.436	nt	In/B	nt	297.038	-0.391499	0.215404	-1.81751	0.0691389	0.140799	6.65978	7.24487	9.10763	9.22561	11.8126	not-regulated	not-regulated	not regulated	unbound	not-regulated	not-STRA8-E2F6-MGA-regulated
Eefsec	nt	0.0241984	0.491	0.446	nt	pL eS	nt	2032.71	0.24887	0.135513	1.8365	0.0662837	0.136024	53.6125	54.544	45.2236	51.9149	55.7934	E2F6-repressed	not-regulated	E2F6-only-repressed	unbound	not-regulated	E2F6.or.MGA.repressed.only
Eefsec	nt	-0.00133131	0.619	0.638	nt	In/B	nt	2032.71	0.24887	0.135513	1.8365	0.0662837	0.136024	53.6125	54.544	45.2236	51.9149	55.7934	E2F6-repressed	not-regulated	E2F6-only-repressed	unbound	not-regulated	E2F6.or.MGA.repressed.only
Eefsec	nt	0.0370286	0.559	0.52	nt	B G2/M	nt	2032.71	0.24887	0.135513	1.8365	0.0662837	0.136024	53.6125	54.544	45.2236	51.9149	55.7934	E2F6-repressed	not-regulated	E2F6-only-repressed	unbound	not-regulated	E2F6.or.MGA.repressed.only
Eefsec	nt	0.0856893	0.466	0.461	nt	L	nt	2032.71	0.24887	0.135513	1.8365	0.0662837	0.136024	53.6125	54.544	45.2236	51.9149	55.7934	E2F6-repressed	not-regulated	E2F6-only-repressed	unbound	not-regulated	E2F6.or.MGA.repressed.only
Eefsec	nt	-0.0115634	0.667	0.678	nt	A1-4	nt	2032.71	0.24887	0.135513	1.8365	0.0662837	0.136024	53.6125	54.544	45.2236	51.9149	55.7934	E2F6-repressed	not-regulated	E2F6-only-repressed	unbound	not-regulated	E2F6.or.MGA.repressed.only
Eefsec	nt	-0.0195314	0.445	0.507	nt	pL lS	nt	2032.71	0.24887	0.135513	1.8365	0.0662837	0.136024	53.6125	54.544	45.2236	51.9149	55.7934	E2F6-repressed	not-regulated	E2F6-only-repressed	unbound	not-regulated	E2F6.or.MGA.repressed.only
Eefsec	nt	0.0917444	0.516	0.494	nt	Z	nt	2032.71	0.24887	0.135513	1.8365	0.0662837	0.136024	53.6125	54.544	45.2236	51.9149	55.7934	E2F6-repressed	not-regulated	E2F6-only-repressed	unbound	not-regulated	E2F6.or.MGA.repressed.only
Eefsec	nt	0.0326645	0.428	0.412	nt	pL G1	nt	2032.71	0.24887	0.135513	1.8365	0.0662837	0.136024	53.6125	54.544	45.2236	51.9149	55.7934	E2F6-repressed	not-regulated	E2F6-only-repressed	unbound	not-regulated	E2F6.or.MGA.repressed.only
Eefsec	nt	-0.0381755	0.46	0.541	nt	Undiff	nt	2032.71	0.24887	0.135513	1.8365	0.0662837	0.136024	53.6125	54.544	45.2236	51.9149	55.7934	E2F6-repressed	not-regulated	E2F6-only-repressed	unbound	not-regulated	E2F6.or.MGA.repressed.only
Efcab10	nt	0.0200391	0.327	0.33	nt	A1-4	nt	7.88685	-0.301908	0.941509	-0.320664	0.748465	0.831255	1.04524	1.56387	1.35745	2.09607	1.79938	not-regulated	not-regulated	not regulated	unbound	not-regulated	not-STRA8-E2F6-MGA-regulated
Efcab10	nt	0.00421139	0.5	0.489	nt	Undiff	nt	7.88685	-0.301908	0.941509	-0.320664	0.748465	0.831255	1.04524	1.56387	1.35745	2.09607	1.79938	not-regulated	not-regulated	not regulated	unbound	not-regulated	not-STRA8-E2F6-MGA-regulated
Efcab11	nt	-0.0175463	0.343	0.332	nt	B G2/M	nt	254.88	0.300394	0.194287	1.54613	0.122073	0.221093	14.7617	13.6151	14.5209	13.0843	12.6169	not-regulated	not-regulated	not regulated	unbound	not-regulated	not-STRA8-E2F6-MGA-regulated
Efcab11	nt	-0.00243233	0.525	0.551	nt	A1-4	nt	254.88	0.300394	0.194287	1.54613	0.122073	0.221093	14.7617	13.6151	14.5209	13.0843	12.6169	not-regulated	not-regulated	not regulated	unbound	not-regulated	not-STRA8-E2F6-MGA-regulated
Efcab11	nt	0.0062021	0.341	0.34	nt	Undiff	nt	254.88	0.300394	0.194287	1.54613	0.122073	0.221093	14.7617	13.6151	14.5209	13.0843	12.6169	not-regulated	not-regulated	not regulated	unbound	not-regulated	not-STRA8-E2F6-MGA-regulated
Efcab11	nt	-0.020141	0.405	0.442	nt	In/B	nt	254.88	0.300394	0.194287	1.54613	0.122073	0.221093	14.7617	13.6151	14.5209	13.0843	12.6169	not-regulated	not-regulated	not regulated	unbound	not-regulated	not-STRA8-E2F6-MGA-regulated
Efcab11	1.61717e-11	-0.104409	0.182	0.324	2.94762e-07	Z	1.69205e-07	254.88	0.300394	0.194287	1.54613	0.122073	0.221093	14.7617	13.6151	14.5209	13.0843	12.6169	not-regulated	not-regulated	not regulated	unbound	not-regulated	not-STRA8-E2F6-MGA-regulated
Efcab14	nt	-0.0283897	0.589	0.59	nt	B G2/M	nt	2225.88	0.180712	0.134437	1.34422	0.178877	0.297855	51.1514	46.5627	51.1197	48.5993	48.3045	not-regulated	not-regulated	not regulated	unbound	not-regulated	not-STRA8-E2F6-MGA-regulated
Efcab14	nt	-0.0124763	0.466	0.504	nt	pL eS	nt	2225.88	0.180712	0.134437	1.34422	0.178877	0.297855	51.1514	46.5627	51.1197	48.5993	48.3045	not-regulated	not-regulated	not regulated	unbound	not-regulated	not-STRA8-E2F6-MGA-regulated
Efcab14	nt	-0.0539394	0.478	0.515	nt	pL G1	nt	2225.88	0.180712	0.134437	1.34422	0.178877	0.297855	51.1514	46.5627	51.1197	48.5993	48.3045	not-regulated	not-regulated	not regulated	unbound	not-regulated	not-STRA8-E2F6-MGA-regulated
Efcab14	nt	-0.040186	0.596	0.653	nt	In/B	nt	2225.88	0.180712	0.134437	1.34422	0.178877	0.297855	51.1514	46.5627	51.1197	48.5993	48.3045	not-regulated	not-regulated	not regulated	unbound	not-regulated	not-STRA8-E2F6-MGA-regulated
Efcab14	1.69203e-23	0.273092	0.765	0.625	3.08406e-19	Z	1.77037e-19	2225.88	0.180712	0.134437	1.34422	0.178877	0.297855	51.1514	46.5627	51.1197	48.5993	48.3045	not-regulated	not-regulated	not regulated	unbound	not-regulated	not-STRA8-E2F6-MGA-regulated
Efcab14	nt	-0.00633713	0.688	0.719	nt	A1-4	nt	2225.88	0.180712	0.134437	1.34422	0.178877	0.297855	51.1514	46.5627	51.1197	48.5993	48.3045	not-regulated	not-regulated	not regulated	unbound	not-regulated	not-STRA8-E2F6-MGA-regulated
Efcab14	nt	0.0162711	0.452	0.462	nt	Undiff	nt	2225.88	0.180712	0.134437	1.34422	0.178877	0.297855	51.1514	46.5627	51.1197	48.5993	48.3045	not-regulated	not-regulated	not regulated	unbound	not-regulated	not-STRA8-E2F6-MGA-regulated
Efcab14	7.39233e-06	0.150368	0.523	0.512	0.13474	L	0.077346	2225.88	0.180712	0.134437	1.34422	0.178877	0.297855	51.1514	46.5627	51.1197	48.5993	48.3045	not-regulated	not-regulated	not regulated	unbound	not-regulated	not-STRA8-E2F6-MGA-regulated
Efcab14	nt	0.0249967	0.49	0.502	nt	pL lS	nt	2225.88	0.180712	0.134437	1.34422	0.178877	0.297855	51.1514	46.5627	51.1197	48.5993	48.3045	not-regulated	not-regulated	not regulated	unbound	not-regulated	not-STRA8-E2F6-MGA-regulated
Efcab2	5.64182e-08	0.116128	0.648	0.493	0.00102833	B G2/M	0.000590304	1005.29	0.292746	0.131321	2.22923	0.0257986	0.0625891	26.7123	26.4418	23.1408	22.2954	24.3858	not-regulated	not-regulated	not regulated	STRA8-bound	not-regulated	not-STRA8-E2F6-MGA-regulated
Efcab2	1.37395e-52	0.371887	0.948	0.865	2.50429e-48	Z	1.43756e-48	1005.29	0.292746	0.131321	2.22923	0.0257986	0.0625891	26.7123	26.4418	23.1408	22.2954	24.3858	not-regulated	not-regulated	not regulated	STRA8-bound	not-regulated	not-STRA8-E2F6-MGA-regulated
Efcab2	nt	0.0758648	0.452	0.375	nt	pL G1	nt	1005.29	0.292746	0.131321	2.22923	0.0257986	0.0625891	26.7123	26.4418	23.1408	22.2954	24.3858	not-regulated	not-regulated	not regulated	STRA8-bound	not-regulated	not-STRA8-E2F6-MGA-regulated
Efcab2	nt	0.00933831	0.441	0.41	nt	pL eS	nt	1005.29	0.292746	0.131321	2.22923	0.0257986	0.0625891	26.7123	26.4418	23.1408	22.2954	24.3858	not-regulated	not-regulated	not regulated	STRA8-bound	not-regulated	not-STRA8-E2F6-MGA-regulated
Efcab2	nt	-0.00415643	0.541	0.577	nt	pL lS	nt	1005.29	0.292746	0.131321	2.22923	0.0257986	0.0625891	26.7123	26.4418	23.1408	22.2954	24.3858	not-regulated	not-regulated	not regulated	STRA8-bound	not-regulated	not-STRA8-E2F6-MGA-regulated
Efcab2	nt	0.00332541	0.354	0.378	nt	A1-4	nt	1005.29	0.292746	0.131321	2.22923	0.0257986	0.0625891	26.7123	26.4418	23.1408	22.2954	24.3858	not-regulated	not-regulated	not regulated	STRA8-bound	not-regulated	not-STRA8-E2F6-MGA-regulated
Efcab2	2.24978e-18	0.215902	0.811	0.745	4.10067e-14	L	2.35394e-14	1005.29	0.292746	0.131321	2.22923	0.0257986	0.0625891	26.7123	26.4418	23.1408	22.2954	24.3858	not-regulated	not-regulated	not regulated	STRA8-bound	not-regulated	not-STRA8-E2F6-MGA-regulated
Efcab2	nt	0.0429864	0.354	0.32	nt	In/B	nt	1005.29	0.292746	0.131321	2.22923	0.0257986	0.0625891	26.7123	26.4418	23.1408	22.2954	24.3858	not-regulated	not-regulated	not regulated	STRA8-bound	not-regulated	not-STRA8-E2F6-MGA-regulated
Efcab7	7.36935e-38	0.315608	0.517	0.254	1.34321e-33	Z	7.71055e-34	163.546	-0.0464282	0.296413	-0.156633	0.875534	0.919603	10.8696	7.76522	13.3912	9.25834	8.3157	not-regulated	not-regulated	not regulated	unbound	not-regulated	not-STRA8-E2F6-MGA-regulated
Efemp2	nt	-0.0163138	0.373	0.406	nt	Undiff	nt	1225.28	-0.155146	0.149524	-1.0376	0.299456	0.438718	42.7759	39.6581	44.7114	59.1278	48.8348	not-regulated	not-regulated	not regulated	unbound	not-regulated	not-STRA8-E2F6-MGA-regulated
Efemp2	nt	-0.00150248	0.433	0.428	nt	A1-4	nt	1225.28	-0.155146	0.149524	-1.0376	0.299456	0.438718	42.7759	39.6581	44.7114	59.1278	48.8348	not-regulated	not-regulated	not regulated	unbound	not-regulated	not-STRA8-E2F6-MGA-regulated
Efemp2	nt	-0.00364289	0.245	0.275	nt	In/B	nt	1225.28	-0.155146	0.149524	-1.0376	0.299456	0.438718	42.7759	39.6581	44.7114	59.1278	48.8348	not-regulated	not-regulated	not regulated	unbound	not-regulated	not-STRA8-E2F6-MGA-regulated
Efhc2	nt	-0.0222083	0.248	0.288	nt	Undiff	nt	814.949	-1.0401	0.156417	-6.64951	2.94079e-11	4.077e-10	17.1707	17.5089	41.5361	42.0007	33.1577	not-regulated	not-regulated	not regulated	unbound	not-regulated	not-STRA8-E2F6-MGA-regulated
Efhd2	nt	0.000423942	0.347	0.354	nt	A1-4	nt	831.526	0.32831	0.163155	2.01226	0.0441927	0.0980541	23.1044	20.4982	17.5377	22.7141	16.9908	E2F6-activated	not-regulated	E2F6-only-activated	unbound	not-regulated	not-STRA8-E2F6-MGA-regulated
Efhd2	nt	-0.00207425	0.29	0.279	nt	Undiff	nt	831.526	0.32831	0.163155	2.01226	0.0441927	0.0980541	23.1044	20.4982	17.5377	22.7141	16.9908	E2F6-activated	not-regulated	E2F6-only-activated	unbound	not-regulated	not-STRA8-E2F6-MGA-regulated
Efl1	nt	0.00877098	0.392	0.399	nt	Undiff	nt	1103.34	0.0726491	0.121341	0.598718	0.549361	0.675089	27.0623	26.7195	24.4637	26.5989	25.9165	not-regulated	not-regulated	not regulated	unbound	not-regulated	not-STRA8-E2F6-MGA-regulated
Efl1	nt	0.0313805	0.331	0.283	nt	B G2/M	nt	1103.34	0.0726491	0.121341	0.598718	0.549361	0.675089	27.0623	26.7195	24.4637	26.5989	25.9165	not-regulated	not-regulated	not regulated	unbound	not-regulated	not-STRA8-E2F6-MGA-regulated
Efl1	nt	-0.0155309	0.321	0.363	nt	In/B	nt	1103.34	0.0726491	0.121341	0.598718	0.549361	0.675089	27.0623	26.7195	24.4637	26.5989	25.9165	not-regulated	not-regulated	not regulated	unbound	not-regulated	not-STRA8-E2F6-MGA-regulated
Efl1	nt	0.0267634	0.294	0.271	nt	pL eS	nt	1103.34	0.0726491	0.121341	0.598718	0.549361	0.675089	27.0623	26.7195	24.4637	26.5989	25.9165	not-regulated	not-regulated	not regulated	unbound	not-regulated	not-STRA8-E2F6-MGA-regulated
Efl1	nt	-0.0143697	0.361	0.403	nt	A1-4	nt	1103.34	0.0726491	0.121341	0.598718	0.549361	0.675089	27.0623	26.7195	24.4637	26.5989	25.9165	not-regulated	not-regulated	not regulated	unbound	not-regulated	not-STRA8-E2F6-MGA-regulated
Efl1	nt	-0.0970849	0.268	0.374	nt	Z	nt	1103.34	0.0726491	0.121341	0.598718	0.549361	0.675089	27.0623	26.7195	24.4637	26.5989	25.9165	not-regulated	not-regulated	not regulated	unbound	not-regulated	not-STRA8-E2F6-MGA-regulated
Efl1	nt	0.0095825	0.271	0.282	nt	pL lS	nt	1103.34	0.0726491	0.121341	0.598718	0.549361	0.675089	27.0623	26.7195	24.4637	26.5989	25.9165	not-regulated	not-regulated	not regulated	unbound	not-regulated	not-STRA8-E2F6-MGA-regulated
Efl1	nt	-0.0107158	0.252	0.301	nt	L	nt	1103.34	0.0726491	0.121341	0.598718	0.549361	0.675089	27.0623	26.7195	24.4637	26.5989	25.9165	not-regulated	not-regulated	not regulated	unbound	not-regulated	not-STRA8-E2F6-MGA-regulated
Efl1	nt	0.0226185	0.276	0.241	nt	pL G1	nt	1103.34	0.0726491	0.121341	0.598718	0.549361	0.675089	27.0623	26.7195	24.4637	26.5989	25.9165	not-regulated	not-regulated	not regulated	unbound	not-regulated	not-STRA8-E2F6-MGA-regulated
Efna2	9.22762e-05	-0.101455	0.474	0.59	1	B G2/M	0.965486	672.772	-1.7398	0.187535	-9.27722	1.7396e-20	6.55344e-19	6.4985	8.02653	29.4681	23.414	27.6213	not-regulated	not-regulated	not regulated	unbound	not-regulated	not-STRA8-E2F6-MGA-regulated
Efna2	nt	-0.0150989	0.546	0.617	nt	A1-4	nt	672.772	-1.7398	0.187535	-9.27722	1.7396e-20	6.55344e-19	6.4985	8.02653	29.4681	23.414	27.6213	not-regulated	not-regulated	not regulated	unbound	not-regulated	not-STRA8-E2F6-MGA-regulated
Efna2	nt	-0.0885062	0.279	0.357	nt	pL G1	nt	672.772	-1.7398	0.187535	-9.27722	1.7396e-20	6.55344e-19	6.4985	8.02653	29.4681	23.414	27.6213	not-regulated	not-regulated	not regulated	unbound	not-regulated	not-STRA8-E2F6-MGA-regulated
Efna2	nt	-0.0227459	0.571	0.608	nt	In/B	nt	672.772	-1.7398	0.187535	-9.27722	1.7396e-20	6.55344e-19	6.4985	8.02653	29.4681	23.414	27.6213	not-regulated	not-regulated	not regulated	unbound	not-regulated	not-STRA8-E2F6-MGA-regulated
Efna2	nt	-0.00965013	0.416	0.459	nt	Undiff	nt	672.772	-1.7398	0.187535	-9.27722	1.7396e-20	6.55344e-19	6.4985	8.02653	29.4681	23.414	27.6213	not-regulated	not-regulated	not regulated	unbound	not-regulated	not-STRA8-E2F6-MGA-regulated
Efna2	nt	-0.0806671	0.162	0.253	nt	pL eS	nt	672.772	-1.7398	0.187535	-9.27722	1.7396e-20	6.55344e-19	6.4985	8.02653	29.4681	23.414	27.6213	not-regulated	not-regulated	not regulated	unbound	not-regulated	not-STRA8-E2F6-MGA-regulated
Efna3	nt	0.0114334	0.268	0.238	nt	A1-4	nt	812.895	-1.34568	0.148652	-9.05259	1.39619e-19	4.85812e-18	11.4956	10.1402	31.7185	27.8534	31.4812	not-regulated	not-regulated	not regulated	unbound	not-regulated	not-STRA8-E2F6-MGA-regulated
Efna4	nt	0.000209961	0.366	0.347	nt	Undiff	nt	167.666	-1.90129	0.29362	-6.47533	9.46066e-11	1.22391e-09	2.11852	2.54543	9.89526	7.57719	11.2204	not-regulated	not-regulated	not regulated	unbound	not-regulated	not-STRA8-E2F6-MGA-regulated
Efna4	nt	0.00736143	0.252	0.242	nt	In/B	nt	167.666	-1.90129	0.29362	-6.47533	9.46066e-11	1.22391e-09	2.11852	2.54543	9.89526	7.57719	11.2204	not-regulated	not-regulated	not regulated	unbound	not-regulated	not-STRA8-E2F6-MGA-regulated
Efna4	nt	-0.00941906	0.316	0.336	nt	A1-4	nt	167.666	-1.90129	0.29362	-6.47533	9.46066e-11	1.22391e-09	2.11852	2.54543	9.89526	7.57719	11.2204	not-regulated	not-regulated	not regulated	unbound	not-regulated	not-STRA8-E2F6-MGA-regulated
Efnb3	nt	0.0464524	0.253	0.222	nt	pL lS	nt	2973.68	-0.0238018	0.101476	-0.234557	0.814553	0.879189	41.2569	41.6236	46.3842	48.6571	44.1334	not-regulated	not-regulated	not regulated	unbound	not-regulated	not-STRA8-E2F6-MGA-regulated
Efnb3	nt	0.0221005	0.316	0.276	nt	Undiff	nt	2973.68	-0.0238018	0.101476	-0.234557	0.814553	0.879189	41.2569	41.6236	46.3842	48.6571	44.1334	not-regulated	not-regulated	not regulated	unbound	not-regulated	not-STRA8-E2F6-MGA-regulated
Efnb3	nt	-0.0115333	0.306	0.349	nt	A1-4	nt	2973.68	-0.0238018	0.101476	-0.234557	0.814553	0.879189	41.2569	41.6236	46.3842	48.6571	44.1334	not-regulated	not-regulated	not regulated	unbound	not-regulated	not-STRA8-E2F6-MGA-regulated
Efnb3	nt	0.0973074	0.332	0.235	nt	pL eS	nt	2973.68	-0.0238018	0.101476	-0.234557	0.814553	0.879189	41.2569	41.6236	46.3842	48.6571	44.1334	not-regulated	not-regulated	not regulated	unbound	not-regulated	not-STRA8-E2F6-MGA-regulated
Efr3a	nt	0.0589994	0.722	0.701	nt	pL eS	nt	5129.61	-0.0890228	0.112849	-0.788865	0.430191	0.569555	84.9725	83.9998	105.307	94.1486	101.69	not-regulated	not-regulated	not regulated	unbound	not-regulated	not-STRA8-E2F6-MGA-regulated
Efr3a	nt	-0.0422599	0.929	0.941	nt	A1-4	nt	5129.61	-0.0890228	0.112849	-0.788865	0.430191	0.569555	84.9725	83.9998	105.307	94.1486	101.69	not-regulated	not-regulated	not regulated	unbound	not-regulated	not-STRA8-E2F6-MGA-regulated
Efr3a	7.55129e-75	0.484909	0.918	0.752	1.37637e-70	Z	7.90091e-71	5129.61	-0.0890228	0.112849	-0.788865	0.430191	0.569555	84.9725	83.9998	105.307	94.1486	101.69	not-regulated	not-regulated	not regulated	unbound	not-regulated	not-STRA8-E2F6-MGA-regulated
Efr3a	nt	-0.0129967	0.759	0.758	nt	Undiff	nt	5129.61	-0.0890228	0.112849	-0.788865	0.430191	0.569555	84.9725	83.9998	105.307	94.1486	101.69	not-regulated	not-regulated	not regulated	unbound	not-regulated	not-STRA8-E2F6-MGA-regulated
Efr3a	3.03123e-13	0.212878	0.636	0.575	5.52503e-09	L	3.17158e-09	5129.61	-0.0890228	0.112849	-0.788865	0.430191	0.569555	84.9725	83.9998	105.307	94.1486	101.69	not-regulated	not-regulated	not regulated	unbound	not-regulated	not-STRA8-E2F6-MGA-regulated
Efr3a	nt	-0.030326	0.886	0.903	nt	In/B	nt	5129.61	-0.0890228	0.112849	-0.788865	0.430191	0.569555	84.9725	83.9998	105.307	94.1486	101.69	not-regulated	not-regulated	not regulated	unbound	not-regulated	not-STRA8-E2F6-MGA-regulated
Efr3a	nt	-0.000681389	0.738	0.758	nt	pL G1	nt	5129.61	-0.0890228	0.112849	-0.788865	0.430191	0.569555	84.9725	83.9998	105.307	94.1486	101.69	not-regulated	not-regulated	not regulated	unbound	not-regulated	not-STRA8-E2F6-MGA-regulated
Efr3a	8.70744e-07	0.112355	0.63	0.595	0.0158711	pL lS	0.0091106	5129.61	-0.0890228	0.112849	-0.788865	0.430191	0.569555	84.9725	83.9998	105.307	94.1486	101.69	not-regulated	not-regulated	not regulated	unbound	not-regulated	not-STRA8-E2F6-MGA-regulated
Efr3a	nt	-0.0184992	0.783	0.775	nt	B G2/M	nt	5129.61	-0.0890228	0.112849	-0.788865	0.430191	0.569555	84.9725	83.9998	105.307	94.1486	101.69	not-regulated	not-regulated	not regulated	unbound	not-regulated	not-STRA8-E2F6-MGA-regulated
Efs	nt	-0.0104587	0.243	0.273	nt	A1-4	nt	366.999	-1.23134	0.186216	-6.61243	3.78056e-11	5.17019e-10	2.57273	2.39822	5.8623	6.40182	7.09302	not-regulated	MGA-activated	MGA-only-activated	unbound	not-regulated	not-STRA8-E2F6-MGA-regulated
Eftud2	nt	0.0193405	0.878	0.879	nt	In/B	nt	9939.58	-0.041337	0.103518	-0.399322	0.689656	0.7852	170.063	169.196	180.611	193.787	200.223	not-regulated	MGA-activated	MGA-only-activated	unbound	not-regulated	not-STRA8-E2F6-MGA-regulated
Eftud2	nt	0.00154342	0.952	0.964	nt	A1-4	nt	9939.58	-0.041337	0.103518	-0.399322	0.689656	0.7852	170.063	169.196	180.611	193.787	200.223	not-regulated	MGA-activated	MGA-only-activated	unbound	not-regulated	not-STRA8-E2F6-MGA-regulated
Eftud2	nt	-0.0121092	0.689	0.667	nt	pL eS	nt	9939.58	-0.041337	0.103518	-0.399322	0.689656	0.7852	170.063	169.196	180.611	193.787	200.223	not-regulated	MGA-activated	MGA-only-activated	unbound	not-regulated	not-STRA8-E2F6-MGA-regulated
Eftud2	nt	0.000614217	0.669	0.645	nt	pL G1	nt	9939.58	-0.041337	0.103518	-0.399322	0.689656	0.7852	170.063	169.196	180.611	193.787	200.223	not-regulated	MGA-activated	MGA-only-activated	unbound	not-regulated	not-STRA8-E2F6-MGA-regulated
Eftud2	0.000103893	0.103219	0.695	0.674	1	Z	1	9939.58	-0.041337	0.103518	-0.399322	0.689656	0.7852	170.063	169.196	180.611	193.787	200.223	not-regulated	MGA-activated	MGA-only-activated	unbound	not-regulated	not-STRA8-E2F6-MGA-regulated
Eftud2	nt	0.0480281	0.846	0.85	nt	B G2/M	nt	9939.58	-0.041337	0.103518	-0.399322	0.689656	0.7852	170.063	169.196	180.611	193.787	200.223	not-regulated	MGA-activated	MGA-only-activated	unbound	not-regulated	not-STRA8-E2F6-MGA-regulated
Eftud2	nt	0.0109889	0.888	0.894	nt	Undiff	nt	9939.58	-0.041337	0.103518	-0.399322	0.689656	0.7852	170.063	169.196	180.611	193.787	200.223	not-regulated	MGA-activated	MGA-only-activated	unbound	not-regulated	not-STRA8-E2F6-MGA-regulated
Eftud2	nt	0.00850795	0.546	0.63	nt	L	nt	9939.58	-0.041337	0.103518	-0.399322	0.689656	0.7852	170.063	169.196	180.611	193.787	200.223	not-regulated	MGA-activated	MGA-only-activated	unbound	not-regulated	not-STRA8-E2F6-MGA-regulated
Eftud2	4.25901e-06	-0.101017	0.597	0.718	0.077629	pL lS	0.0445621	9939.58	-0.041337	0.103518	-0.399322	0.689656	0.7852	170.063	169.196	180.611	193.787	200.223	not-regulated	MGA-activated	MGA-only-activated	unbound	not-regulated	not-STRA8-E2F6-MGA-regulated
Egfl7	nt	-0.0109803	0.642	0.657	nt	A1-4	nt	818.894	0.137322	0.151117	0.908714	0.363501	0.505822	40.1127	37.8377	36.2491	43.558	39.0077	not-regulated	not-regulated	not regulated	unbound	not-regulated	not-STRA8-E2F6-MGA-regulated
Egfl7	0.00010527	0.124053	0.395	0.279	1	pL eS	1	818.894	0.137322	0.151117	0.908714	0.363501	0.505822	40.1127	37.8377	36.2491	43.558	39.0077	not-regulated	not-regulated	not regulated	unbound	not-regulated	not-STRA8-E2F6-MGA-regulated
Egfl7	nt	0.0285938	0.414	0.39	nt	B G2/M	nt	818.894	0.137322	0.151117	0.908714	0.363501	0.505822	40.1127	37.8377	36.2491	43.558	39.0077	not-regulated	not-regulated	not regulated	unbound	not-regulated	not-STRA8-E2F6-MGA-regulated
Egfl7	nt	0.0121961	0.295	0.311	nt	pL lS	nt	818.894	0.137322	0.151117	0.908714	0.363501	0.505822	40.1127	37.8377	36.2491	43.558	39.0077	not-regulated	not-regulated	not regulated	unbound	not-regulated	not-STRA8-E2F6-MGA-regulated
Egfl7	nt	-0.0612695	0.506	0.583	nt	In/B	nt	818.894	0.137322	0.151117	0.908714	0.363501	0.505822	40.1127	37.8377	36.2491	43.558	39.0077	not-regulated	not-regulated	not regulated	unbound	not-regulated	not-STRA8-E2F6-MGA-regulated
Egfl7	nt	0.0628035	0.359	0.286	nt	pL G1	nt	818.894	0.137322	0.151117	0.908714	0.363501	0.505822	40.1127	37.8377	36.2491	43.558	39.0077	not-regulated	not-regulated	not regulated	unbound	not-regulated	not-STRA8-E2F6-MGA-regulated
Egfl7	nt	-0.0165483	0.499	0.523	nt	Undiff	nt	818.894	0.137322	0.151117	0.908714	0.363501	0.505822	40.1127	37.8377	36.2491	43.558	39.0077	not-regulated	not-regulated	not regulated	unbound	not-regulated	not-STRA8-E2F6-MGA-regulated
Egln1	nt	-0.00463012	0.385	0.438	nt	Undiff	nt	1260.02	-1.11258	0.118918	-9.35589	8.28992e-21	3.20854e-19	12.2317	11.9829	29.6854	29.2833	26.6747	not-regulated	not-regulated	not regulated	unbound	not-regulated	not-STRA8-E2F6-MGA-regulated
Egln1	nt	-0.00566273	0.461	0.503	nt	A1-4	nt	1260.02	-1.11258	0.118918	-9.35589	8.28992e-21	3.20854e-19	12.2317	11.9829	29.6854	29.2833	26.6747	not-regulated	not-regulated	not regulated	unbound	not-regulated	not-STRA8-E2F6-MGA-regulated
Egln1	nt	-0.0205789	0.283	0.334	nt	In/B	nt	1260.02	-1.11258	0.118918	-9.35589	8.28992e-21	3.20854e-19	12.2317	11.9829	29.6854	29.2833	26.6747	not-regulated	not-regulated	not regulated	unbound	not-regulated	not-STRA8-E2F6-MGA-regulated
Egln2	nt	-0.00384597	0.704	0.712	nt	In/B	nt	2357.48	-0.526475	0.132217	-3.9819	6.83669e-05	0.000336522	49.5834	48.399	68.3413	86.0887	76.8796	not-regulated	not-regulated	not regulated	STRA8-bound	STRA8-repressed	not-STRA8-E2F6-MGA-regulated
Egln2	nt	0.0151852	0.851	0.868	nt	A1-4	nt	2357.48	-0.526475	0.132217	-3.9819	6.83669e-05	0.000336522	49.5834	48.399	68.3413	86.0887	76.8796	not-regulated	not-regulated	not regulated	STRA8-bound	STRA8-repressed	not-STRA8-E2F6-MGA-regulated
Egln2	nt	-0.0123993	0.453	0.456	nt	pL G1	nt	2357.48	-0.526475	0.132217	-3.9819	6.83669e-05	0.000336522	49.5834	48.399	68.3413	86.0887	76.8796	not-regulated	not-regulated	not regulated	STRA8-bound	STRA8-repressed	not-STRA8-E2F6-MGA-regulated
Egln2	nt	-0.0394449	0.463	0.482	nt	pL eS	nt	2357.48	-0.526475	0.132217	-3.9819	6.83669e-05	0.000336522	49.5834	48.399	68.3413	86.0887	76.8796	not-regulated	not-regulated	not regulated	STRA8-bound	STRA8-repressed	not-STRA8-E2F6-MGA-regulated
Egln2	1.66725e-05	-0.10009	0.468	0.58	0.30389	Z	0.174444	2357.48	-0.526475	0.132217	-3.9819	6.83669e-05	0.000336522	49.5834	48.399	68.3413	86.0887	76.8796	not-regulated	not-regulated	not regulated	STRA8-bound	STRA8-repressed	not-STRA8-E2F6-MGA-regulated
Egln2	nt	0.0181241	0.758	0.764	nt	Undiff	nt	2357.48	-0.526475	0.132217	-3.9819	6.83669e-05	0.000336522	49.5834	48.399	68.3413	86.0887	76.8796	not-regulated	not-regulated	not regulated	STRA8-bound	STRA8-repressed	not-STRA8-E2F6-MGA-regulated
Egln2	2.19009e-14	-0.142431	0.242	0.436	3.99188e-10	L	2.29149e-10	2357.48	-0.526475	0.132217	-3.9819	6.83669e-05	0.000336522	49.5834	48.399	68.3413	86.0887	76.8796	not-regulated	not-regulated	not regulated	STRA8-bound	STRA8-repressed	not-STRA8-E2F6-MGA-regulated
Egln2	nt	-0.0996576	0.359	0.478	nt	pL lS	nt	2357.48	-0.526475	0.132217	-3.9819	6.83669e-05	0.000336522	49.5834	48.399	68.3413	86.0887	76.8796	not-regulated	not-regulated	not regulated	STRA8-bound	STRA8-repressed	not-STRA8-E2F6-MGA-regulated
Egln2	nt	-0.0189469	0.612	0.612	nt	B G2/M	nt	2357.48	-0.526475	0.132217	-3.9819	6.83669e-05	0.000336522	49.5834	48.399	68.3413	86.0887	76.8796	not-regulated	not-regulated	not regulated	STRA8-bound	STRA8-repressed	not-STRA8-E2F6-MGA-regulated
Egln3	nt	-0.000256603	0.272	0.287	nt	A1-4	nt	72.2751	-1.60424	0.405298	-3.95819	7.55209e-05	0.000368526	0.549303	0.907139	2.357	1.99669	2.96476	E2F6-activated	MGA-activated	E2F6-MGA-activated	unbound	not-regulated	not-STRA8-E2F6-MGA-regulated
Egr1	nt	-0.03068	0.327	0.394	nt	A1-4	nt	1050.66	-0.119156	0.212109	-0.561769	0.574274	0.696973	17.1772	16.01	17.4583	16.4384	25.3895	not-regulated	not-regulated	not regulated	unbound	not-regulated	not-STRA8-E2F6-MGA-regulated
Egr1	nt	-0.00696008	0.875	0.883	nt	Undiff	nt	1050.66	-0.119156	0.212109	-0.561769	0.574274	0.696973	17.1772	16.01	17.4583	16.4384	25.3895	not-regulated	not-regulated	not regulated	unbound	not-regulated	not-STRA8-E2F6-MGA-regulated
Egr1	nt	-0.010877	0.279	0.276	nt	B G2/M	nt	1050.66	-0.119156	0.212109	-0.561769	0.574274	0.696973	17.1772	16.01	17.4583	16.4384	25.3895	not-regulated	not-regulated	not regulated	unbound	not-regulated	not-STRA8-E2F6-MGA-regulated
Egr4	nt	0.0318609	0.412	0.394	nt	A1-4	nt	190.226	-1.80273	0.38374	-4.69778	2.62999e-06	1.73211e-05	1.47386	1.65517	4.31105	4.38079	9.26043	not-regulated	not-regulated	not regulated	unbound	not-regulated	not-STRA8-E2F6-MGA-regulated
Egr4	nt	0.0246098	0.875	0.886	nt	Undiff	nt	190.226	-1.80273	0.38374	-4.69778	2.62999e-06	1.73211e-05	1.47386	1.65517	4.31105	4.38079	9.26043	not-regulated	not-regulated	not regulated	unbound	not-regulated	not-STRA8-E2F6-MGA-regulated
Ehd1	7.76589e-14	-0.153242	0.316	0.491	1.41549e-09	pL lS	8.12545e-10	3813.73	-0.634767	0.108377	-5.857	4.71307e-09	4.89244e-08	41.3519	43.8922	70.1776	73.7128	74.7995	not-regulated	not-regulated	not regulated	STRA8-bound	STRA8-repressed	not-STRA8-E2F6-MGA-regulated
Ehd1	nt	-0.0141699	0.759	0.786	nt	In/B	nt	3813.73	-0.634767	0.108377	-5.857	4.71307e-09	4.89244e-08	41.3519	43.8922	70.1776	73.7128	74.7995	not-regulated	not-regulated	not regulated	STRA8-bound	STRA8-repressed	not-STRA8-E2F6-MGA-regulated
Ehd1	nt	-0.0613924	0.441	0.502	nt	pL eS	nt	3813.73	-0.634767	0.108377	-5.857	4.71307e-09	4.89244e-08	41.3519	43.8922	70.1776	73.7128	74.7995	not-regulated	not-regulated	not regulated	STRA8-bound	STRA8-repressed	not-STRA8-E2F6-MGA-regulated
Ehd1	nt	0.00480299	0.502	0.503	nt	pL G1	nt	3813.73	-0.634767	0.108377	-5.857	4.71307e-09	4.89244e-08	41.3519	43.8922	70.1776	73.7128	74.7995	not-regulated	not-regulated	not regulated	STRA8-bound	STRA8-repressed	not-STRA8-E2F6-MGA-regulated
Ehd1	nt	0.00395516	0.745	0.746	nt	B G2/M	nt	3813.73	-0.634767	0.108377	-5.857	4.71307e-09	4.89244e-08	41.3519	43.8922	70.1776	73.7128	74.7995	not-regulated	not-regulated	not regulated	STRA8-bound	STRA8-repressed	not-STRA8-E2F6-MGA-regulated
Ehd1	6.2272e-21	-0.161566	0.166	0.366	1.13503e-16	L	6.51552e-17	3813.73	-0.634767	0.108377	-5.857	4.71307e-09	4.89244e-08	41.3519	43.8922	70.1776	73.7128	74.7995	not-regulated	not-regulated	not regulated	STRA8-bound	STRA8-repressed	not-STRA8-E2F6-MGA-regulated
Ehd1	nt	-0.0221435	0.959	0.963	nt	A1-4	nt	3813.73	-0.634767	0.108377	-5.857	4.71307e-09	4.89244e-08	41.3519	43.8922	70.1776	73.7128	74.7995	not-regulated	not-regulated	not regulated	STRA8-bound	STRA8-repressed	not-STRA8-E2F6-MGA-regulated
Ehd1	nt	-0.0333524	0.89	0.92	nt	Undiff	nt	3813.73	-0.634767	0.108377	-5.857	4.71307e-09	4.89244e-08	41.3519	43.8922	70.1776	73.7128	74.7995	not-regulated	not-regulated	not regulated	STRA8-bound	STRA8-repressed	not-STRA8-E2F6-MGA-regulated
Ehd4	nt	-0.067548	0.604	0.668	nt	B G2/M	nt	2010.84	-0.336248	0.114073	-2.94765	0.00320204	0.0103679	28.1857	28.8389	40.0999	37.9848	39.791	not-regulated	not-regulated	not regulated	unbound	not-regulated	not-STRA8-E2F6-MGA-regulated
Ehd4	nt	-0.0149419	0.68	0.7	nt	In/B	nt	2010.84	-0.336248	0.114073	-2.94765	0.00320204	0.0103679	28.1857	28.8389	40.0999	37.9848	39.791	not-regulated	not-regulated	not regulated	unbound	not-regulated	not-STRA8-E2F6-MGA-regulated
Ehd4	0.000333602	-0.129194	0.4	0.506	1	pL eS	1	2010.84	-0.336248	0.114073	-2.94765	0.00320204	0.0103679	28.1857	28.8389	40.0999	37.9848	39.791	not-regulated	not-regulated	not regulated	unbound	not-regulated	not-STRA8-E2F6-MGA-regulated
Ehd4	1.04714e-08	-0.110212	0.351	0.502	0.000190863	pL lS	0.000109563	2010.84	-0.336248	0.114073	-2.94765	0.00320204	0.0103679	28.1857	28.8389	40.0999	37.9848	39.791	not-regulated	not-regulated	not regulated	unbound	not-regulated	not-STRA8-E2F6-MGA-regulated
Ehd4	nt	-0.0186853	0.704	0.731	nt	Undiff	nt	2010.84	-0.336248	0.114073	-2.94765	0.00320204	0.0103679	28.1857	28.8389	40.0999	37.9848	39.791	not-regulated	not-regulated	not regulated	unbound	not-regulated	not-STRA8-E2F6-MGA-regulated
Ehd4	1.21426e-40	-0.275821	0.196	0.488	2.21323e-36	Z	1.27048e-36	2010.84	-0.336248	0.114073	-2.94765	0.00320204	0.0103679	28.1857	28.8389	40.0999	37.9848	39.791	not-regulated	not-regulated	not regulated	unbound	not-regulated	not-STRA8-E2F6-MGA-regulated
Ehd4	nt	-0.0261343	0.427	0.498	nt	L	nt	2010.84	-0.336248	0.114073	-2.94765	0.00320204	0.0103679	28.1857	28.8389	40.0999	37.9848	39.791	not-regulated	not-regulated	not regulated	unbound	not-regulated	not-STRA8-E2F6-MGA-regulated
Ehd4	nt	-0.042558	0.421	0.457	nt	pL G1	nt	2010.84	-0.336248	0.114073	-2.94765	0.00320204	0.0103679	28.1857	28.8389	40.0999	37.9848	39.791	not-regulated	not-regulated	not regulated	unbound	not-regulated	not-STRA8-E2F6-MGA-regulated
Ehd4	nt	-0.0376809	0.796	0.837	nt	A1-4	nt	2010.84	-0.336248	0.114073	-2.94765	0.00320204	0.0103679	28.1857	28.8389	40.0999	37.9848	39.791	not-regulated	not-regulated	not regulated	unbound	not-regulated	not-STRA8-E2F6-MGA-regulated
Ehmt1	nt	-0.0188685	0.827	0.802	nt	B G2/M	nt	3932.96	0.040724	0.109028	0.37352	0.708762	0.801071	51.9808	48.9853	57.4576	53.5649	49.8038	not-regulated	MGA-activated	MGA-only-activated	STRA8-bound	not-regulated	not-STRA8-E2F6-MGA-regulated
Ehmt1	5.83794e-05	-0.158187	0.709	0.811	1	pL eS	0.610824	3932.96	0.040724	0.109028	0.37352	0.708762	0.801071	51.9808	48.9853	57.4576	53.5649	49.8038	not-regulated	MGA-activated	MGA-only-activated	STRA8-bound	not-regulated	not-STRA8-E2F6-MGA-regulated
Ehmt1	3.30688e-17	-0.200707	0.634	0.78	6.02746e-13	pL lS	3.45999e-13	3932.96	0.040724	0.109028	0.37352	0.708762	0.801071	51.9808	48.9853	57.4576	53.5649	49.8038	not-regulated	MGA-activated	MGA-only-activated	STRA8-bound	not-regulated	not-STRA8-E2F6-MGA-regulated
Ehmt1	nt	-0.066227	0.692	0.751	nt	pL G1	nt	3932.96	0.040724	0.109028	0.37352	0.708762	0.801071	51.9808	48.9853	57.4576	53.5649	49.8038	not-regulated	MGA-activated	MGA-only-activated	STRA8-bound	not-regulated	not-STRA8-E2F6-MGA-regulated
Ehmt1	nt	-0.0418751	0.954	0.972	nt	A1-4	nt	3932.96	0.040724	0.109028	0.37352	0.708762	0.801071	51.9808	48.9853	57.4576	53.5649	49.8038	not-regulated	MGA-activated	MGA-only-activated	STRA8-bound	not-regulated	not-STRA8-E2F6-MGA-regulated
Ehmt1	1.12646e-37	-0.323415	0.415	0.705	2.05319e-33	L	1.17861e-33	3932.96	0.040724	0.109028	0.37352	0.708762	0.801071	51.9808	48.9853	57.4576	53.5649	49.8038	not-regulated	MGA-activated	MGA-only-activated	STRA8-bound	not-regulated	not-STRA8-E2F6-MGA-regulated
Ehmt1	nt	-0.0335269	0.875	0.903	nt	In/B	nt	3932.96	0.040724	0.109028	0.37352	0.708762	0.801071	51.9808	48.9853	57.4576	53.5649	49.8038	not-regulated	MGA-activated	MGA-only-activated	STRA8-bound	not-regulated	not-STRA8-E2F6-MGA-regulated
Ehmt1	nt	0.00486962	0.77	0.78	nt	Undiff	nt	3932.96	0.040724	0.109028	0.37352	0.708762	0.801071	51.9808	48.9853	57.4576	53.5649	49.8038	not-regulated	MGA-activated	MGA-only-activated	STRA8-bound	not-regulated	not-STRA8-E2F6-MGA-regulated
Ehmt1	8.04098e-27	-0.254271	0.3	0.534	1.46563e-22	Z	8.41328e-23	3932.96	0.040724	0.109028	0.37352	0.708762	0.801071	51.9808	48.9853	57.4576	53.5649	49.8038	not-regulated	MGA-activated	MGA-only-activated	STRA8-bound	not-regulated	not-STRA8-E2F6-MGA-regulated
Ehmt2	nt	-0.0324249	0.473	0.47	nt	pL G1	nt	7217.58	-0.545142	0.1029	-5.29779	1.17214e-07	9.76343e-07	79.3138	74.0045	121.737	133.242	112.692	not-regulated	MGA-activated	MGA-only-activated	STRA8-bound	STRA8-repressed	not-STRA8-E2F6-MGA-regulated
Ehmt2	nt	-0.0711511	0.976	0.988	nt	A1-4	nt	7217.58	-0.545142	0.1029	-5.29779	1.17214e-07	9.76343e-07	79.3138	74.0045	121.737	133.242	112.692	not-regulated	MGA-activated	MGA-only-activated	STRA8-bound	STRA8-repressed	not-STRA8-E2F6-MGA-regulated
Ehmt2	nt	-0.0575152	0.244	0.329	nt	pL lS	nt	7217.58	-0.545142	0.1029	-5.29779	1.17214e-07	9.76343e-07	79.3138	74.0045	121.737	133.242	112.692	not-regulated	MGA-activated	MGA-only-activated	STRA8-bound	STRA8-repressed	not-STRA8-E2F6-MGA-regulated
Ehmt2	nt	-0.0503612	0.791	0.82	nt	In/B	nt	7217.58	-0.545142	0.1029	-5.29779	1.17214e-07	9.76343e-07	79.3138	74.0045	121.737	133.242	112.692	not-regulated	MGA-activated	MGA-only-activated	STRA8-bound	STRA8-repressed	not-STRA8-E2F6-MGA-regulated
Ehmt2	nt	-0.0685024	0.403	0.454	nt	pL eS	nt	7217.58	-0.545142	0.1029	-5.29779	1.17214e-07	9.76343e-07	79.3138	74.0045	121.737	133.242	112.692	not-regulated	MGA-activated	MGA-only-activated	STRA8-bound	STRA8-repressed	not-STRA8-E2F6-MGA-regulated
Ehmt2	nt	-0.0279807	0.636	0.649	nt	B G2/M	nt	7217.58	-0.545142	0.1029	-5.29779	1.17214e-07	9.76343e-07	79.3138	74.0045	121.737	133.242	112.692	not-regulated	MGA-activated	MGA-only-activated	STRA8-bound	STRA8-repressed	not-STRA8-E2F6-MGA-regulated
Ehmt2	nt	-0.0355551	0.889	0.912	nt	Undiff	nt	7217.58	-0.545142	0.1029	-5.29779	1.17214e-07	9.76343e-07	79.3138	74.0045	121.737	133.242	112.692	not-regulated	MGA-activated	MGA-only-activated	STRA8-bound	STRA8-repressed	not-STRA8-E2F6-MGA-regulated
Ei24	nt	-0.0948417	0.742	0.808	nt	B G2/M	nt	4118.81	-0.506954	0.101893	-4.97537	6.51228e-07	4.77575e-06	82.5513	87.8638	131.661	134.082	130.893	not-regulated	not-regulated	not regulated	unbound	not-regulated	not-STRA8-E2F6-MGA-regulated
Ei24	nt	-0.0887562	0.326	0.437	nt	pL lS	nt	4118.81	-0.506954	0.101893	-4.97537	6.51228e-07	4.77575e-06	82.5513	87.8638	131.661	134.082	130.893	not-regulated	not-regulated	not regulated	unbound	not-regulated	not-STRA8-E2F6-MGA-regulated
Ei24	nt	-0.0202005	0.671	0.691	nt	Undiff	nt	4118.81	-0.506954	0.101893	-4.97537	6.51228e-07	4.77575e-06	82.5513	87.8638	131.661	134.082	130.893	not-regulated	not-regulated	not regulated	unbound	not-regulated	not-STRA8-E2F6-MGA-regulated
Ei24	nt	-0.0219037	0.878	0.919	nt	A1-4	nt	4118.81	-0.506954	0.101893	-4.97537	6.51228e-07	4.77575e-06	82.5513	87.8638	131.661	134.082	130.893	not-regulated	not-regulated	not regulated	unbound	not-regulated	not-STRA8-E2F6-MGA-regulated
Ei24	nt	-0.0854952	0.658	0.672	nt	pL G1	nt	4118.81	-0.506954	0.101893	-4.97537	6.51228e-07	4.77575e-06	82.5513	87.8638	131.661	134.082	130.893	not-regulated	not-regulated	not regulated	unbound	not-regulated	not-STRA8-E2F6-MGA-regulated
Ei24	nt	-0.0281027	0.801	0.831	nt	In/B	nt	4118.81	-0.506954	0.101893	-4.97537	6.51228e-07	4.77575e-06	82.5513	87.8638	131.661	134.082	130.893	not-regulated	not-regulated	not regulated	unbound	not-regulated	not-STRA8-E2F6-MGA-regulated
Ei24	nt	-0.0612462	0.582	0.649	nt	pL eS	nt	4118.81	-0.506954	0.101893	-4.97537	6.51228e-07	4.77575e-06	82.5513	87.8638	131.661	134.082	130.893	not-regulated	not-regulated	not regulated	unbound	not-regulated	not-STRA8-E2F6-MGA-regulated
Ei24	2.89356e-16	-0.119993	0.133	0.3	5.27409e-12	L	3.02753e-12	4118.81	-0.506954	0.101893	-4.97537	6.51228e-07	4.77575e-06	82.5513	87.8638	131.661	134.082	130.893	not-regulated	not-regulated	not regulated	unbound	not-regulated	not-STRA8-E2F6-MGA-regulated
Ei24	6.66556e-17	0.187976	0.455	0.288	1.21493e-12	Z	6.97417e-13	4118.81	-0.506954	0.101893	-4.97537	6.51228e-07	4.77575e-06	82.5513	87.8638	131.661	134.082	130.893	not-regulated	not-regulated	not regulated	unbound	not-regulated	not-STRA8-E2F6-MGA-regulated
Eid1	nt	-0.00492228	0.585	0.6	nt	pL eS	nt	1739.82	-0.405128	0.159171	-2.54524	0.0109203	0.0301664	78.0455	75.8894	130.986	99.0194	101.621	E2F6-repressed	MGA-repressed	E2F6-MGA-repressed	unbound	not-regulated	E2F6.or.MGA.repressed.only
Eid1	nt	-0.0200858	0.621	0.631	nt	pL G1	nt	1739.82	-0.405128	0.159171	-2.54524	0.0109203	0.0301664	78.0455	75.8894	130.986	99.0194	101.621	E2F6-repressed	MGA-repressed	E2F6-MGA-repressed	unbound	not-regulated	E2F6.or.MGA.repressed.only
Eid1	nt	0.0164344	0.727	0.739	nt	In/B	nt	1739.82	-0.405128	0.159171	-2.54524	0.0109203	0.0301664	78.0455	75.8894	130.986	99.0194	101.621	E2F6-repressed	MGA-repressed	E2F6-MGA-repressed	unbound	not-regulated	E2F6.or.MGA.repressed.only
Eid1	nt	0.00784049	0.74	0.73	nt	B G2/M	nt	1739.82	-0.405128	0.159171	-2.54524	0.0109203	0.0301664	78.0455	75.8894	130.986	99.0194	101.621	E2F6-repressed	MGA-repressed	E2F6-MGA-repressed	unbound	not-regulated	E2F6.or.MGA.repressed.only
Eid1	nt	-0.000537896	0.616	0.644	nt	Undiff	nt	1739.82	-0.405128	0.159171	-2.54524	0.0109203	0.0301664	78.0455	75.8894	130.986	99.0194	101.621	E2F6-repressed	MGA-repressed	E2F6-MGA-repressed	unbound	not-regulated	E2F6.or.MGA.repressed.only
Eid1	nt	-0.00811132	0.738	0.725	nt	A1-4	nt	1739.82	-0.405128	0.159171	-2.54524	0.0109203	0.0301664	78.0455	75.8894	130.986	99.0194	101.621	E2F6-repressed	MGA-repressed	E2F6-MGA-repressed	unbound	not-regulated	E2F6.or.MGA.repressed.only
Eid1	5.95523e-32	-0.234505	0.186	0.451	1.08546e-27	L	6.23096e-28	1739.82	-0.405128	0.159171	-2.54524	0.0109203	0.0301664	78.0455	75.8894	130.986	99.0194	101.621	E2F6-repressed	MGA-repressed	E2F6-MGA-repressed	unbound	not-regulated	E2F6.or.MGA.repressed.only
Eid1	1.69725e-09	-0.132366	0.296	0.444	3.09358e-05	Z	1.77584e-05	1739.82	-0.405128	0.159171	-2.54524	0.0109203	0.0301664	78.0455	75.8894	130.986	99.0194	101.621	E2F6-repressed	MGA-repressed	E2F6-MGA-repressed	unbound	not-regulated	E2F6.or.MGA.repressed.only
Eid1	7.65792e-19	-0.186	0.328	0.533	1.39581e-14	pL lS	8.01248e-15	1739.82	-0.405128	0.159171	-2.54524	0.0109203	0.0301664	78.0455	75.8894	130.986	99.0194	101.621	E2F6-repressed	MGA-repressed	E2F6-MGA-repressed	unbound	not-regulated	E2F6.or.MGA.repressed.only
Eid2	nt	0.0490781	0.673	0.623	nt	Undiff	nt	606.898	-0.362227	0.162364	-2.23095	0.0256842	0.0623438	26.765	27.0577	40.7045	33.5011	38.5482	not-regulated	not-regulated	not regulated	unbound	not-regulated	not-STRA8-E2F6-MGA-regulated
Eid2	nt	0.0991677	0.41	0.321	nt	pL eS	nt	606.898	-0.362227	0.162364	-2.23095	0.0256842	0.0623438	26.765	27.0577	40.7045	33.5011	38.5482	not-regulated	not-regulated	not regulated	unbound	not-regulated	not-STRA8-E2F6-MGA-regulated
Eid2	nt	0.0176744	0.672	0.684	nt	In/B	nt	606.898	-0.362227	0.162364	-2.23095	0.0256842	0.0623438	26.765	27.0577	40.7045	33.5011	38.5482	not-regulated	not-regulated	not regulated	unbound	not-regulated	not-STRA8-E2F6-MGA-regulated
Eid2	nt	0.0419154	0.888	0.866	nt	A1-4	nt	606.898	-0.362227	0.162364	-2.23095	0.0256842	0.0623438	26.765	27.0577	40.7045	33.5011	38.5482	not-regulated	not-regulated	not regulated	unbound	not-regulated	not-STRA8-E2F6-MGA-regulated
Eid2	nt	-0.0519938	0.245	0.323	nt	pL lS	nt	606.898	-0.362227	0.162364	-2.23095	0.0256842	0.0623438	26.765	27.0577	40.7045	33.5011	38.5482	not-regulated	not-regulated	not regulated	unbound	not-regulated	not-STRA8-E2F6-MGA-regulated
Eid2	nt	0.0629097	0.543	0.48	nt	B G2/M	nt	606.898	-0.362227	0.162364	-2.23095	0.0256842	0.0623438	26.765	27.0577	40.7045	33.5011	38.5482	not-regulated	not-regulated	not regulated	unbound	not-regulated	not-STRA8-E2F6-MGA-regulated
Eid2	nt	0.00673202	0.427	0.42	nt	pL G1	nt	606.898	-0.362227	0.162364	-2.23095	0.0256842	0.0623438	26.765	27.0577	40.7045	33.5011	38.5482	not-regulated	not-regulated	not regulated	unbound	not-regulated	not-STRA8-E2F6-MGA-regulated
Eid2b	nt	0.00391813	0.279	0.273	nt	Undiff	nt	152.071	-0.18728	0.238577	-0.784988	0.432461	0.57161	5.94046	5.47318	7.80666	7.06158	6.31537	E2F6-activated	not-regulated	E2F6-only-activated	unbound	not-regulated	not-STRA8-E2F6-MGA-regulated
Eid2b	nt	-0.0164058	0.3	0.327	nt	In/B	nt	152.071	-0.18728	0.238577	-0.784988	0.432461	0.57161	5.94046	5.47318	7.80666	7.06158	6.31537	E2F6-activated	not-regulated	E2F6-only-activated	unbound	not-regulated	not-STRA8-E2F6-MGA-regulated
Eid2b	nt	0.00590534	0.362	0.367	nt	A1-4	nt	152.071	-0.18728	0.238577	-0.784988	0.432461	0.57161	5.94046	5.47318	7.80666	7.06158	6.31537	E2F6-activated	not-regulated	E2F6-only-activated	unbound	not-regulated	not-STRA8-E2F6-MGA-regulated
Eif1	nt	-0.0151959	1	1	nt	In/B	nt	5904.91	-0.405049	0.113611	-3.56523	0.000363544	0.00151409	291.7	297.842	397.138	425.925	454.146	E2F6-repressed	not-regulated	E2F6-only-repressed	unbound	not-regulated	E2F6.or.MGA.repressed.only
Eif1	3.92356e-81	0.353706	0.995	0.986	7.15147e-77	Z	4.10522e-77	5904.91	-0.405049	0.113611	-3.56523	0.000363544	0.00151409	291.7	297.842	397.138	425.925	454.146	E2F6-repressed	not-regulated	E2F6-only-repressed	unbound	not-regulated	E2F6.or.MGA.repressed.only
Eif1	1.41974e-08	0.102992	0.999	0.995	0.000258776	pL G1	0.000148547	5904.91	-0.405049	0.113611	-3.56523	0.000363544	0.00151409	291.7	297.842	397.138	425.925	454.146	E2F6-repressed	not-regulated	E2F6-only-repressed	unbound	not-regulated	E2F6.or.MGA.repressed.only
Eif1	nt	-0.0481447	1	1	nt	B G2/M	nt	5904.91	-0.405049	0.113611	-3.56523	0.000363544	0.00151409	291.7	297.842	397.138	425.925	454.146	E2F6-repressed	not-regulated	E2F6-only-repressed	unbound	not-regulated	E2F6.or.MGA.repressed.only
Eif1	nt	0.0404666	1	1	nt	A1-4	nt	5904.91	-0.405049	0.113611	-3.56523	0.000363544	0.00151409	291.7	297.842	397.138	425.925	454.146	E2F6-repressed	not-regulated	E2F6-only-repressed	unbound	not-regulated	E2F6.or.MGA.repressed.only
Eif1	3.4398e-54	-0.269111	0.985	0.994	6.26973e-50	L	3.59907e-50	5904.91	-0.405049	0.113611	-3.56523	0.000363544	0.00151409	291.7	297.842	397.138	425.925	454.146	E2F6-repressed	not-regulated	E2F6-only-repressed	unbound	not-regulated	E2F6.or.MGA.repressed.only
Eif1	nt	-0.0329273	0.996	0.999	nt	Undiff	nt	5904.91	-0.405049	0.113611	-3.56523	0.000363544	0.00151409	291.7	297.842	397.138	425.925	454.146	E2F6-repressed	not-regulated	E2F6-only-repressed	unbound	not-regulated	E2F6.or.MGA.repressed.only
Eif1	nt	-0.0411686	0.997	1	nt	pL eS	nt	5904.91	-0.405049	0.113611	-3.56523	0.000363544	0.00151409	291.7	297.842	397.138	425.925	454.146	E2F6-repressed	not-regulated	E2F6-only-repressed	unbound	not-regulated	E2F6.or.MGA.repressed.only
Eif1	3.05759e-68	-0.288731	0.996	0.998	5.57307e-64	pL lS	3.19916e-64	5904.91	-0.405049	0.113611	-3.56523	0.000363544	0.00151409	291.7	297.842	397.138	425.925	454.146	E2F6-repressed	not-regulated	E2F6-only-repressed	unbound	not-regulated	E2F6.or.MGA.repressed.only
Eif1a	nt	-0.0383603	0.266	0.295	nt	pL G1	nt	952.697	0.688534	0.182123	3.7806	0.000156453	0.000712283	64.1773	58.3283	47.8264	41.0399	30.8429	not-regulated	not-regulated	not regulated	unbound	not-regulated	not-STRA8-E2F6-MGA-regulated
Eif1a	nt	0.0631272	0.541	0.539	nt	L	nt	952.697	0.688534	0.182123	3.7806	0.000156453	0.000712283	64.1773	58.3283	47.8264	41.0399	30.8429	not-regulated	not-regulated	not regulated	unbound	not-regulated	not-STRA8-E2F6-MGA-regulated
Eif1a	nt	-0.0103131	0.357	0.365	nt	pL eS	nt	952.697	0.688534	0.182123	3.7806	0.000156453	0.000712283	64.1773	58.3283	47.8264	41.0399	30.8429	not-regulated	not-regulated	not regulated	unbound	not-regulated	not-STRA8-E2F6-MGA-regulated
Eif1a	nt	-0.0814641	0.556	0.626	nt	Z	nt	952.697	0.688534	0.182123	3.7806	0.000156453	0.000712283	64.1773	58.3283	47.8264	41.0399	30.8429	not-regulated	not-regulated	not regulated	unbound	not-regulated	not-STRA8-E2F6-MGA-regulated
Eif1a	nt	-0.00425897	0.44	0.454	nt	B G2/M	nt	952.697	0.688534	0.182123	3.7806	0.000156453	0.000712283	64.1773	58.3283	47.8264	41.0399	30.8429	not-regulated	not-regulated	not regulated	unbound	not-regulated	not-STRA8-E2F6-MGA-regulated
Eif1a	nt	-0.00454147	0.852	0.885	nt	A1-4	nt	952.697	0.688534	0.182123	3.7806	0.000156453	0.000712283	64.1773	58.3283	47.8264	41.0399	30.8429	not-regulated	not-regulated	not regulated	unbound	not-regulated	not-STRA8-E2F6-MGA-regulated
Eif1a	9.47417e-07	0.115051	0.443	0.375	0.0172686	pL lS	0.00991282	952.697	0.688534	0.182123	3.7806	0.000156453	0.000712283	64.1773	58.3283	47.8264	41.0399	30.8429	not-regulated	not-regulated	not regulated	unbound	not-regulated	not-STRA8-E2F6-MGA-regulated
Eif1a	nt	-0.00594507	0.617	0.65	nt	In/B	nt	952.697	0.688534	0.182123	3.7806	0.000156453	0.000712283	64.1773	58.3283	47.8264	41.0399	30.8429	not-regulated	not-regulated	not regulated	unbound	not-regulated	not-STRA8-E2F6-MGA-regulated
Eif1a	nt	-0.00909576	0.934	0.916	nt	Undiff	nt	952.697	0.688534	0.182123	3.7806	0.000156453	0.000712283	64.1773	58.3283	47.8264	41.0399	30.8429	not-regulated	not-regulated	not regulated	unbound	not-regulated	not-STRA8-E2F6-MGA-regulated
Eif1ad	1.07165e-28	-0.289333	0.529	0.747	1.9533e-24	Z	1.12127e-24	4118.38	1.71981	0.113119	15.2035	3.35052e-52	7.8888e-50	175.183	174.775	57.311	64.445	52.8286	not-regulated	not-regulated	not regulated	STRA8-bound	STRA8-activated	STRA8-activated.only
Eif1ad	nt	0.0293057	0.833	0.798	nt	B G2/M	nt	4118.38	1.71981	0.113119	15.2035	3.35052e-52	7.8888e-50	175.183	174.775	57.311	64.445	52.8286	not-regulated	not-regulated	not regulated	STRA8-bound	STRA8-activated	STRA8-activated.only
Eif1ad	nt	-0.00282029	0.608	0.615	nt	pL G1	nt	4118.38	1.71981	0.113119	15.2035	3.35052e-52	7.8888e-50	175.183	174.775	57.311	64.445	52.8286	not-regulated	not-regulated	not regulated	STRA8-bound	STRA8-activated	STRA8-activated.only
Eif1ad	nt	0.066449	0.934	0.95	nt	pL lS	nt	4118.38	1.71981	0.113119	15.2035	3.35052e-52	7.8888e-50	175.183	174.775	57.311	64.445	52.8286	not-regulated	not-regulated	not regulated	STRA8-bound	STRA8-activated	STRA8-activated.only
Eif1ad	4.00843e-37	-0.286916	0.811	0.942	7.30616e-33	L	4.19402e-33	4118.38	1.71981	0.113119	15.2035	3.35052e-52	7.8888e-50	175.183	174.775	57.311	64.445	52.8286	not-regulated	not-regulated	not regulated	STRA8-bound	STRA8-activated	STRA8-activated.only
Eif1ad	nt	0.0177495	0.968	0.969	nt	A1-4	nt	4118.38	1.71981	0.113119	15.2035	3.35052e-52	7.8888e-50	175.183	174.775	57.311	64.445	52.8286	not-regulated	not-regulated	not regulated	STRA8-bound	STRA8-activated	STRA8-activated.only
Eif1ad	nt	0.0903299	0.889	0.867	nt	pL eS	nt	4118.38	1.71981	0.113119	15.2035	3.35052e-52	7.8888e-50	175.183	174.775	57.311	64.445	52.8286	not-regulated	not-regulated	not regulated	STRA8-bound	STRA8-activated	STRA8-activated.only
Eif1ad	nt	-0.0124638	0.925	0.928	nt	Undiff	nt	4118.38	1.71981	0.113119	15.2035	3.35052e-52	7.8888e-50	175.183	174.775	57.311	64.445	52.8286	not-regulated	not-regulated	not regulated	STRA8-bound	STRA8-activated	STRA8-activated.only
Eif1ad	nt	-0.00397822	0.879	0.892	nt	In/B	nt	4118.38	1.71981	0.113119	15.2035	3.35052e-52	7.8888e-50	175.183	174.775	57.311	64.445	52.8286	not-regulated	not-regulated	not regulated	STRA8-bound	STRA8-activated	STRA8-activated.only
Eif1ax	nt	-0.0600758	0.954	0.99	nt	pL eS	nt	5485.86	0.205473	0.111946	1.83547	0.0664365	0.136278	89.2826	90.4861	90.8275	82.0768	79.6418	not-regulated	not-regulated	not regulated	unbound	not-regulated	not-STRA8-E2F6-MGA-regulated
Eif1ax	3.08559e-53	-0.343123	0.763	0.922	5.6241e-49	L	3.22845e-49	5485.86	0.205473	0.111946	1.83547	0.0664365	0.136278	89.2826	90.4861	90.8275	82.0768	79.6418	not-regulated	not-regulated	not regulated	unbound	not-regulated	not-STRA8-E2F6-MGA-regulated
Eif1ax	nt	0.0812052	0.962	0.958	nt	pL G1	nt	5485.86	0.205473	0.111946	1.83547	0.0664365	0.136278	89.2826	90.4861	90.8275	82.0768	79.6418	not-regulated	not-regulated	not regulated	unbound	not-regulated	not-STRA8-E2F6-MGA-regulated
Eif1ax	nt	-0.000678038	0.988	0.989	nt	In/B	nt	5485.86	0.205473	0.111946	1.83547	0.0664365	0.136278	89.2826	90.4861	90.8275	82.0768	79.6418	not-regulated	not-regulated	not regulated	unbound	not-regulated	not-STRA8-E2F6-MGA-regulated
Eif1ax	nt	0.0327281	0.995	0.997	nt	A1-4	nt	5485.86	0.205473	0.111946	1.83547	0.0664365	0.136278	89.2826	90.4861	90.8275	82.0768	79.6418	not-regulated	not-regulated	not regulated	unbound	not-regulated	not-STRA8-E2F6-MGA-regulated
Eif1ax	1.97477e-26	-0.203978	0.893	0.96	3.59941e-22	pL lS	2.0662e-22	5485.86	0.205473	0.111946	1.83547	0.0664365	0.136278	89.2826	90.4861	90.8275	82.0768	79.6418	not-regulated	not-regulated	not regulated	unbound	not-regulated	not-STRA8-E2F6-MGA-regulated
Eif1ax	nt	0.0246685	0.984	0.982	nt	Undiff	nt	5485.86	0.205473	0.111946	1.83547	0.0664365	0.136278	89.2826	90.4861	90.8275	82.0768	79.6418	not-regulated	not-regulated	not regulated	unbound	not-regulated	not-STRA8-E2F6-MGA-regulated
Eif1ax	5.91369e-10	-0.140059	0.703	0.846	1.07789e-05	Z	6.1875e-06	5485.86	0.205473	0.111946	1.83547	0.0664365	0.136278	89.2826	90.4861	90.8275	82.0768	79.6418	not-regulated	not-regulated	not regulated	unbound	not-regulated	not-STRA8-E2F6-MGA-regulated
Eif1ax	nt	-0.00918659	0.992	0.979	nt	B G2/M	nt	5485.86	0.205473	0.111946	1.83547	0.0664365	0.136278	89.2826	90.4861	90.8275	82.0768	79.6418	not-regulated	not-regulated	not regulated	unbound	not-regulated	not-STRA8-E2F6-MGA-regulated
Eif1b	nt	0.039932	0.998	0.992	nt	In/B	nt	5032.48	-0.139487	0.112444	-1.2405	0.214791	0.342401	434.973	430.104	488.853	506.624	545.512	not-regulated	not-regulated	not regulated	unbound	not-regulated	not-STRA8-E2F6-MGA-regulated
Eif1b	4.62804e-124	0.566411	0.982	0.928	8.43552e-120	Z	4.84232e-120	5032.48	-0.139487	0.112444	-1.2405	0.214791	0.342401	434.973	430.104	488.853	506.624	545.512	not-regulated	not-regulated	not regulated	unbound	not-regulated	not-STRA8-E2F6-MGA-regulated
Eif1b	1.55854e-17	0.17903	0.996	0.978	2.84075e-13	pL G1	1.6307e-13	5032.48	-0.139487	0.112444	-1.2405	0.214791	0.342401	434.973	430.104	488.853	506.624	545.512	not-regulated	not-regulated	not regulated	unbound	not-regulated	not-STRA8-E2F6-MGA-regulated
Eif1b	nt	0.0296633	0.985	0.984	nt	pL eS	nt	5032.48	-0.139487	0.112444	-1.2405	0.214791	0.342401	434.973	430.104	488.853	506.624	545.512	not-regulated	not-regulated	not regulated	unbound	not-regulated	not-STRA8-E2F6-MGA-regulated
Eif1b	nt	-0.0708574	0.968	0.984	nt	pL lS	nt	5032.48	-0.139487	0.112444	-1.2405	0.214791	0.342401	434.973	430.104	488.853	506.624	545.512	not-regulated	not-regulated	not regulated	unbound	not-regulated	not-STRA8-E2F6-MGA-regulated
Eif1b	nt	0.0667151	1	0.996	nt	B G2/M	nt	5032.48	-0.139487	0.112444	-1.2405	0.214791	0.342401	434.973	430.104	488.853	506.624	545.512	not-regulated	not-regulated	not regulated	unbound	not-regulated	not-STRA8-E2F6-MGA-regulated
Eif1b	nt	0.0740658	0.934	0.946	nt	L	nt	5032.48	-0.139487	0.112444	-1.2405	0.214791	0.342401	434.973	430.104	488.853	506.624	545.512	not-regulated	not-regulated	not regulated	unbound	not-regulated	not-STRA8-E2F6-MGA-regulated
Eif1b	nt	0.0518574	0.998	0.998	nt	A1-4	nt	5032.48	-0.139487	0.112444	-1.2405	0.214791	0.342401	434.973	430.104	488.853	506.624	545.512	not-regulated	not-regulated	not regulated	unbound	not-regulated	not-STRA8-E2F6-MGA-regulated
Eif1b	nt	0.0439493	0.996	0.995	nt	Undiff	nt	5032.48	-0.139487	0.112444	-1.2405	0.214791	0.342401	434.973	430.104	488.853	506.624	545.512	not-regulated	not-regulated	not regulated	unbound	not-regulated	not-STRA8-E2F6-MGA-regulated
Eif2a	1.957e-05	-0.168886	0.4	0.526	0.356703	pL eS	0.204761	1806	-0.391425	0.164702	-2.37656	0.0174749	0.0448687	60.8854	57.5515	94.4033	70.1365	89.5911	not-regulated	not-regulated	not regulated	unbound	not-regulated	not-STRA8-E2F6-MGA-regulated
Eif2a	2.43038e-33	-0.252794	0.282	0.547	4.42986e-29	pL lS	2.54291e-29	1806	-0.391425	0.164702	-2.37656	0.0174749	0.0448687	60.8854	57.5515	94.4033	70.1365	89.5911	not-regulated	not-regulated	not regulated	unbound	not-regulated	not-STRA8-E2F6-MGA-regulated
Eif2a	nt	0.00985018	0.769	0.788	nt	A1-4	nt	1806	-0.391425	0.164702	-2.37656	0.0174749	0.0448687	60.8854	57.5515	94.4033	70.1365	89.5911	not-regulated	not-regulated	not regulated	unbound	not-regulated	not-STRA8-E2F6-MGA-regulated
Eif2a	nt	-0.00867051	0.738	0.72	nt	B G2/M	nt	1806	-0.391425	0.164702	-2.37656	0.0174749	0.0448687	60.8854	57.5515	94.4033	70.1365	89.5911	not-regulated	not-regulated	not regulated	unbound	not-regulated	not-STRA8-E2F6-MGA-regulated
Eif2a	nt	-0.00416004	0.648	0.677	nt	In/B	nt	1806	-0.391425	0.164702	-2.37656	0.0174749	0.0448687	60.8854	57.5515	94.4033	70.1365	89.5911	not-regulated	not-regulated	not regulated	unbound	not-regulated	not-STRA8-E2F6-MGA-regulated
Eif2a	5.09335e-17	-0.197381	0.601	0.784	9.28365e-13	Z	5.32917e-13	1806	-0.391425	0.164702	-2.37656	0.0174749	0.0448687	60.8854	57.5515	94.4033	70.1365	89.5911	not-regulated	not-regulated	not regulated	unbound	not-regulated	not-STRA8-E2F6-MGA-regulated
Eif2a	1.08465e-22	-0.200255	0.318	0.58	1.977e-18	L	1.13487e-18	1806	-0.391425	0.164702	-2.37656	0.0174749	0.0448687	60.8854	57.5515	94.4033	70.1365	89.5911	not-regulated	not-regulated	not regulated	unbound	not-regulated	not-STRA8-E2F6-MGA-regulated
Eif2a	nt	-0.0788576	0.525	0.564	nt	pL G1	nt	1806	-0.391425	0.164702	-2.37656	0.0174749	0.0448687	60.8854	57.5515	94.4033	70.1365	89.5911	not-regulated	not-regulated	not regulated	unbound	not-regulated	not-STRA8-E2F6-MGA-regulated
Eif2a	nt	-0.017982	0.763	0.794	nt	Undiff	nt	1806	-0.391425	0.164702	-2.37656	0.0174749	0.0448687	60.8854	57.5515	94.4033	70.1365	89.5911	not-regulated	not-regulated	not regulated	unbound	not-regulated	not-STRA8-E2F6-MGA-regulated
Eif2ak1	nt	-0.000470899	0.73	0.741	nt	Undiff	nt	3244.24	-0.362806	0.0995516	-3.6444	0.000268012	0.00115093	37.6776	38.5459	53.1128	54.7317	53.4567	not-regulated	not-regulated	not regulated	unbound	not-regulated	not-STRA8-E2F6-MGA-regulated
Eif2ak1	nt	-0.0219053	0.723	0.755	nt	A1-4	nt	3244.24	-0.362806	0.0995516	-3.6444	0.000268012	0.00115093	37.6776	38.5459	53.1128	54.7317	53.4567	not-regulated	not-regulated	not regulated	unbound	not-regulated	not-STRA8-E2F6-MGA-regulated
Eif2ak1	nt	0.0309223	0.63	0.61	nt	In/B	nt	3244.24	-0.362806	0.0995516	-3.6444	0.000268012	0.00115093	37.6776	38.5459	53.1128	54.7317	53.4567	not-regulated	not-regulated	not regulated	unbound	not-regulated	not-STRA8-E2F6-MGA-regulated
Eif2ak1	nt	-0.0775728	0.281	0.37	nt	pL lS	nt	3244.24	-0.362806	0.0995516	-3.6444	0.000268012	0.00115093	37.6776	38.5459	53.1128	54.7317	53.4567	not-regulated	not-regulated	not regulated	unbound	not-regulated	not-STRA8-E2F6-MGA-regulated
Eif2ak1	nt	-0.00800833	0.62	0.627	nt	B G2/M	nt	3244.24	-0.362806	0.0995516	-3.6444	0.000268012	0.00115093	37.6776	38.5459	53.1128	54.7317	53.4567	not-regulated	not-regulated	not regulated	unbound	not-regulated	not-STRA8-E2F6-MGA-regulated
Eif2ak1	nt	0.00309227	0.444	0.435	nt	pL G1	nt	3244.24	-0.362806	0.0995516	-3.6444	0.000268012	0.00115093	37.6776	38.5459	53.1128	54.7317	53.4567	not-regulated	not-regulated	not regulated	unbound	not-regulated	not-STRA8-E2F6-MGA-regulated
Eif2ak1	nt	-0.0337089	0.347	0.361	nt	pL eS	nt	3244.24	-0.362806	0.0995516	-3.6444	0.000268012	0.00115093	37.6776	38.5459	53.1128	54.7317	53.4567	not-regulated	not-regulated	not regulated	unbound	not-regulated	not-STRA8-E2F6-MGA-regulated
Eif2ak1	nt	0.0785249	0.323	0.308	nt	L	nt	3244.24	-0.362806	0.0995516	-3.6444	0.000268012	0.00115093	37.6776	38.5459	53.1128	54.7317	53.4567	not-regulated	not-regulated	not regulated	unbound	not-regulated	not-STRA8-E2F6-MGA-regulated
Eif2ak1	nt	0.0596858	0.488	0.49	nt	Z	nt	3244.24	-0.362806	0.0995516	-3.6444	0.000268012	0.00115093	37.6776	38.5459	53.1128	54.7317	53.4567	not-regulated	not-regulated	not regulated	unbound	not-regulated	not-STRA8-E2F6-MGA-regulated
Eif2ak3	nt	-0.00852656	0.369	0.413	nt	A1-4	nt	1059.63	-0.0774915	0.145269	-0.533436	0.593732	0.713296	13.9206	14.1807	16.3212	14.674	17.2871	E2F6-activated	MGA-activated	E2F6-MGA-activated	unbound	not-regulated	not-STRA8-E2F6-MGA-regulated
Eif2ak3	nt	-0.0150313	0.268	0.304	nt	In/B	nt	1059.63	-0.0774915	0.145269	-0.533436	0.593732	0.713296	13.9206	14.1807	16.3212	14.674	17.2871	E2F6-activated	MGA-activated	E2F6-MGA-activated	unbound	not-regulated	not-STRA8-E2F6-MGA-regulated
Eif2ak3	nt	0.00306397	0.274	0.252	nt	B G2/M	nt	1059.63	-0.0774915	0.145269	-0.533436	0.593732	0.713296	13.9206	14.1807	16.3212	14.674	17.2871	E2F6-activated	MGA-activated	E2F6-MGA-activated	unbound	not-regulated	not-STRA8-E2F6-MGA-regulated
Eif2ak3	nt	-0.0125966	0.29	0.329	nt	Undiff	nt	1059.63	-0.0774915	0.145269	-0.533436	0.593732	0.713296	13.9206	14.1807	16.3212	14.674	17.2871	E2F6-activated	MGA-activated	E2F6-MGA-activated	unbound	not-regulated	not-STRA8-E2F6-MGA-regulated
Eif2ak4	nt	-0.029973	0.312	0.383	nt	A1-4	nt	780.478	-0.0839625	0.156614	-0.536109	0.591883	0.71162	10.8173	8.49839	11.2977	12.208	9.94584	not-regulated	not-regulated	not regulated	unbound	not-regulated	not-STRA8-E2F6-MGA-regulated
Eif2ak4	nt	-0.0109955	0.345	0.384	nt	Undiff	nt	780.478	-0.0839625	0.156614	-0.536109	0.591883	0.71162	10.8173	8.49839	11.2977	12.208	9.94584	not-regulated	not-regulated	not regulated	unbound	not-regulated	not-STRA8-E2F6-MGA-regulated
Eif2b1	nt	0.00976242	0.568	0.579	nt	In/B	nt	1810.84	-0.0380315	0.129967	-0.292625	0.769809	0.847366	57.6118	60.9219	60.3119	69.0255	71.1007	not-regulated	not-regulated	not regulated	STRA8-bound	not-regulated	not-STRA8-E2F6-MGA-regulated
Eif2b1	nt	0.0163968	0.363	0.352	nt	pL G1	nt	1810.84	-0.0380315	0.129967	-0.292625	0.769809	0.847366	57.6118	60.9219	60.3119	69.0255	71.1007	not-regulated	not-regulated	not regulated	STRA8-bound	not-regulated	not-STRA8-E2F6-MGA-regulated
Eif2b1	nt	0.00627661	0.716	0.747	nt	A1-4	nt	1810.84	-0.0380315	0.129967	-0.292625	0.769809	0.847366	57.6118	60.9219	60.3119	69.0255	71.1007	not-regulated	not-regulated	not regulated	STRA8-bound	not-regulated	not-STRA8-E2F6-MGA-regulated
Eif2b1	nt	0.0471833	0.38	0.303	nt	pL eS	nt	1810.84	-0.0380315	0.129967	-0.292625	0.769809	0.847366	57.6118	60.9219	60.3119	69.0255	71.1007	not-regulated	not-regulated	not regulated	STRA8-bound	not-regulated	not-STRA8-E2F6-MGA-regulated
Eif2b1	nt	-0.0239747	0.415	0.488	nt	Z	nt	1810.84	-0.0380315	0.129967	-0.292625	0.769809	0.847366	57.6118	60.9219	60.3119	69.0255	71.1007	not-regulated	not-regulated	not regulated	STRA8-bound	not-regulated	not-STRA8-E2F6-MGA-regulated
Eif2b1	nt	0.0315992	0.398	0.406	nt	pL lS	nt	1810.84	-0.0380315	0.129967	-0.292625	0.769809	0.847366	57.6118	60.9219	60.3119	69.0255	71.1007	not-regulated	not-regulated	not regulated	STRA8-bound	not-regulated	not-STRA8-E2F6-MGA-regulated
Eif2b1	nt	0.0186804	0.585	0.58	nt	Undiff	nt	1810.84	-0.0380315	0.129967	-0.292625	0.769809	0.847366	57.6118	60.9219	60.3119	69.0255	71.1007	not-regulated	not-regulated	not regulated	STRA8-bound	not-regulated	not-STRA8-E2F6-MGA-regulated
Eif2b1	nt	0.0438223	0.62	0.575	nt	B G2/M	nt	1810.84	-0.0380315	0.129967	-0.292625	0.769809	0.847366	57.6118	60.9219	60.3119	69.0255	71.1007	not-regulated	not-regulated	not regulated	STRA8-bound	not-regulated	not-STRA8-E2F6-MGA-regulated
Eif2b1	0.00089113	0.106581	0.447	0.441	1	L	1	1810.84	-0.0380315	0.129967	-0.292625	0.769809	0.847366	57.6118	60.9219	60.3119	69.0255	71.1007	not-regulated	not-regulated	not regulated	STRA8-bound	not-regulated	not-STRA8-E2F6-MGA-regulated
Eif2b2	nt	-0.00510216	0.302	0.289	nt	pL G1	nt	1003.68	-0.210488	0.147317	-1.42881	0.153058	0.263138	34.7618	35.9829	40.8424	44.9199	49.9403	not-regulated	not-regulated	not regulated	unbound	not-regulated	not-STRA8-E2F6-MGA-regulated
Eif2b2	nt	-0.0372302	0.248	0.277	nt	pL eS	nt	1003.68	-0.210488	0.147317	-1.42881	0.153058	0.263138	34.7618	35.9829	40.8424	44.9199	49.9403	not-regulated	not-regulated	not regulated	unbound	not-regulated	not-STRA8-E2F6-MGA-regulated
Eif2b2	nt	0.00150727	0.539	0.515	nt	B G2/M	nt	1003.68	-0.210488	0.147317	-1.42881	0.153058	0.263138	34.7618	35.9829	40.8424	44.9199	49.9403	not-regulated	not-regulated	not regulated	unbound	not-regulated	not-STRA8-E2F6-MGA-regulated
Eif2b2	nt	-0.0282316	0.638	0.668	nt	Undiff	nt	1003.68	-0.210488	0.147317	-1.42881	0.153058	0.263138	34.7618	35.9829	40.8424	44.9199	49.9403	not-regulated	not-regulated	not regulated	unbound	not-regulated	not-STRA8-E2F6-MGA-regulated
Eif2b2	nt	-0.0182384	0.493	0.521	nt	In/B	nt	1003.68	-0.210488	0.147317	-1.42881	0.153058	0.263138	34.7618	35.9829	40.8424	44.9199	49.9403	not-regulated	not-regulated	not regulated	unbound	not-regulated	not-STRA8-E2F6-MGA-regulated
Eif2b2	nt	0.0116248	0.67	0.707	nt	A1-4	nt	1003.68	-0.210488	0.147317	-1.42881	0.153058	0.263138	34.7618	35.9829	40.8424	44.9199	49.9403	not-regulated	not-regulated	not regulated	unbound	not-regulated	not-STRA8-E2F6-MGA-regulated
Eif2b2	nt	-0.0462378	0.217	0.297	nt	pL lS	nt	1003.68	-0.210488	0.147317	-1.42881	0.153058	0.263138	34.7618	35.9829	40.8424	44.9199	49.9403	not-regulated	not-regulated	not regulated	unbound	not-regulated	not-STRA8-E2F6-MGA-regulated
Eif2b2	2.0327e-09	0.126073	0.361	0.243	3.705e-05	Z	2.12681e-05	1003.68	-0.210488	0.147317	-1.42881	0.153058	0.263138	34.7618	35.9829	40.8424	44.9199	49.9403	not-regulated	not-regulated	not regulated	unbound	not-regulated	not-STRA8-E2F6-MGA-regulated
Eif2b3	nt	0.0256414	0.756	0.746	nt	B G2/M	nt	2308.98	1.18111	0.118372	9.97796	1.90344e-23	9.24052e-22	181.814	170.407	79.2725	90.4881	91.646	not-regulated	not-regulated	not regulated	STRA8-bound	STRA8-activated	STRA8-activated.only
Eif2b3	4.05245e-15	-0.20059	0.57	0.746	7.38639e-11	Z	4.24007e-11	2308.98	1.18111	0.118372	9.97796	1.90344e-23	9.24052e-22	181.814	170.407	79.2725	90.4881	91.646	not-regulated	not-regulated	not regulated	STRA8-bound	STRA8-activated	STRA8-activated.only
Eif2b3	nt	0.00423271	0.862	0.908	nt	L	nt	2308.98	1.18111	0.118372	9.97796	1.90344e-23	9.24052e-22	181.814	170.407	79.2725	90.4881	91.646	not-regulated	not-regulated	not regulated	STRA8-bound	STRA8-activated	STRA8-activated.only
Eif2b3	nt	-0.00590211	0.83	0.834	nt	Undiff	nt	2308.98	1.18111	0.118372	9.97796	1.90344e-23	9.24052e-22	181.814	170.407	79.2725	90.4881	91.646	not-regulated	not-regulated	not regulated	STRA8-bound	STRA8-activated	STRA8-activated.only
Eif2b3	nt	0.00592031	0.871	0.878	nt	pL lS	nt	2308.98	1.18111	0.118372	9.97796	1.90344e-23	9.24052e-22	181.814	170.407	79.2725	90.4881	91.646	not-regulated	not-regulated	not regulated	STRA8-bound	STRA8-activated	STRA8-activated.only
Eif2b3	nt	0.0253635	0.666	0.628	nt	pL G1	nt	2308.98	1.18111	0.118372	9.97796	1.90344e-23	9.24052e-22	181.814	170.407	79.2725	90.4881	91.646	not-regulated	not-regulated	not regulated	STRA8-bound	STRA8-activated	STRA8-activated.only
Eif2b3	nt	0.0289689	0.828	0.803	nt	pL eS	nt	2308.98	1.18111	0.118372	9.97796	1.90344e-23	9.24052e-22	181.814	170.407	79.2725	90.4881	91.646	not-regulated	not-regulated	not regulated	STRA8-bound	STRA8-activated	STRA8-activated.only
Eif2b3	nt	0.00570581	0.792	0.809	nt	In/B	nt	2308.98	1.18111	0.118372	9.97796	1.90344e-23	9.24052e-22	181.814	170.407	79.2725	90.4881	91.646	not-regulated	not-regulated	not regulated	STRA8-bound	STRA8-activated	STRA8-activated.only
Eif2b3	nt	-0.010418	0.883	0.907	nt	A1-4	nt	2308.98	1.18111	0.118372	9.97796	1.90344e-23	9.24052e-22	181.814	170.407	79.2725	90.4881	91.646	not-regulated	not-regulated	not regulated	STRA8-bound	STRA8-activated	STRA8-activated.only
Eif2b4	nt	-0.0906403	0.211	0.32	nt	Z	nt	2064.11	-0.0832734	0.112889	-0.737657	0.460723	0.597073	64.7757	62.4593	70.5823	73.8915	76.8371	not-regulated	not-regulated	not regulated	STRA8-bound	not-regulated	not-STRA8-E2F6-MGA-regulated
Eif2b4	nt	-0.0301562	0.732	0.764	nt	Undiff	nt	2064.11	-0.0832734	0.112889	-0.737657	0.460723	0.597073	64.7757	62.4593	70.5823	73.8915	76.8371	not-regulated	not-regulated	not regulated	STRA8-bound	not-regulated	not-STRA8-E2F6-MGA-regulated
Eif2b4	nt	0.0160117	0.504	0.488	nt	pL G1	nt	2064.11	-0.0832734	0.112889	-0.737657	0.460723	0.597073	64.7757	62.4593	70.5823	73.8915	76.8371	not-regulated	not-regulated	not regulated	STRA8-bound	not-regulated	not-STRA8-E2F6-MGA-regulated
Eif2b4	nt	-0.0298793	0.717	0.711	nt	B G2/M	nt	2064.11	-0.0832734	0.112889	-0.737657	0.460723	0.597073	64.7757	62.4593	70.5823	73.8915	76.8371	not-regulated	not-regulated	not regulated	STRA8-bound	not-regulated	not-STRA8-E2F6-MGA-regulated
Eif2b4	nt	0.0120549	0.509	0.486	nt	pL eS	nt	2064.11	-0.0832734	0.112889	-0.737657	0.460723	0.597073	64.7757	62.4593	70.5823	73.8915	76.8371	not-regulated	not-regulated	not regulated	STRA8-bound	not-regulated	not-STRA8-E2F6-MGA-regulated
Eif2b4	1.84609e-33	-0.236278	0.204	0.482	3.36487e-29	L	1.93156e-29	2064.11	-0.0832734	0.112889	-0.737657	0.460723	0.597073	64.7757	62.4593	70.5823	73.8915	76.8371	not-regulated	not-regulated	not regulated	STRA8-bound	not-regulated	not-STRA8-E2F6-MGA-regulated
Eif2b4	nt	-0.0119747	0.868	0.894	nt	A1-4	nt	2064.11	-0.0832734	0.112889	-0.737657	0.460723	0.597073	64.7757	62.4593	70.5823	73.8915	76.8371	not-regulated	not-regulated	not regulated	STRA8-bound	not-regulated	not-STRA8-E2F6-MGA-regulated
Eif2b4	nt	-0.00492551	0.704	0.712	nt	In/B	nt	2064.11	-0.0832734	0.112889	-0.737657	0.460723	0.597073	64.7757	62.4593	70.5823	73.8915	76.8371	not-regulated	not-regulated	not regulated	STRA8-bound	not-regulated	not-STRA8-E2F6-MGA-regulated
Eif2b4	nt	-0.0505259	0.461	0.532	nt	pL lS	nt	2064.11	-0.0832734	0.112889	-0.737657	0.460723	0.597073	64.7757	62.4593	70.5823	73.8915	76.8371	not-regulated	not-regulated	not regulated	STRA8-bound	not-regulated	not-STRA8-E2F6-MGA-regulated
Eif2b5	nt	-0.0696968	0.407	0.508	nt	pL lS	nt	4672.86	-0.451787	0.120629	-3.74525	0.000180211	0.000808203	72.5983	74.3672	103.308	106.65	119.104	not-regulated	not-regulated	not regulated	unbound	not-regulated	not-STRA8-E2F6-MGA-regulated
Eif2b5	nt	0.00438468	0.729	0.743	nt	In/B	nt	4672.86	-0.451787	0.120629	-3.74525	0.000180211	0.000808203	72.5983	74.3672	103.308	106.65	119.104	not-regulated	not-regulated	not regulated	unbound	not-regulated	not-STRA8-E2F6-MGA-regulated
Eif2b5	nt	-0.00708264	0.386	0.435	nt	L	nt	4672.86	-0.451787	0.120629	-3.74525	0.000180211	0.000808203	72.5983	74.3672	103.308	106.65	119.104	not-regulated	not-regulated	not regulated	unbound	not-regulated	not-STRA8-E2F6-MGA-regulated
Eif2b5	1.20704e-10	0.160422	0.477	0.353	2.20008e-06	Z	1.26293e-06	4672.86	-0.451787	0.120629	-3.74525	0.000180211	0.000808203	72.5983	74.3672	103.308	106.65	119.104	not-regulated	not-regulated	not regulated	unbound	not-regulated	not-STRA8-E2F6-MGA-regulated
Eif2b5	nt	-0.0279679	0.852	0.874	nt	A1-4	nt	4672.86	-0.451787	0.120629	-3.74525	0.000180211	0.000808203	72.5983	74.3672	103.308	106.65	119.104	not-regulated	not-regulated	not regulated	unbound	not-regulated	not-STRA8-E2F6-MGA-regulated
Eif2b5	nt	0.0872878	0.606	0.531	nt	pL G1	nt	4672.86	-0.451787	0.120629	-3.74525	0.000180211	0.000808203	72.5983	74.3672	103.308	106.65	119.104	not-regulated	not-regulated	not regulated	unbound	not-regulated	not-STRA8-E2F6-MGA-regulated
Eif2b5	nt	0.00636046	0.826	0.819	nt	Undiff	nt	4672.86	-0.451787	0.120629	-3.74525	0.000180211	0.000808203	72.5983	74.3672	103.308	106.65	119.104	not-regulated	not-regulated	not regulated	unbound	not-regulated	not-STRA8-E2F6-MGA-regulated
Eif2b5	nt	0.0162279	0.527	0.538	nt	pL eS	nt	4672.86	-0.451787	0.120629	-3.74525	0.000180211	0.000808203	72.5983	74.3672	103.308	106.65	119.104	not-regulated	not-regulated	not regulated	unbound	not-regulated	not-STRA8-E2F6-MGA-regulated
Eif2b5	nt	0.0471371	0.769	0.736	nt	B G2/M	nt	4672.86	-0.451787	0.120629	-3.74525	0.000180211	0.000808203	72.5983	74.3672	103.308	106.65	119.104	not-regulated	not-regulated	not regulated	unbound	not-regulated	not-STRA8-E2F6-MGA-regulated
Eif2d	nt	0.000115074	0.386	0.397	nt	Undiff	nt	587.738	0.162528	0.173152	0.938639	0.347916	0.49008	20.587	16.8013	16.4009	18.1498	20.6056	not-regulated	not-regulated	not regulated	unbound	not-regulated	not-STRA8-E2F6-MGA-regulated
Eif2d	nt	0.00424769	0.418	0.411	nt	A1-4	nt	587.738	0.162528	0.173152	0.938639	0.347916	0.49008	20.587	16.8013	16.4009	18.1498	20.6056	not-regulated	not-regulated	not regulated	unbound	not-regulated	not-STRA8-E2F6-MGA-regulated
Eif2s1	nt	-0.0253793	0.935	0.963	nt	L	nt	6090.14	0.656388	0.109292	6.00584	1.90345e-09	2.09915e-08	197.547	184.429	133.32	123.689	136.003	not-regulated	not-regulated	not regulated	STRA8-bound	STRA8-activated	STRA8-activated.only
Eif2s1	4.62937e-07	0.151796	0.972	0.936	0.00843795	pL eS	0.00484371	6090.14	0.656388	0.109292	6.00584	1.90345e-09	2.09915e-08	197.547	184.429	133.32	123.689	136.003	not-regulated	not-regulated	not regulated	STRA8-bound	STRA8-activated	STRA8-activated.only
Eif2s1	nt	0.0331839	0.971	0.962	nt	In/B	nt	6090.14	0.656388	0.109292	6.00584	1.90345e-09	2.09915e-08	197.547	184.429	133.32	123.689	136.003	not-regulated	not-regulated	not regulated	STRA8-bound	STRA8-activated	STRA8-activated.only
Eif2s1	2.60534e-54	-0.380684	0.825	0.941	4.74876e-50	Z	2.72597e-50	6090.14	0.656388	0.109292	6.00584	1.90345e-09	2.09915e-08	197.547	184.429	133.32	123.689	136.003	not-regulated	not-regulated	not regulated	STRA8-bound	STRA8-activated	STRA8-activated.only
Eif2s1	nt	0.0184877	0.986	0.982	nt	A1-4	nt	6090.14	0.656388	0.109292	6.00584	1.90345e-09	2.09915e-08	197.547	184.429	133.32	123.689	136.003	not-regulated	not-regulated	not regulated	STRA8-bound	STRA8-activated	STRA8-activated.only
Eif2s1	nt	0.0119973	0.968	0.957	nt	B G2/M	nt	6090.14	0.656388	0.109292	6.00584	1.90345e-09	2.09915e-08	197.547	184.429	133.32	123.689	136.003	not-regulated	not-regulated	not regulated	STRA8-bound	STRA8-activated	STRA8-activated.only
Eif2s1	4.10284e-13	0.15383	0.964	0.952	7.47825e-09	pL lS	4.2928e-09	6090.14	0.656388	0.109292	6.00584	1.90345e-09	2.09915e-08	197.547	184.429	133.32	123.689	136.003	not-regulated	not-regulated	not regulated	STRA8-bound	STRA8-activated	STRA8-activated.only
Eif2s1	nt	0.00444293	0.914	0.937	nt	Undiff	nt	6090.14	0.656388	0.109292	6.00584	1.90345e-09	2.09915e-08	197.547	184.429	133.32	123.689	136.003	not-regulated	not-regulated	not regulated	STRA8-bound	STRA8-activated	STRA8-activated.only
Eif2s1	nt	0.0113195	0.922	0.916	nt	pL G1	nt	6090.14	0.656388	0.109292	6.00584	1.90345e-09	2.09915e-08	197.547	184.429	133.32	123.689	136.003	not-regulated	not-regulated	not regulated	STRA8-bound	STRA8-activated	STRA8-activated.only
Eif2s2	nt	0.0663628	0.986	0.985	nt	pL G1	nt	5634.36	0.913963	0.108326	8.43712	3.25245e-17	9.08051e-16	246.533	241.288	139.389	135.014	148.04	not-regulated	not-regulated	not regulated	STRA8-bound	STRA8-activated	STRA8-activated.only
Eif2s2	nt	0.00782912	0.998	0.998	nt	A1-4	nt	5634.36	0.913963	0.108326	8.43712	3.25245e-17	9.08051e-16	246.533	241.288	139.389	135.014	148.04	not-regulated	not-regulated	not regulated	STRA8-bound	STRA8-activated	STRA8-activated.only
Eif2s2	4.42165e-17	0.268638	1	0.992	8.05933e-13	pL eS	4.62637e-13	5634.36	0.913963	0.108326	8.43712	3.25245e-17	9.08051e-16	246.533	241.288	139.389	135.014	148.04	not-regulated	not-regulated	not regulated	STRA8-bound	STRA8-activated	STRA8-activated.only
Eif2s2	1.60256e-133	0.417602	0.999	0.995	2.92099e-129	L	1.67676e-129	5634.36	0.913963	0.108326	8.43712	3.25245e-17	9.08051e-16	246.533	241.288	139.389	135.014	148.04	not-regulated	not-regulated	not regulated	STRA8-bound	STRA8-activated	STRA8-activated.only
Eif2s2	nt	-0.0145663	0.997	0.999	nt	Undiff	nt	5634.36	0.913963	0.108326	8.43712	3.25245e-17	9.08051e-16	246.533	241.288	139.389	135.014	148.04	not-regulated	not-regulated	not regulated	STRA8-bound	STRA8-activated	STRA8-activated.only
Eif2s2	nt	0.0470919	0.996	0.993	nt	In/B	nt	5634.36	0.913963	0.108326	8.43712	3.25245e-17	9.08051e-16	246.533	241.288	139.389	135.014	148.04	not-regulated	not-regulated	not regulated	STRA8-bound	STRA8-activated	STRA8-activated.only
Eif2s2	nt	0.0239871	0.998	0.994	nt	B G2/M	nt	5634.36	0.913963	0.108326	8.43712	3.25245e-17	9.08051e-16	246.533	241.288	139.389	135.014	148.04	not-regulated	not-regulated	not regulated	STRA8-bound	STRA8-activated	STRA8-activated.only
Eif2s2	3.91264e-177	0.562352	0.998	0.994	7.13156e-173	pL lS	4.09379e-173	5634.36	0.913963	0.108326	8.43712	3.25245e-17	9.08051e-16	246.533	241.288	139.389	135.014	148.04	not-regulated	not-regulated	not regulated	STRA8-bound	STRA8-activated	STRA8-activated.only
Eif2s2	9.69135e-30	-0.265104	0.99	0.989	1.76644e-25	Z	1.01401e-25	5634.36	0.913963	0.108326	8.43712	3.25245e-17	9.08051e-16	246.533	241.288	139.389	135.014	148.04	not-regulated	not-regulated	not regulated	STRA8-bound	STRA8-activated	STRA8-activated.only
Eif2s3x	nt	-0.0714841	0.182	0.255	nt	pL eS	nt	1747.98	-0.312708	0.127398	-2.45458	0.014105	0.0373777	29.1526	28.3906	41.7328	36.2779	36.4104	not-regulated	not-regulated	not regulated	unbound	not-regulated	not-STRA8-E2F6-MGA-regulated
Eif2s3x	nt	0.0101717	0.344	0.339	nt	Undiff	nt	1747.98	-0.312708	0.127398	-2.45458	0.014105	0.0373777	29.1526	28.3906	41.7328	36.2779	36.4104	not-regulated	not-regulated	not regulated	unbound	not-regulated	not-STRA8-E2F6-MGA-regulated
Eif2s3x	nt	-0.0206056	0.348	0.385	nt	In/B	nt	1747.98	-0.312708	0.127398	-2.45458	0.014105	0.0373777	29.1526	28.3906	41.7328	36.2779	36.4104	not-regulated	not-regulated	not regulated	unbound	not-regulated	not-STRA8-E2F6-MGA-regulated
Eif2s3x	nt	-0.039579	0.242	0.311	nt	B G2/M	nt	1747.98	-0.312708	0.127398	-2.45458	0.014105	0.0373777	29.1526	28.3906	41.7328	36.2779	36.4104	not-regulated	not-regulated	not regulated	unbound	not-regulated	not-STRA8-E2F6-MGA-regulated
Eif2s3x	nt	-0.0125854	0.452	0.498	nt	A1-4	nt	1747.98	-0.312708	0.127398	-2.45458	0.014105	0.0373777	29.1526	28.3906	41.7328	36.2779	36.4104	not-regulated	not-regulated	not regulated	unbound	not-regulated	not-STRA8-E2F6-MGA-regulated
Eif2s3y	1.01148e-15	0.169836	0.843	0.762	1.84363e-11	pL lS	1.05831e-11	3345.95	0.550185	0.160836	3.42078	0.000624424	0.00244288	243.446	201.557	177.156	183.831	129.17	not-regulated	not-regulated	not regulated	unbound	not-regulated	not-STRA8-E2F6-MGA-regulated
Eif2s3y	nt	-0.0223293	0.749	0.773	nt	Undiff	nt	3345.95	0.550185	0.160836	3.42078	0.000624424	0.00244288	243.446	201.557	177.156	183.831	129.17	not-regulated	not-regulated	not regulated	unbound	not-regulated	not-STRA8-E2F6-MGA-regulated
Eif2s3y	nt	0.0380241	0.754	0.742	nt	pL G1	nt	3345.95	0.550185	0.160836	3.42078	0.000624424	0.00244288	243.446	201.557	177.156	183.831	129.17	not-regulated	not-regulated	not regulated	unbound	not-regulated	not-STRA8-E2F6-MGA-regulated
Eif2s3y	3.22568e-08	-0.118329	0.859	0.94	0.000587945	Z	0.000337503	3345.95	0.550185	0.160836	3.42078	0.000624424	0.00244288	243.446	201.557	177.156	183.831	129.17	not-regulated	not-regulated	not regulated	unbound	not-regulated	not-STRA8-E2F6-MGA-regulated
Eif2s3y	nt	0.0662272	0.856	0.872	nt	L	nt	3345.95	0.550185	0.160836	3.42078	0.000624424	0.00244288	243.446	201.557	177.156	183.831	129.17	not-regulated	not-regulated	not regulated	unbound	not-regulated	not-STRA8-E2F6-MGA-regulated
Eif2s3y	nt	-0.0273241	0.853	0.86	nt	In/B	nt	3345.95	0.550185	0.160836	3.42078	0.000624424	0.00244288	243.446	201.557	177.156	183.831	129.17	not-regulated	not-regulated	not regulated	unbound	not-regulated	not-STRA8-E2F6-MGA-regulated
Eif2s3y	0.000164375	0.113102	0.856	0.769	1	pL eS	1	3345.95	0.550185	0.160836	3.42078	0.000624424	0.00244288	243.446	201.557	177.156	183.831	129.17	not-regulated	not-regulated	not regulated	unbound	not-regulated	not-STRA8-E2F6-MGA-regulated
Eif2s3y	nt	-0.000432895	0.92	0.929	nt	A1-4	nt	3345.95	0.550185	0.160836	3.42078	0.000624424	0.00244288	243.446	201.557	177.156	183.831	129.17	not-regulated	not-regulated	not regulated	unbound	not-regulated	not-STRA8-E2F6-MGA-regulated
Eif2s3y	nt	0.0428911	0.889	0.843	nt	B G2/M	nt	3345.95	0.550185	0.160836	3.42078	0.000624424	0.00244288	243.446	201.557	177.156	183.831	129.17	not-regulated	not-regulated	not regulated	unbound	not-regulated	not-STRA8-E2F6-MGA-regulated
Eif3a	nt	-0.0615152	0.949	0.976	nt	Z	nt	10647.4	-0.0221978	0.0909446	-0.244081	0.807168	0.873448	170.214	166.479	188.671	189.259	175.571	E2F6-activated	MGA-activated	E2F6-MGA-activated	STRA8-bound	not-regulated	not-STRA8-E2F6-MGA-regulated
Eif3a	nt	0.00436168	0.916	0.954	nt	L	nt	10647.4	-0.0221978	0.0909446	-0.244081	0.807168	0.873448	170.214	166.479	188.671	189.259	175.571	E2F6-activated	MGA-activated	E2F6-MGA-activated	STRA8-bound	not-regulated	not-STRA8-E2F6-MGA-regulated
Eif3a	nt	-0.0766952	0.941	0.947	nt	pL G1	nt	10647.4	-0.0221978	0.0909446	-0.244081	0.807168	0.873448	170.214	166.479	188.671	189.259	175.571	E2F6-activated	MGA-activated	E2F6-MGA-activated	STRA8-bound	not-regulated	not-STRA8-E2F6-MGA-regulated
Eif3a	nt	-0.0321634	0.991	0.992	nt	In/B	nt	10647.4	-0.0221978	0.0909446	-0.244081	0.807168	0.873448	170.214	166.479	188.671	189.259	175.571	E2F6-activated	MGA-activated	E2F6-MGA-activated	STRA8-bound	not-regulated	not-STRA8-E2F6-MGA-regulated
Eif3a	1.14533e-07	-0.104886	0.921	0.959	0.00208759	pL lS	0.00119836	10647.4	-0.0221978	0.0909446	-0.244081	0.807168	0.873448	170.214	166.479	188.671	189.259	175.571	E2F6-activated	MGA-activated	E2F6-MGA-activated	STRA8-bound	not-regulated	not-STRA8-E2F6-MGA-regulated
Eif3a	nt	-0.0698319	0.99	0.992	nt	Undiff	nt	10647.4	-0.0221978	0.0909446	-0.244081	0.807168	0.873448	170.214	166.479	188.671	189.259	175.571	E2F6-activated	MGA-activated	E2F6-MGA-activated	STRA8-bound	not-regulated	not-STRA8-E2F6-MGA-regulated
Eif3a	nt	-0.0494952	0.996	0.998	nt	A1-4	nt	10647.4	-0.0221978	0.0909446	-0.244081	0.807168	0.873448	170.214	166.479	188.671	189.259	175.571	E2F6-activated	MGA-activated	E2F6-MGA-activated	STRA8-bound	not-regulated	not-STRA8-E2F6-MGA-regulated
Eif3a	nt	-0.0630829	0.947	0.952	nt	pL eS	nt	10647.4	-0.0221978	0.0909446	-0.244081	0.807168	0.873448	170.214	166.479	188.671	189.259	175.571	E2F6-activated	MGA-activated	E2F6-MGA-activated	STRA8-bound	not-regulated	not-STRA8-E2F6-MGA-regulated
Eif3a	nt	-0.0345187	0.987	0.988	nt	B G2/M	nt	10647.4	-0.0221978	0.0909446	-0.244081	0.807168	0.873448	170.214	166.479	188.671	189.259	175.571	E2F6-activated	MGA-activated	E2F6-MGA-activated	STRA8-bound	not-regulated	not-STRA8-E2F6-MGA-regulated
Eif3b	nt	-0.0354426	0.912	0.914	nt	In/B	nt	6916.98	-0.0897529	0.126655	-0.708642	0.478547	0.612247	134.427	133.184	138.817	157.537	170.69	E2F6-activated	MGA-activated	E2F6-MGA-activated	unbound	not-regulated	not-STRA8-E2F6-MGA-regulated
Eif3b	nt	-0.050204	0.597	0.666	nt	pL lS	nt	6916.98	-0.0897529	0.126655	-0.708642	0.478547	0.612247	134.427	133.184	138.817	157.537	170.69	E2F6-activated	MGA-activated	E2F6-MGA-activated	unbound	not-regulated	not-STRA8-E2F6-MGA-regulated
Eif3b	nt	-0.0521461	0.633	0.661	nt	pL eS	nt	6916.98	-0.0897529	0.126655	-0.708642	0.478547	0.612247	134.427	133.184	138.817	157.537	170.69	E2F6-activated	MGA-activated	E2F6-MGA-activated	unbound	not-regulated	not-STRA8-E2F6-MGA-regulated
Eif3b	nt	-0.0516201	0.99	0.996	nt	A1-4	nt	6916.98	-0.0897529	0.126655	-0.708642	0.478547	0.612247	134.427	133.184	138.817	157.537	170.69	E2F6-activated	MGA-activated	E2F6-MGA-activated	unbound	not-regulated	not-STRA8-E2F6-MGA-regulated
Eif3b	nt	-0.0609253	0.61	0.742	nt	L	nt	6916.98	-0.0897529	0.126655	-0.708642	0.478547	0.612247	134.427	133.184	138.817	157.537	170.69	E2F6-activated	MGA-activated	E2F6-MGA-activated	unbound	not-regulated	not-STRA8-E2F6-MGA-regulated
Eif3b	nt	-0.00698268	0.87	0.839	nt	B G2/M	nt	6916.98	-0.0897529	0.126655	-0.708642	0.478547	0.612247	134.427	133.184	138.817	157.537	170.69	E2F6-activated	MGA-activated	E2F6-MGA-activated	unbound	not-regulated	not-STRA8-E2F6-MGA-regulated
Eif3b	nt	-0.0361969	0.645	0.66	nt	pL G1	nt	6916.98	-0.0897529	0.126655	-0.708642	0.478547	0.612247	134.427	133.184	138.817	157.537	170.69	E2F6-activated	MGA-activated	E2F6-MGA-activated	unbound	not-regulated	not-STRA8-E2F6-MGA-regulated
Eif3b	nt	0.0836289	0.703	0.68	nt	Z	nt	6916.98	-0.0897529	0.126655	-0.708642	0.478547	0.612247	134.427	133.184	138.817	157.537	170.69	E2F6-activated	MGA-activated	E2F6-MGA-activated	unbound	not-regulated	not-STRA8-E2F6-MGA-regulated
Eif3b	nt	-0.0479504	0.968	0.984	nt	Undiff	nt	6916.98	-0.0897529	0.126655	-0.708642	0.478547	0.612247	134.427	133.184	138.817	157.537	170.69	E2F6-activated	MGA-activated	E2F6-MGA-activated	unbound	not-regulated	not-STRA8-E2F6-MGA-regulated
Eif3c	nt	0.0130721	0.997	0.997	nt	In/B	nt	21087.7	0.234837	0.106523	2.20458	0.0274837	0.0661321	497.706	501.91	438.85	461.302	493.358	not-regulated	not-regulated	not regulated	unbound	not-regulated	not-STRA8-E2F6-MGA-regulated
Eif3c	nt	0.0245452	1	0.994	nt	B G2/M	nt	21087.7	0.234837	0.106523	2.20458	0.0274837	0.0661321	497.706	501.91	438.85	461.302	493.358	not-regulated	not-regulated	not regulated	unbound	not-regulated	not-STRA8-E2F6-MGA-regulated
Eif3c	nt	0.0128854	0.998	0.998	nt	pL lS	nt	21087.7	0.234837	0.106523	2.20458	0.0274837	0.0661321	497.706	501.91	438.85	461.302	493.358	not-regulated	not-regulated	not regulated	unbound	not-regulated	not-STRA8-E2F6-MGA-regulated
Eif3c	nt	-0.0632997	0.999	0.995	nt	Undiff	nt	21087.7	0.234837	0.106523	2.20458	0.0274837	0.0661321	497.706	501.91	438.85	461.302	493.358	not-regulated	not-regulated	not regulated	unbound	not-regulated	not-STRA8-E2F6-MGA-regulated
Eif3c	nt	0.0522381	1	0.998	nt	pL eS	nt	21087.7	0.234837	0.106523	2.20458	0.0274837	0.0661321	497.706	501.91	438.85	461.302	493.358	not-regulated	not-regulated	not regulated	unbound	not-regulated	not-STRA8-E2F6-MGA-regulated
Eif3c	1.84555e-60	-0.351719	0.968	0.983	3.36389e-56	Z	1.931e-56	21087.7	0.234837	0.106523	2.20458	0.0274837	0.0661321	497.706	501.91	438.85	461.302	493.358	not-regulated	not-regulated	not regulated	unbound	not-regulated	not-STRA8-E2F6-MGA-regulated
Eif3c	1.39334e-32	-0.199402	0.986	0.992	2.53964e-28	L	1.45785e-28	21087.7	0.234837	0.106523	2.20458	0.0274837	0.0661321	497.706	501.91	438.85	461.302	493.358	not-regulated	not-regulated	not regulated	unbound	not-regulated	not-STRA8-E2F6-MGA-regulated
Eif3c	nt	-0.0289801	0.998	0.998	nt	A1-4	nt	21087.7	0.234837	0.106523	2.20458	0.0274837	0.0661321	497.706	501.91	438.85	461.302	493.358	not-regulated	not-regulated	not regulated	unbound	not-regulated	not-STRA8-E2F6-MGA-regulated
Eif3c	nt	0.0414407	0.993	0.994	nt	pL G1	nt	21087.7	0.234837	0.106523	2.20458	0.0274837	0.0661321	497.706	501.91	438.85	461.302	493.358	not-regulated	not-regulated	not regulated	unbound	not-regulated	not-STRA8-E2F6-MGA-regulated
Eif3d	nt	-0.0343809	0.825	0.865	nt	pL eS	nt	8231.58	-0.415584	0.123019	-3.37821	0.000729604	0.00280695	246.41	248.058	332.343	352.915	398.727	not-regulated	not-regulated	not regulated	STRA8-bound	STRA8-repressed	not-STRA8-E2F6-MGA-regulated
Eif3d	nt	-0.0935554	0.752	0.845	nt	pL lS	nt	8231.58	-0.415584	0.123019	-3.37821	0.000729604	0.00280695	246.41	248.058	332.343	352.915	398.727	not-regulated	not-regulated	not regulated	STRA8-bound	STRA8-repressed	not-STRA8-E2F6-MGA-regulated
Eif3d	nt	0.025102	0.9	0.901	nt	pL G1	nt	8231.58	-0.415584	0.123019	-3.37821	0.000729604	0.00280695	246.41	248.058	332.343	352.915	398.727	not-regulated	not-regulated	not regulated	STRA8-bound	STRA8-repressed	not-STRA8-E2F6-MGA-regulated
Eif3d	nt	-0.0477368	0.985	0.984	nt	In/B	nt	8231.58	-0.415584	0.123019	-3.37821	0.000729604	0.00280695	246.41	248.058	332.343	352.915	398.727	not-regulated	not-regulated	not regulated	STRA8-bound	STRA8-repressed	not-STRA8-E2F6-MGA-regulated
Eif3d	nt	0.00817543	0.973	0.959	nt	B G2/M	nt	8231.58	-0.415584	0.123019	-3.37821	0.000729604	0.00280695	246.41	248.058	332.343	352.915	398.727	not-regulated	not-regulated	not regulated	STRA8-bound	STRA8-repressed	not-STRA8-E2F6-MGA-regulated
Eif3d	nt	-0.0113086	0.978	0.984	nt	Undiff	nt	8231.58	-0.415584	0.123019	-3.37821	0.000729604	0.00280695	246.41	248.058	332.343	352.915	398.727	not-regulated	not-regulated	not regulated	STRA8-bound	STRA8-repressed	not-STRA8-E2F6-MGA-regulated
Eif3d	nt	-0.0221346	0.996	0.997	nt	A1-4	nt	8231.58	-0.415584	0.123019	-3.37821	0.000729604	0.00280695	246.41	248.058	332.343	352.915	398.727	not-regulated	not-regulated	not regulated	STRA8-bound	STRA8-repressed	not-STRA8-E2F6-MGA-regulated
Eif3d	1.97553e-06	0.105062	0.804	0.785	0.0360079	Z	0.0206699	8231.58	-0.415584	0.123019	-3.37821	0.000729604	0.00280695	246.41	248.058	332.343	352.915	398.727	not-regulated	not-regulated	not regulated	STRA8-bound	STRA8-repressed	not-STRA8-E2F6-MGA-regulated
Eif3d	nt	0.0783439	0.766	0.774	nt	L	nt	8231.58	-0.415584	0.123019	-3.37821	0.000729604	0.00280695	246.41	248.058	332.343	352.915	398.727	not-regulated	not-regulated	not regulated	STRA8-bound	STRA8-repressed	not-STRA8-E2F6-MGA-regulated
Eif3e	nt	-0.00228192	0.995	0.996	nt	A1-4	nt	7204.59	0.0348016	0.0941876	0.369493	0.71176	0.803054	462.624	463.684	502.293	498.21	479.926	not-regulated	MGA-activated	MGA-only-activated	STRA8-bound	not-regulated	not-STRA8-E2F6-MGA-regulated
Eif3e	nt	0.0170386	0.981	0.971	nt	B G2/M	nt	7204.59	0.0348016	0.0941876	0.369493	0.71176	0.803054	462.624	463.684	502.293	498.21	479.926	not-regulated	MGA-activated	MGA-only-activated	STRA8-bound	not-regulated	not-STRA8-E2F6-MGA-regulated
Eif3e	nt	0.0445352	0.949	0.941	nt	pL G1	nt	7204.59	0.0348016	0.0941876	0.369493	0.71176	0.803054	462.624	463.684	502.293	498.21	479.926	not-regulated	MGA-activated	MGA-only-activated	STRA8-bound	not-regulated	not-STRA8-E2F6-MGA-regulated
Eif3e	nt	0.00677084	0.947	0.95	nt	pL eS	nt	7204.59	0.0348016	0.0941876	0.369493	0.71176	0.803054	462.624	463.684	502.293	498.21	479.926	not-regulated	MGA-activated	MGA-only-activated	STRA8-bound	not-regulated	not-STRA8-E2F6-MGA-regulated
Eif3e	nt	0.00181739	0.962	0.979	nt	Undiff	nt	7204.59	0.0348016	0.0941876	0.369493	0.71176	0.803054	462.624	463.684	502.293	498.21	479.926	not-regulated	MGA-activated	MGA-only-activated	STRA8-bound	not-regulated	not-STRA8-E2F6-MGA-regulated
Eif3e	nt	0.0883247	0.949	0.95	nt	L	nt	7204.59	0.0348016	0.0941876	0.369493	0.71176	0.803054	462.624	463.684	502.293	498.21	479.926	not-regulated	MGA-activated	MGA-only-activated	STRA8-bound	not-regulated	not-STRA8-E2F6-MGA-regulated
Eif3e	nt	0.0795434	0.918	0.92	nt	pL lS	nt	7204.59	0.0348016	0.0941876	0.369493	0.71176	0.803054	462.624	463.684	502.293	498.21	479.926	not-regulated	MGA-activated	MGA-only-activated	STRA8-bound	not-regulated	not-STRA8-E2F6-MGA-regulated
Eif3e	3.94865e-19	0.219494	0.957	0.93	7.19721e-15	Z	4.13148e-15	7204.59	0.0348016	0.0941876	0.369493	0.71176	0.803054	462.624	463.684	502.293	498.21	479.926	not-regulated	MGA-activated	MGA-only-activated	STRA8-bound	not-regulated	not-STRA8-E2F6-MGA-regulated
Eif3e	nt	0.0121366	0.974	0.973	nt	In/B	nt	7204.59	0.0348016	0.0941876	0.369493	0.71176	0.803054	462.624	463.684	502.293	498.21	479.926	not-regulated	MGA-activated	MGA-only-activated	STRA8-bound	not-regulated	not-STRA8-E2F6-MGA-regulated
Eif3f	nt	0.0374562	0.993	0.997	nt	Undiff	nt	3614.44	-0.608349	0.123885	-4.91061	9.07926e-07	6.48447e-06	76.2714	81.9788	118.428	141.373	132.549	not-regulated	not-regulated	not regulated	unbound	not-regulated	not-STRA8-E2F6-MGA-regulated
Eif3f	nt	0.0434748	0.823	0.812	nt	pL G1	nt	3614.44	-0.608349	0.123885	-4.91061	9.07926e-07	6.48447e-06	76.2714	81.9788	118.428	141.373	132.549	not-regulated	not-regulated	not regulated	unbound	not-regulated	not-STRA8-E2F6-MGA-regulated
Eif3f	nt	0.0117195	0.924	0.922	nt	In/B	nt	3614.44	-0.608349	0.123885	-4.91061	9.07926e-07	6.48447e-06	76.2714	81.9788	118.428	141.373	132.549	not-regulated	not-regulated	not regulated	unbound	not-regulated	not-STRA8-E2F6-MGA-regulated
Eif3f	1.90659e-39	0.338288	0.736	0.507	3.47514e-35	Z	1.99487e-35	3614.44	-0.608349	0.123885	-4.91061	9.07926e-07	6.48447e-06	76.2714	81.9788	118.428	141.373	132.549	not-regulated	not-regulated	not regulated	unbound	not-regulated	not-STRA8-E2F6-MGA-regulated
Eif3f	1.73344e-07	0.134639	0.498	0.454	0.00315953	L	0.00181369	3614.44	-0.608349	0.123885	-4.91061	9.07926e-07	6.48447e-06	76.2714	81.9788	118.428	141.373	132.549	not-regulated	not-regulated	not regulated	unbound	not-regulated	not-STRA8-E2F6-MGA-regulated
Eif3f	nt	0.0347629	0.963	0.942	nt	B G2/M	nt	3614.44	-0.608349	0.123885	-4.91061	9.07926e-07	6.48447e-06	76.2714	81.9788	118.428	141.373	132.549	not-regulated	not-regulated	not regulated	unbound	not-regulated	not-STRA8-E2F6-MGA-regulated
Eif3f	nt	0.033737	0.991	0.992	nt	A1-4	nt	3614.44	-0.608349	0.123885	-4.91061	9.07926e-07	6.48447e-06	76.2714	81.9788	118.428	141.373	132.549	not-regulated	not-regulated	not regulated	unbound	not-regulated	not-STRA8-E2F6-MGA-regulated
Eif3f	nt	0.0070487	0.594	0.61	nt	pL lS	nt	3614.44	-0.608349	0.123885	-4.91061	9.07926e-07	6.48447e-06	76.2714	81.9788	118.428	141.373	132.549	not-regulated	not-regulated	not regulated	unbound	not-regulated	not-STRA8-E2F6-MGA-regulated
Eif3f	nt	0.0148687	0.775	0.781	nt	pL eS	nt	3614.44	-0.608349	0.123885	-4.91061	9.07926e-07	6.48447e-06	76.2714	81.9788	118.428	141.373	132.549	not-regulated	not-regulated	not regulated	unbound	not-regulated	not-STRA8-E2F6-MGA-regulated
Eif3g	nt	0.00826854	0.998	0.996	nt	A1-4	nt	5744.69	-0.423021	0.122562	-3.45149	0.000557507	0.00221295	334.069	322.363	434.308	488.485	521.977	not-regulated	not-regulated	not regulated	unbound	not-regulated	not-STRA8-E2F6-MGA-regulated
Eif3g	nt	0.0461042	0.945	0.936	nt	pL G1	nt	5744.69	-0.423021	0.122562	-3.45149	0.000557507	0.00221295	334.069	322.363	434.308	488.485	521.977	not-regulated	not-regulated	not regulated	unbound	not-regulated	not-STRA8-E2F6-MGA-regulated
Eif3g	nt	0.0285784	0.993	0.987	nt	In/B	nt	5744.69	-0.423021	0.122562	-3.45149	0.000557507	0.00221295	334.069	322.363	434.308	488.485	521.977	not-regulated	not-regulated	not regulated	unbound	not-regulated	not-STRA8-E2F6-MGA-regulated
Eif3g	nt	-0.0193934	0.993	0.995	nt	Undiff	nt	5744.69	-0.423021	0.122562	-3.45149	0.000557507	0.00221295	334.069	322.363	434.308	488.485	521.977	not-regulated	not-regulated	not regulated	unbound	not-regulated	not-STRA8-E2F6-MGA-regulated
Eif3g	nt	-0.00296054	0.889	0.903	nt	pL lS	nt	5744.69	-0.423021	0.122562	-3.45149	0.000557507	0.00221295	334.069	322.363	434.308	488.485	521.977	not-regulated	not-regulated	not regulated	unbound	not-regulated	not-STRA8-E2F6-MGA-regulated
Eif3g	nt	0.0808643	0.989	0.992	nt	B G2/M	nt	5744.69	-0.423021	0.122562	-3.45149	0.000557507	0.00221295	334.069	322.363	434.308	488.485	521.977	not-regulated	not-regulated	not regulated	unbound	not-regulated	not-STRA8-E2F6-MGA-regulated
Eif3g	nt	0.0336536	0.87	0.912	nt	L	nt	5744.69	-0.423021	0.122562	-3.45149	0.000557507	0.00221295	334.069	322.363	434.308	488.485	521.977	not-regulated	not-regulated	not regulated	unbound	not-regulated	not-STRA8-E2F6-MGA-regulated
Eif3g	nt	-0.0135714	0.899	0.898	nt	pL eS	nt	5744.69	-0.423021	0.122562	-3.45149	0.000557507	0.00221295	334.069	322.363	434.308	488.485	521.977	not-regulated	not-regulated	not regulated	unbound	not-regulated	not-STRA8-E2F6-MGA-regulated
Eif3g	2.93112e-06	0.12054	0.898	0.878	0.0534256	Z	0.0306683	5744.69	-0.423021	0.122562	-3.45149	0.000557507	0.00221295	334.069	322.363	434.308	488.485	521.977	not-regulated	not-regulated	not regulated	unbound	not-regulated	not-STRA8-E2F6-MGA-regulated
Eif3h	nt	-0.00111174	0.951	0.952	nt	pL G1	nt	6947.54	-0.240455	0.114934	-2.09211	0.0364283	0.0837389	401.88	404.93	475.13	534.706	549.585	not-regulated	not-regulated	not regulated	unbound	not-regulated	not-STRA8-E2F6-MGA-regulated
Eif3h	nt	0.0198241	0.998	1	nt	A1-4	nt	6947.54	-0.240455	0.114934	-2.09211	0.0364283	0.0837389	401.88	404.93	475.13	534.706	549.585	not-regulated	not-regulated	not regulated	unbound	not-regulated	not-STRA8-E2F6-MGA-regulated
Eif3h	1.17853e-15	0.19998	0.838	0.765	2.1481e-11	Z	1.23309e-11	6947.54	-0.240455	0.114934	-2.09211	0.0364283	0.0837389	401.88	404.93	475.13	534.706	549.585	not-regulated	not-regulated	not regulated	unbound	not-regulated	not-STRA8-E2F6-MGA-regulated
Eif3h	nt	0.0974655	0.883	0.885	nt	pL lS	nt	6947.54	-0.240455	0.114934	-2.09211	0.0364283	0.0837389	401.88	404.93	475.13	534.706	549.585	not-regulated	not-regulated	not regulated	unbound	not-regulated	not-STRA8-E2F6-MGA-regulated
Eif3h	nt	0.00578774	0.962	0.95	nt	pL eS	nt	6947.54	-0.240455	0.114934	-2.09211	0.0364283	0.0837389	401.88	404.93	475.13	534.706	549.585	not-regulated	not-regulated	not regulated	unbound	not-regulated	not-STRA8-E2F6-MGA-regulated
Eif3h	nt	0.00251558	0.982	0.983	nt	In/B	nt	6947.54	-0.240455	0.114934	-2.09211	0.0364283	0.0837389	401.88	404.93	475.13	534.706	549.585	not-regulated	not-regulated	not regulated	unbound	not-regulated	not-STRA8-E2F6-MGA-regulated
Eif3h	nt	0.0195882	0.999	0.997	nt	Undiff	nt	6947.54	-0.240455	0.114934	-2.09211	0.0364283	0.0837389	401.88	404.93	475.13	534.706	549.585	not-regulated	not-regulated	not regulated	unbound	not-regulated	not-STRA8-E2F6-MGA-regulated
Eif3h	nt	0.0409599	0.755	0.786	nt	L	nt	6947.54	-0.240455	0.114934	-2.09211	0.0364283	0.0837389	401.88	404.93	475.13	534.706	549.585	not-regulated	not-regulated	not regulated	unbound	not-regulated	not-STRA8-E2F6-MGA-regulated
Eif3h	nt	0.0454693	0.986	0.967	nt	B G2/M	nt	6947.54	-0.240455	0.114934	-2.09211	0.0364283	0.0837389	401.88	404.93	475.13	534.706	549.585	not-regulated	not-regulated	not regulated	unbound	not-regulated	not-STRA8-E2F6-MGA-regulated
Eif3i	nt	0.0536024	0.825	0.83	nt	Z	nt	3475.93	-0.0981268	0.15617	-0.628334	0.529785	0.657669	233.928	224.02	250.673	235.8	313.093	not-regulated	not-regulated	not regulated	unbound	not-regulated	not-STRA8-E2F6-MGA-regulated
Eif3i	nt	0.0148022	1	1	nt	A1-4	nt	3475.93	-0.0981268	0.15617	-0.628334	0.529785	0.657669	233.928	224.02	250.673	235.8	313.093	not-regulated	not-regulated	not regulated	unbound	not-regulated	not-STRA8-E2F6-MGA-regulated
Eif3i	nt	0.0436522	0.984	0.981	nt	B G2/M	nt	3475.93	-0.0981268	0.15617	-0.628334	0.529785	0.657669	233.928	224.02	250.673	235.8	313.093	not-regulated	not-regulated	not regulated	unbound	not-regulated	not-STRA8-E2F6-MGA-regulated
Eif3i	nt	0.0189105	0.99	0.994	nt	In/B	nt	3475.93	-0.0981268	0.15617	-0.628334	0.529785	0.657669	233.928	224.02	250.673	235.8	313.093	not-regulated	not-regulated	not regulated	unbound	not-regulated	not-STRA8-E2F6-MGA-regulated
Eif3i	nt	0.015936	0.935	0.926	nt	pL G1	nt	3475.93	-0.0981268	0.15617	-0.628334	0.529785	0.657669	233.928	224.02	250.673	235.8	313.093	not-regulated	not-regulated	not regulated	unbound	not-regulated	not-STRA8-E2F6-MGA-regulated
Eif3i	nt	0.0453328	0.997	0.992	nt	Undiff	nt	3475.93	-0.0981268	0.15617	-0.628334	0.529785	0.657669	233.928	224.02	250.673	235.8	313.093	not-regulated	not-regulated	not regulated	unbound	not-regulated	not-STRA8-E2F6-MGA-regulated
Eif3i	nt	-0.003357	0.909	0.931	nt	pL lS	nt	3475.93	-0.0981268	0.15617	-0.628334	0.529785	0.657669	233.928	224.02	250.673	235.8	313.093	not-regulated	not-regulated	not regulated	unbound	not-regulated	not-STRA8-E2F6-MGA-regulated
Eif3i	nt	-0.0366833	0.857	0.921	nt	L	nt	3475.93	-0.0981268	0.15617	-0.628334	0.529785	0.657669	233.928	224.02	250.673	235.8	313.093	not-regulated	not-regulated	not regulated	unbound	not-regulated	not-STRA8-E2F6-MGA-regulated
Eif3i	nt	0.0544468	0.932	0.91	nt	pL eS	nt	3475.93	-0.0981268	0.15617	-0.628334	0.529785	0.657669	233.928	224.02	250.673	235.8	313.093	not-regulated	not-regulated	not regulated	unbound	not-regulated	not-STRA8-E2F6-MGA-regulated
Eif3j1	nt	-0.0685173	0.963	0.957	nt	B G2/M	nt	1009.39	-0.270039	0.134627	-2.00584	0.0448737	0.0993778	12.4283	11.8583	16.772	14.822	16.0329	not-regulated	not-regulated	not regulated	unbound	not-regulated	not-STRA8-E2F6-MGA-regulated
Eif3j1	nt	0.00367021	0.991	0.992	nt	A1-4	nt	1009.39	-0.270039	0.134627	-2.00584	0.0448737	0.0993778	12.4283	11.8583	16.772	14.822	16.0329	not-regulated	not-regulated	not regulated	unbound	not-regulated	not-STRA8-E2F6-MGA-regulated
Eif3j1	nt	-0.0113362	0.876	0.895	nt	pL G1	nt	1009.39	-0.270039	0.134627	-2.00584	0.0448737	0.0993778	12.4283	11.8583	16.772	14.822	16.0329	not-regulated	not-regulated	not regulated	unbound	not-regulated	not-STRA8-E2F6-MGA-regulated
Eif3j1	1.91229e-10	-0.154567	0.792	0.869	3.48553e-06	pL lS	2.00083e-06	1009.39	-0.270039	0.134627	-2.00584	0.0448737	0.0993778	12.4283	11.8583	16.772	14.822	16.0329	not-regulated	not-regulated	not regulated	unbound	not-regulated	not-STRA8-E2F6-MGA-regulated
Eif3j1	nt	-0.0375163	0.756	0.848	nt	L	nt	1009.39	-0.270039	0.134627	-2.00584	0.0448737	0.0993778	12.4283	11.8583	16.772	14.822	16.0329	not-regulated	not-regulated	not regulated	unbound	not-regulated	not-STRA8-E2F6-MGA-regulated
Eif3j1	nt	-0.0101682	0.963	0.967	nt	In/B	nt	1009.39	-0.270039	0.134627	-2.00584	0.0448737	0.0993778	12.4283	11.8583	16.772	14.822	16.0329	not-regulated	not-regulated	not regulated	unbound	not-regulated	not-STRA8-E2F6-MGA-regulated
Eif3j1	nt	0.0117029	0.995	0.994	nt	Undiff	nt	1009.39	-0.270039	0.134627	-2.00584	0.0448737	0.0993778	12.4283	11.8583	16.772	14.822	16.0329	not-regulated	not-regulated	not regulated	unbound	not-regulated	not-STRA8-E2F6-MGA-regulated
Eif3j1	nt	-0.0372193	0.924	0.902	nt	pL eS	nt	1009.39	-0.270039	0.134627	-2.00584	0.0448737	0.0993778	12.4283	11.8583	16.772	14.822	16.0329	not-regulated	not-regulated	not regulated	unbound	not-regulated	not-STRA8-E2F6-MGA-regulated
Eif3j1	nt	-0.0176893	0.903	0.913	nt	Z	nt	1009.39	-0.270039	0.134627	-2.00584	0.0448737	0.0993778	12.4283	11.8583	16.772	14.822	16.0329	not-regulated	not-regulated	not regulated	unbound	not-regulated	not-STRA8-E2F6-MGA-regulated
Eif3k	nt	0.00600226	0.999	0.999	nt	Undiff	nt	3507.67	-0.232342	0.13044	-1.78121	0.0748774	0.150041	362.252	377.092	424.597	487.025	522.423	not-regulated	not-regulated	not regulated	unbound	not-regulated	not-STRA8-E2F6-MGA-regulated
Eif3k	nt	-0.0392791	0.895	0.924	nt	pL lS	nt	3507.67	-0.232342	0.13044	-1.78121	0.0748774	0.150041	362.252	377.092	424.597	487.025	522.423	not-regulated	not-regulated	not regulated	unbound	not-regulated	not-STRA8-E2F6-MGA-regulated
Eif3k	nt	-0.026904	0.97	0.961	nt	pL G1	nt	3507.67	-0.232342	0.13044	-1.78121	0.0748774	0.150041	362.252	377.092	424.597	487.025	522.423	not-regulated	not-regulated	not regulated	unbound	not-regulated	not-STRA8-E2F6-MGA-regulated
Eif3k	nt	0.0191042	0.785	0.825	nt	Z	nt	3507.67	-0.232342	0.13044	-1.78121	0.0748774	0.150041	362.252	377.092	424.597	487.025	522.423	not-regulated	not-regulated	not regulated	unbound	not-regulated	not-STRA8-E2F6-MGA-regulated
Eif3k	nt	0.0541012	0.991	0.999	nt	A1-4	nt	3507.67	-0.232342	0.13044	-1.78121	0.0748774	0.150041	362.252	377.092	424.597	487.025	522.423	not-regulated	not-regulated	not regulated	unbound	not-regulated	not-STRA8-E2F6-MGA-regulated
Eif3k	2.54062e-14	-0.177852	0.596	0.785	4.63079e-10	L	2.65825e-10	3507.67	-0.232342	0.13044	-1.78121	0.0748774	0.150041	362.252	377.092	424.597	487.025	522.423	not-regulated	not-regulated	not regulated	unbound	not-regulated	not-STRA8-E2F6-MGA-regulated
Eif3k	nt	-0.00730292	0.986	0.978	nt	In/B	nt	3507.67	-0.232342	0.13044	-1.78121	0.0748774	0.150041	362.252	377.092	424.597	487.025	522.423	not-regulated	not-regulated	not regulated	unbound	not-regulated	not-STRA8-E2F6-MGA-regulated
Eif3k	nt	0.0106391	0.952	0.966	nt	pL eS	nt	3507.67	-0.232342	0.13044	-1.78121	0.0748774	0.150041	362.252	377.092	424.597	487.025	522.423	not-regulated	not-regulated	not regulated	unbound	not-regulated	not-STRA8-E2F6-MGA-regulated
Eif3k	nt	-0.0105308	0.99	0.984	nt	B G2/M	nt	3507.67	-0.232342	0.13044	-1.78121	0.0748774	0.150041	362.252	377.092	424.597	487.025	522.423	not-regulated	not-regulated	not regulated	unbound	not-regulated	not-STRA8-E2F6-MGA-regulated
Eif3l	nt	-0.0158101	0.991	0.989	nt	A1-4	nt	7061.73	-0.0984421	0.122121	-0.806103	0.420183	0.56031	239.546	250.949	266.968	283.116	311.31	not-regulated	not-regulated	not regulated	unbound	not-regulated	not-STRA8-E2F6-MGA-regulated
Eif3l	nt	0.0674769	0.809	0.757	nt	pL G1	nt	7061.73	-0.0984421	0.122121	-0.806103	0.420183	0.56031	239.546	250.949	266.968	283.116	311.31	not-regulated	not-regulated	not regulated	unbound	not-regulated	not-STRA8-E2F6-MGA-regulated
Eif3l	nt	0.0465031	0.833	0.785	nt	pL eS	nt	7061.73	-0.0984421	0.122121	-0.806103	0.420183	0.56031	239.546	250.949	266.968	283.116	311.31	not-regulated	not-regulated	not regulated	unbound	not-regulated	not-STRA8-E2F6-MGA-regulated
Eif3l	nt	-0.0247048	0.681	0.747	nt	pL lS	nt	7061.73	-0.0984421	0.122121	-0.806103	0.420183	0.56031	239.546	250.949	266.968	283.116	311.31	not-regulated	not-regulated	not regulated	unbound	not-regulated	not-STRA8-E2F6-MGA-regulated
Eif3l	nt	-0.0112342	0.485	0.531	nt	Z	nt	7061.73	-0.0984421	0.122121	-0.806103	0.420183	0.56031	239.546	250.949	266.968	283.116	311.31	not-regulated	not-regulated	not regulated	unbound	not-regulated	not-STRA8-E2F6-MGA-regulated
Eif3l	nt	-0.0967023	0.538	0.683	nt	L	nt	7061.73	-0.0984421	0.122121	-0.806103	0.420183	0.56031	239.546	250.949	266.968	283.116	311.31	not-regulated	not-regulated	not regulated	unbound	not-regulated	not-STRA8-E2F6-MGA-regulated
Eif3l	nt	-0.0250051	0.92	0.941	nt	In/B	nt	7061.73	-0.0984421	0.122121	-0.806103	0.420183	0.56031	239.546	250.949	266.968	283.116	311.31	not-regulated	not-regulated	not regulated	unbound	not-regulated	not-STRA8-E2F6-MGA-regulated
Eif3l	nt	-0.0125117	0.884	0.897	nt	B G2/M	nt	7061.73	-0.0984421	0.122121	-0.806103	0.420183	0.56031	239.546	250.949	266.968	283.116	311.31	not-regulated	not-regulated	not regulated	unbound	not-regulated	not-STRA8-E2F6-MGA-regulated
Eif3l	nt	-0.0278963	0.968	0.982	nt	Undiff	nt	7061.73	-0.0984421	0.122121	-0.806103	0.420183	0.56031	239.546	250.949	266.968	283.116	311.31	not-regulated	not-regulated	not regulated	unbound	not-regulated	not-STRA8-E2F6-MGA-regulated
Eif3m	nt	0.0139134	0.995	0.993	nt	A1-4	nt	3769.57	-0.0887955	0.110583	-0.802976	0.421988	0.561869	390.71	386.044	467.228	394.589	394.111	not-regulated	not-regulated	not regulated	unbound	not-regulated	not-STRA8-E2F6-MGA-regulated
Eif3m	nt	0.0414521	0.886	0.891	nt	pL lS	nt	3769.57	-0.0887955	0.110583	-0.802976	0.421988	0.561869	390.71	386.044	467.228	394.589	394.111	not-regulated	not-regulated	not regulated	unbound	not-regulated	not-STRA8-E2F6-MGA-regulated
Eif3m	nt	0.00851469	0.899	0.906	nt	pL G1	nt	3769.57	-0.0887955	0.110583	-0.802976	0.421988	0.561869	390.71	386.044	467.228	394.589	394.111	not-regulated	not-regulated	not regulated	unbound	not-regulated	not-STRA8-E2F6-MGA-regulated
Eif3m	3.8923e-23	0.250936	0.892	0.866	7.09449e-19	L	4.07251e-19	3769.57	-0.0887955	0.110583	-0.802976	0.421988	0.561869	390.71	386.044	467.228	394.589	394.111	not-regulated	not-regulated	not regulated	unbound	not-regulated	not-STRA8-E2F6-MGA-regulated
Eif3m	nt	0.0562194	0.985	0.977	nt	In/B	nt	3769.57	-0.0887955	0.110583	-0.802976	0.421988	0.561869	390.71	386.044	467.228	394.589	394.111	not-regulated	not-regulated	not regulated	unbound	not-regulated	not-STRA8-E2F6-MGA-regulated
Eif3m	nt	0.0433415	0.894	0.869	nt	pL eS	nt	3769.57	-0.0887955	0.110583	-0.802976	0.421988	0.561869	390.71	386.044	467.228	394.589	394.111	not-regulated	not-regulated	not regulated	unbound	not-regulated	not-STRA8-E2F6-MGA-regulated
Eif3m	4.84958e-32	0.265991	0.921	0.868	8.83933e-28	Z	5.07411e-28	3769.57	-0.0887955	0.110583	-0.802976	0.421988	0.561869	390.71	386.044	467.228	394.589	394.111	not-regulated	not-regulated	not regulated	unbound	not-regulated	not-STRA8-E2F6-MGA-regulated
Eif3m	nt	0.0534282	0.986	0.977	nt	B G2/M	nt	3769.57	-0.0887955	0.110583	-0.802976	0.421988	0.561869	390.71	386.044	467.228	394.589	394.111	not-regulated	not-regulated	not regulated	unbound	not-regulated	not-STRA8-E2F6-MGA-regulated
Eif3m	nt	0.0429973	0.979	0.979	nt	Undiff	nt	3769.57	-0.0887955	0.110583	-0.802976	0.421988	0.561869	390.71	386.044	467.228	394.589	394.111	not-regulated	not-regulated	not regulated	unbound	not-regulated	not-STRA8-E2F6-MGA-regulated
Eif4a1	3.88543e-09	-0.111394	0.937	0.966	7.08197e-05	pL lS	4.06532e-05	10902.9	-0.332683	0.116639	-2.85225	0.00434107	0.0135438	367.76	377.793	548.323	475.371	507.139	not-regulated	MGA-activated	MGA-only-activated	unbound	not-regulated	not-STRA8-E2F6-MGA-regulated
Eif4a1	nt	0.0360397	1	1	nt	A1-4	nt	10902.9	-0.332683	0.116639	-2.85225	0.00434107	0.0135438	367.76	377.793	548.323	475.371	507.139	not-regulated	MGA-activated	MGA-only-activated	unbound	not-regulated	not-STRA8-E2F6-MGA-regulated
Eif4a1	nt	0.0254091	1	1	nt	Undiff	nt	10902.9	-0.332683	0.116639	-2.85225	0.00434107	0.0135438	367.76	377.793	548.323	475.371	507.139	not-regulated	MGA-activated	MGA-only-activated	unbound	not-regulated	not-STRA8-E2F6-MGA-regulated
Eif4a1	9.02949e-12	0.123499	1	0.998	1.64581e-07	B G2/M	9.44756e-08	10902.9	-0.332683	0.116639	-2.85225	0.00434107	0.0135438	367.76	377.793	548.323	475.371	507.139	not-regulated	MGA-activated	MGA-only-activated	unbound	not-regulated	not-STRA8-E2F6-MGA-regulated
Eif4a1	nt	0.0263383	0.972	0.976	nt	pL eS	nt	10902.9	-0.332683	0.116639	-2.85225	0.00434107	0.0135438	367.76	377.793	548.323	475.371	507.139	not-regulated	MGA-activated	MGA-only-activated	unbound	not-regulated	not-STRA8-E2F6-MGA-regulated
Eif4a1	1.0172e-140	-0.664564	0.864	0.986	1.85405e-136	Z	1.0643e-136	10902.9	-0.332683	0.116639	-2.85225	0.00434107	0.0135438	367.76	377.793	548.323	475.371	507.139	not-regulated	MGA-activated	MGA-only-activated	unbound	not-regulated	not-STRA8-E2F6-MGA-regulated
Eif4a1	1.46106e-86	-0.398156	0.923	0.992	2.66307e-82	L	1.52871e-82	10902.9	-0.332683	0.116639	-2.85225	0.00434107	0.0135438	367.76	377.793	548.323	475.371	507.139	not-regulated	MGA-activated	MGA-only-activated	unbound	not-regulated	not-STRA8-E2F6-MGA-regulated
Eif4a1	nt	0.0674119	0.986	0.98	nt	pL G1	nt	10902.9	-0.332683	0.116639	-2.85225	0.00434107	0.0135438	367.76	377.793	548.323	475.371	507.139	not-regulated	MGA-activated	MGA-only-activated	unbound	not-regulated	not-STRA8-E2F6-MGA-regulated
Eif4a1	nt	0.0140166	0.998	0.999	nt	In/B	nt	10902.9	-0.332683	0.116639	-2.85225	0.00434107	0.0135438	367.76	377.793	548.323	475.371	507.139	not-regulated	MGA-activated	MGA-only-activated	unbound	not-regulated	not-STRA8-E2F6-MGA-regulated
Eif4a2	nt	0.00242705	0.82	0.812	nt	A1-4	nt	6005.96	-0.198726	0.142299	-1.39653	0.162554	0.276408	285.128	245.496	351.135	361.056	270.292	not-regulated	not-regulated	not regulated	unbound	not-regulated	not-STRA8-E2F6-MGA-regulated
Eif4a2	nt	-0.0281342	0.657	0.684	nt	pL G1	nt	6005.96	-0.198726	0.142299	-1.39653	0.162554	0.276408	285.128	245.496	351.135	361.056	270.292	not-regulated	not-regulated	not regulated	unbound	not-regulated	not-STRA8-E2F6-MGA-regulated
Eif4a2	1.38129e-05	-0.1078	0.56	0.679	0.251767	pL lS	0.144524	6005.96	-0.198726	0.142299	-1.39653	0.162554	0.276408	285.128	245.496	351.135	361.056	270.292	not-regulated	not-regulated	not regulated	unbound	not-regulated	not-STRA8-E2F6-MGA-regulated
Eif4a2	nt	-0.00141697	0.701	0.726	nt	Undiff	nt	6005.96	-0.198726	0.142299	-1.39653	0.162554	0.276408	285.128	245.496	351.135	361.056	270.292	not-regulated	not-regulated	not regulated	unbound	not-regulated	not-STRA8-E2F6-MGA-regulated
Eif4a2	nt	0.0633455	0.843	0.8	nt	B G2/M	nt	6005.96	-0.198726	0.142299	-1.39653	0.162554	0.276408	285.128	245.496	351.135	361.056	270.292	not-regulated	not-regulated	not regulated	unbound	not-regulated	not-STRA8-E2F6-MGA-regulated
Eif4a2	nt	-0.0644821	0.515	0.65	nt	L	nt	6005.96	-0.198726	0.142299	-1.39653	0.162554	0.276408	285.128	245.496	351.135	361.056	270.292	not-regulated	not-regulated	not regulated	unbound	not-regulated	not-STRA8-E2F6-MGA-regulated
Eif4a2	1.14007e-41	0.321952	0.924	0.871	2.078e-37	Z	1.19285e-37	6005.96	-0.198726	0.142299	-1.39653	0.162554	0.276408	285.128	245.496	351.135	361.056	270.292	not-regulated	not-regulated	not regulated	unbound	not-regulated	not-STRA8-E2F6-MGA-regulated
Eif4a2	nt	-0.0337445	0.706	0.709	nt	pL eS	nt	6005.96	-0.198726	0.142299	-1.39653	0.162554	0.276408	285.128	245.496	351.135	361.056	270.292	not-regulated	not-regulated	not regulated	unbound	not-regulated	not-STRA8-E2F6-MGA-regulated
Eif4a2	nt	0.00819748	0.867	0.856	nt	In/B	nt	6005.96	-0.198726	0.142299	-1.39653	0.162554	0.276408	285.128	245.496	351.135	361.056	270.292	not-regulated	not-regulated	not regulated	unbound	not-regulated	not-STRA8-E2F6-MGA-regulated
Eif4a3	4.37906e-20	-0.212928	0.7	0.83	7.98171e-16	pL lS	4.58181e-16	6509.2	-0.329382	0.133664	-2.46426	0.0137296	0.0365672	251.625	263.636	323.074	344.256	394.871	not-regulated	not-regulated	not regulated	unbound	not-regulated	not-STRA8-E2F6-MGA-regulated
Eif4a3	nt	-0.0424518	0.988	0.99	nt	Undiff	nt	6509.2	-0.329382	0.133664	-2.46426	0.0137296	0.0365672	251.625	263.636	323.074	344.256	394.871	not-regulated	not-regulated	not regulated	unbound	not-regulated	not-STRA8-E2F6-MGA-regulated
Eif4a3	nt	0.0520972	0.987	0.98	nt	In/B	nt	6509.2	-0.329382	0.133664	-2.46426	0.0137296	0.0365672	251.625	263.636	323.074	344.256	394.871	not-regulated	not-regulated	not regulated	unbound	not-regulated	not-STRA8-E2F6-MGA-regulated
Eif4a3	nt	0.075964	0.989	0.979	nt	B G2/M	nt	6509.2	-0.329382	0.133664	-2.46426	0.0137296	0.0365672	251.625	263.636	323.074	344.256	394.871	not-regulated	not-regulated	not regulated	unbound	not-regulated	not-STRA8-E2F6-MGA-regulated
Eif4a3	nt	0.065424	0.897	0.862	nt	pL G1	nt	6509.2	-0.329382	0.133664	-2.46426	0.0137296	0.0365672	251.625	263.636	323.074	344.256	394.871	not-regulated	not-regulated	not regulated	unbound	not-regulated	not-STRA8-E2F6-MGA-regulated
Eif4a3	nt	-0.0218844	0.99	0.992	nt	A1-4	nt	6509.2	-0.329382	0.133664	-2.46426	0.0137296	0.0365672	251.625	263.636	323.074	344.256	394.871	not-regulated	not-regulated	not regulated	unbound	not-regulated	not-STRA8-E2F6-MGA-regulated
Eif4a3	nt	-0.0224063	0.841	0.886	nt	pL eS	nt	6509.2	-0.329382	0.133664	-2.46426	0.0137296	0.0365672	251.625	263.636	323.074	344.256	394.871	not-regulated	not-regulated	not regulated	unbound	not-regulated	not-STRA8-E2F6-MGA-regulated
Eif4a3	5.514e-12	0.168502	0.754	0.693	1.00504e-07	Z	5.7693e-08	6509.2	-0.329382	0.133664	-2.46426	0.0137296	0.0365672	251.625	263.636	323.074	344.256	394.871	not-regulated	not-regulated	not regulated	unbound	not-regulated	not-STRA8-E2F6-MGA-regulated
Eif4a3	nt	-0.0199218	0.639	0.736	nt	L	nt	6509.2	-0.329382	0.133664	-2.46426	0.0137296	0.0365672	251.625	263.636	323.074	344.256	394.871	not-regulated	not-regulated	not regulated	unbound	not-regulated	not-STRA8-E2F6-MGA-regulated
Eif4b	nt	-0.00171017	0.793	0.765	nt	B G2/M	nt	14241.1	-0.0692456	0.101189	-0.684318	0.493774	0.625385	217.143	221.927	247.947	272.609	235	E2F6-activated	MGA-activated	E2F6-MGA-activated	STRA8-bound	not-regulated	not-STRA8-E2F6-MGA-regulated
Eif4b	nt	0.0580155	0.65	0.628	nt	pL lS	nt	14241.1	-0.0692456	0.101189	-0.684318	0.493774	0.625385	217.143	221.927	247.947	272.609	235	E2F6-activated	MGA-activated	E2F6-MGA-activated	STRA8-bound	not-regulated	not-STRA8-E2F6-MGA-regulated
Eif4b	nt	-0.0546614	0.937	0.961	nt	Undiff	nt	14241.1	-0.0692456	0.101189	-0.684318	0.493774	0.625385	217.143	221.927	247.947	272.609	235	E2F6-activated	MGA-activated	E2F6-MGA-activated	STRA8-bound	not-regulated	not-STRA8-E2F6-MGA-regulated
Eif4b	nt	0.00507263	0.844	0.858	nt	A1-4	nt	14241.1	-0.0692456	0.101189	-0.684318	0.493774	0.625385	217.143	221.927	247.947	272.609	235	E2F6-activated	MGA-activated	E2F6-MGA-activated	STRA8-bound	not-regulated	not-STRA8-E2F6-MGA-regulated
Eif4b	nt	0.00853168	0.613	0.622	nt	pL eS	nt	14241.1	-0.0692456	0.101189	-0.684318	0.493774	0.625385	217.143	221.927	247.947	272.609	235	E2F6-activated	MGA-activated	E2F6-MGA-activated	STRA8-bound	not-regulated	not-STRA8-E2F6-MGA-regulated
Eif4b	nt	0.00894017	0.722	0.73	nt	In/B	nt	14241.1	-0.0692456	0.101189	-0.684318	0.493774	0.625385	217.143	221.927	247.947	272.609	235	E2F6-activated	MGA-activated	E2F6-MGA-activated	STRA8-bound	not-regulated	not-STRA8-E2F6-MGA-regulated
Eif4b	nt	0.0673234	0.61	0.645	nt	L	nt	14241.1	-0.0692456	0.101189	-0.684318	0.493774	0.625385	217.143	221.927	247.947	272.609	235	E2F6-activated	MGA-activated	E2F6-MGA-activated	STRA8-bound	not-regulated	not-STRA8-E2F6-MGA-regulated
Eif4b	nt	0.0107127	0.624	0.589	nt	pL G1	nt	14241.1	-0.0692456	0.101189	-0.684318	0.493774	0.625385	217.143	221.927	247.947	272.609	235	E2F6-activated	MGA-activated	E2F6-MGA-activated	STRA8-bound	not-regulated	not-STRA8-E2F6-MGA-regulated
Eif4b	2.09296e-09	0.13837	0.654	0.568	3.81484e-05	Z	2.18986e-05	14241.1	-0.0692456	0.101189	-0.684318	0.493774	0.625385	217.143	221.927	247.947	272.609	235	E2F6-activated	MGA-activated	E2F6-MGA-activated	STRA8-bound	not-regulated	not-STRA8-E2F6-MGA-regulated
Eif4e	nt	0.0196183	0.817	0.81	nt	In/B	nt	5930.72	-0.111979	0.112756	-0.993114	0.320654	0.46089	582.426	551.47	736.821	657.078	672.092	not-regulated	not-regulated	not regulated	unbound	not-regulated	not-STRA8-E2F6-MGA-regulated
Eif4e	6.96812e-16	0.210437	0.86	0.83	1.27008e-11	Z	7.29075e-12	5930.72	-0.111979	0.112756	-0.993114	0.320654	0.46089	582.426	551.47	736.821	657.078	672.092	not-regulated	not-regulated	not regulated	unbound	not-regulated	not-STRA8-E2F6-MGA-regulated
Eif4e	nt	-0.0423105	0.723	0.778	nt	pL lS	nt	5930.72	-0.111979	0.112756	-0.993114	0.320654	0.46089	582.426	551.47	736.821	657.078	672.092	not-regulated	not-regulated	not regulated	unbound	not-regulated	not-STRA8-E2F6-MGA-regulated
Eif4e	nt	0.0358981	0.856	0.819	nt	pL eS	nt	5930.72	-0.111979	0.112756	-0.993114	0.320654	0.46089	582.426	551.47	736.821	657.078	672.092	not-regulated	not-regulated	not regulated	unbound	not-regulated	not-STRA8-E2F6-MGA-regulated
Eif4e	nt	0.0554311	0.929	0.899	nt	B G2/M	nt	5930.72	-0.111979	0.112756	-0.993114	0.320654	0.46089	582.426	551.47	736.821	657.078	672.092	not-regulated	not-regulated	not regulated	unbound	not-regulated	not-STRA8-E2F6-MGA-regulated
Eif4e	nt	-0.00674259	0.953	0.964	nt	A1-4	nt	5930.72	-0.111979	0.112756	-0.993114	0.320654	0.46089	582.426	551.47	736.821	657.078	672.092	not-regulated	not-regulated	not regulated	unbound	not-regulated	not-STRA8-E2F6-MGA-regulated
Eif4e	nt	0.055387	0.803	0.767	nt	pL G1	nt	5930.72	-0.111979	0.112756	-0.993114	0.320654	0.46089	582.426	551.47	736.821	657.078	672.092	not-regulated	not-regulated	not regulated	unbound	not-regulated	not-STRA8-E2F6-MGA-regulated
Eif4e	nt	-0.0297091	0.691	0.767	nt	L	nt	5930.72	-0.111979	0.112756	-0.993114	0.320654	0.46089	582.426	551.47	736.821	657.078	672.092	not-regulated	not-regulated	not regulated	unbound	not-regulated	not-STRA8-E2F6-MGA-regulated
Eif4e	nt	0.00151385	0.941	0.952	nt	Undiff	nt	5930.72	-0.111979	0.112756	-0.993114	0.320654	0.46089	582.426	551.47	736.821	657.078	672.092	not-regulated	not-regulated	not regulated	unbound	not-regulated	not-STRA8-E2F6-MGA-regulated
Eif4e2	nt	-0.0122696	0.725	0.732	nt	pL G1	nt	4292.79	0.490866	0.11887	4.12943	3.63659e-05	0.000192268	219.112	213.337	139.82	179.766	160.11	E2F6-repressed	not-regulated	E2F6-only-repressed	STRA8-bound	STRA8-activated	STRA8-activated-E2F6.or.MGA.repressed
Eif4e2	nt	0.0224036	0.921	0.914	nt	In/B	nt	4292.79	0.490866	0.11887	4.12943	3.63659e-05	0.000192268	219.112	213.337	139.82	179.766	160.11	E2F6-repressed	not-regulated	E2F6-only-repressed	STRA8-bound	STRA8-activated	STRA8-activated-E2F6.or.MGA.repressed
Eif4e2	nt	-0.0962595	0.701	0.795	nt	Z	nt	4292.79	0.490866	0.11887	4.12943	3.63659e-05	0.000192268	219.112	213.337	139.82	179.766	160.11	E2F6-repressed	not-regulated	E2F6-only-repressed	STRA8-bound	STRA8-activated	STRA8-activated-E2F6.or.MGA.repressed
Eif4e2	nt	-0.0327153	0.875	0.927	nt	L	nt	4292.79	0.490866	0.11887	4.12943	3.63659e-05	0.000192268	219.112	213.337	139.82	179.766	160.11	E2F6-repressed	not-regulated	E2F6-only-repressed	STRA8-bound	STRA8-activated	STRA8-activated-E2F6.or.MGA.repressed
Eif4e2	nt	0.0227861	0.805	0.833	nt	pL eS	nt	4292.79	0.490866	0.11887	4.12943	3.63659e-05	0.000192268	219.112	213.337	139.82	179.766	160.11	E2F6-repressed	not-regulated	E2F6-only-repressed	STRA8-bound	STRA8-activated	STRA8-activated-E2F6.or.MGA.repressed
Eif4e2	nt	-0.0220584	0.93	0.946	nt	Undiff	nt	4292.79	0.490866	0.11887	4.12943	3.63659e-05	0.000192268	219.112	213.337	139.82	179.766	160.11	E2F6-repressed	not-regulated	E2F6-only-repressed	STRA8-bound	STRA8-activated	STRA8-activated-E2F6.or.MGA.repressed
Eif4e2	nt	0.0223022	0.915	0.88	nt	B G2/M	nt	4292.79	0.490866	0.11887	4.12943	3.63659e-05	0.000192268	219.112	213.337	139.82	179.766	160.11	E2F6-repressed	not-regulated	E2F6-only-repressed	STRA8-bound	STRA8-activated	STRA8-activated-E2F6.or.MGA.repressed
Eif4e2	nt	0.0563444	0.919	0.906	nt	pL lS	nt	4292.79	0.490866	0.11887	4.12943	3.63659e-05	0.000192268	219.112	213.337	139.82	179.766	160.11	E2F6-repressed	not-regulated	E2F6-only-repressed	STRA8-bound	STRA8-activated	STRA8-activated-E2F6.or.MGA.repressed
Eif4e2	nt	0.00851323	0.986	0.99	nt	A1-4	nt	4292.79	0.490866	0.11887	4.12943	3.63659e-05	0.000192268	219.112	213.337	139.82	179.766	160.11	E2F6-repressed	not-regulated	E2F6-only-repressed	STRA8-bound	STRA8-activated	STRA8-activated-E2F6.or.MGA.repressed
Eif4ebp1	1.06328e-41	-0.23427	0.067	0.317	1.93804e-37	L	1.11251e-37	1626.87	-0.779814	0.141814	-5.49886	3.82259e-08	3.44839e-07	36.6375	40.3373	65.2418	83.2949	69.9004	not-regulated	not-regulated	not regulated	unbound	not-regulated	not-STRA8-E2F6-MGA-regulated
Eif4ebp1	nt	0.0252419	0.868	0.876	nt	Undiff	nt	1626.87	-0.779814	0.141814	-5.49886	3.82259e-08	3.44839e-07	36.6375	40.3373	65.2418	83.2949	69.9004	not-regulated	not-regulated	not regulated	unbound	not-regulated	not-STRA8-E2F6-MGA-regulated
Eif4ebp1	nt	-0.067559	0.735	0.779	nt	B G2/M	nt	1626.87	-0.779814	0.141814	-5.49886	3.82259e-08	3.44839e-07	36.6375	40.3373	65.2418	83.2949	69.9004	not-regulated	not-regulated	not regulated	unbound	not-regulated	not-STRA8-E2F6-MGA-regulated
Eif4ebp1	2.8561e-05	-0.128263	0.557	0.697	0.520581	pL eS	0.298833	1626.87	-0.779814	0.141814	-5.49886	3.82259e-08	3.44839e-07	36.6375	40.3373	65.2418	83.2949	69.9004	not-regulated	not-regulated	not regulated	unbound	not-regulated	not-STRA8-E2F6-MGA-regulated
Eif4ebp1	nt	-0.0188229	0.586	0.597	nt	pL G1	nt	1626.87	-0.779814	0.141814	-5.49886	3.82259e-08	3.44839e-07	36.6375	40.3373	65.2418	83.2949	69.9004	not-regulated	not-regulated	not regulated	unbound	not-regulated	not-STRA8-E2F6-MGA-regulated
Eif4ebp1	1.1283e-44	-0.289388	0.315	0.632	2.05655e-40	pL lS	1.18054e-40	1626.87	-0.779814	0.141814	-5.49886	3.82259e-08	3.44839e-07	36.6375	40.3373	65.2418	83.2949	69.9004	not-regulated	not-regulated	not regulated	unbound	not-regulated	not-STRA8-E2F6-MGA-regulated
Eif4ebp1	nt	-0.0496217	0.816	0.848	nt	In/B	nt	1626.87	-0.779814	0.141814	-5.49886	3.82259e-08	3.44839e-07	36.6375	40.3373	65.2418	83.2949	69.9004	not-regulated	not-regulated	not regulated	unbound	not-regulated	not-STRA8-E2F6-MGA-regulated
Eif4ebp1	nt	0.000267727	0.98	0.975	nt	A1-4	nt	1626.87	-0.779814	0.141814	-5.49886	3.82259e-08	3.44839e-07	36.6375	40.3373	65.2418	83.2949	69.9004	not-regulated	not-regulated	not regulated	unbound	not-regulated	not-STRA8-E2F6-MGA-regulated
Eif4ebp2	0.000181679	-0.129295	0.425	0.53	1	pL eS	1	5370.61	-0.0437172	0.102869	-0.424978	0.670853	0.773139	51.7786	52.9918	59.4994	58.5724	63.744	not-regulated	not-regulated	not regulated	unbound	not-regulated	not-STRA8-E2F6-MGA-regulated
Eif4ebp2	nt	-0.054826	0.628	0.658	nt	B G2/M	nt	5370.61	-0.0437172	0.102869	-0.424978	0.670853	0.773139	51.7786	52.9918	59.4994	58.5724	63.744	not-regulated	not-regulated	not regulated	unbound	not-regulated	not-STRA8-E2F6-MGA-regulated
Eif4ebp2	2.70458e-17	-0.167779	0.307	0.518	4.92963e-13	L	2.8298e-13	5370.61	-0.0437172	0.102869	-0.424978	0.670853	0.773139	51.7786	52.9918	59.4994	58.5724	63.744	not-regulated	not-regulated	not regulated	unbound	not-regulated	not-STRA8-E2F6-MGA-regulated
Eif4ebp2	6.47802e-09	-0.111838	0.294	0.432	0.000118075	Z	6.77795e-05	5370.61	-0.0437172	0.102869	-0.424978	0.670853	0.773139	51.7786	52.9918	59.4994	58.5724	63.744	not-regulated	not-regulated	not regulated	unbound	not-regulated	not-STRA8-E2F6-MGA-regulated
Eif4ebp2	nt	-0.00917936	0.777	0.794	nt	Undiff	nt	5370.61	-0.0437172	0.102869	-0.424978	0.670853	0.773139	51.7786	52.9918	59.4994	58.5724	63.744	not-regulated	not-regulated	not regulated	unbound	not-regulated	not-STRA8-E2F6-MGA-regulated
Eif4ebp2	2.19031e-07	-0.116747	0.385	0.519	0.00399227	pL lS	0.00229172	5370.61	-0.0437172	0.102869	-0.424978	0.670853	0.773139	51.7786	52.9918	59.4994	58.5724	63.744	not-regulated	not-regulated	not regulated	unbound	not-regulated	not-STRA8-E2F6-MGA-regulated
Eif4ebp2	nt	-0.00830874	0.729	0.746	nt	In/B	nt	5370.61	-0.0437172	0.102869	-0.424978	0.670853	0.773139	51.7786	52.9918	59.4994	58.5724	63.744	not-regulated	not-regulated	not regulated	unbound	not-regulated	not-STRA8-E2F6-MGA-regulated
Eif4ebp2	nt	-0.0277834	0.838	0.864	nt	A1-4	nt	5370.61	-0.0437172	0.102869	-0.424978	0.670853	0.773139	51.7786	52.9918	59.4994	58.5724	63.744	not-regulated	not-regulated	not regulated	unbound	not-regulated	not-STRA8-E2F6-MGA-regulated
Eif4ebp2	nt	-0.0999243	0.507	0.552	nt	pL G1	nt	5370.61	-0.0437172	0.102869	-0.424978	0.670853	0.773139	51.7786	52.9918	59.4994	58.5724	63.744	not-regulated	not-regulated	not regulated	unbound	not-regulated	not-STRA8-E2F6-MGA-regulated
Eif4ebp3	nt	0.00532594	0.411	0.388	nt	B G2/M	nt	789.219	0.967859	0.13656	7.08744	1.36613e-12	2.28125e-11	124.122	126.539	66.3826	78.2936	68.4393	not-regulated	not-regulated	not regulated	unbound	not-regulated	not-STRA8-E2F6-MGA-regulated
Eif4ebp3	1.87818e-38	-0.294645	0.316	0.606	3.42335e-34	Z	1.96514e-34	789.219	0.967859	0.13656	7.08744	1.36613e-12	2.28125e-11	124.122	126.539	66.3826	78.2936	68.4393	not-regulated	not-regulated	not regulated	unbound	not-regulated	not-STRA8-E2F6-MGA-regulated
Eif4ebp3	3.89221e-09	0.153442	0.552	0.494	7.09432e-05	pL lS	4.07241e-05	789.219	0.967859	0.13656	7.08744	1.36613e-12	2.28125e-11	124.122	126.539	66.3826	78.2936	68.4393	not-regulated	not-regulated	not regulated	unbound	not-regulated	not-STRA8-E2F6-MGA-regulated
Eif4ebp3	1.76279e-20	0.233951	0.716	0.656	3.21304e-16	L	1.84441e-16	789.219	0.967859	0.13656	7.08744	1.36613e-12	2.28125e-11	124.122	126.539	66.3826	78.2936	68.4393	not-regulated	not-regulated	not regulated	unbound	not-regulated	not-STRA8-E2F6-MGA-regulated
Eif4ebp3	nt	-0.000815404	0.59	0.608	nt	A1-4	nt	789.219	0.967859	0.13656	7.08744	1.36613e-12	2.28125e-11	124.122	126.539	66.3826	78.2936	68.4393	not-regulated	not-regulated	not regulated	unbound	not-regulated	not-STRA8-E2F6-MGA-regulated
Eif4ebp3	nt	0.0639263	0.314	0.259	nt	pL G1	nt	789.219	0.967859	0.13656	7.08744	1.36613e-12	2.28125e-11	124.122	126.539	66.3826	78.2936	68.4393	not-regulated	not-regulated	not regulated	unbound	not-regulated	not-STRA8-E2F6-MGA-regulated
Eif4ebp3	nt	0.00507728	0.484	0.495	nt	In/B	nt	789.219	0.967859	0.13656	7.08744	1.36613e-12	2.28125e-11	124.122	126.539	66.3826	78.2936	68.4393	not-regulated	not-regulated	not regulated	unbound	not-regulated	not-STRA8-E2F6-MGA-regulated
Eif4ebp3	nt	0.0250645	0.453	0.404	nt	pL eS	nt	789.219	0.967859	0.13656	7.08744	1.36613e-12	2.28125e-11	124.122	126.539	66.3826	78.2936	68.4393	not-regulated	not-regulated	not regulated	unbound	not-regulated	not-STRA8-E2F6-MGA-regulated
Eif4ebp3	nt	0.0268672	0.438	0.413	nt	Undiff	nt	789.219	0.967859	0.13656	7.08744	1.36613e-12	2.28125e-11	124.122	126.539	66.3826	78.2936	68.4393	not-regulated	not-regulated	not regulated	unbound	not-regulated	not-STRA8-E2F6-MGA-regulated
Eif4enif1	7.27445e-06	0.113256	0.831	0.858	0.132591	L	0.0761125	6364.44	0.502754	0.106016	4.74226	2.11352e-06	1.41372e-05	134.914	127.821	103.859	108.832	92.2036	not-regulated	not-regulated	not regulated	unbound	not-regulated	not-STRA8-E2F6-MGA-regulated
Eif4enif1	nt	-0.00627162	0.575	0.567	nt	pL G1	nt	6364.44	0.502754	0.106016	4.74226	2.11352e-06	1.41372e-05	134.914	127.821	103.859	108.832	92.2036	not-regulated	not-regulated	not regulated	unbound	not-regulated	not-STRA8-E2F6-MGA-regulated
Eif4enif1	nt	-0.0623765	0.707	0.763	nt	Z	nt	6364.44	0.502754	0.106016	4.74226	2.11352e-06	1.41372e-05	134.914	127.821	103.859	108.832	92.2036	not-regulated	not-regulated	not regulated	unbound	not-regulated	not-STRA8-E2F6-MGA-regulated
Eif4enif1	nt	-0.00374964	0.781	0.799	nt	Undiff	nt	6364.44	0.502754	0.106016	4.74226	2.11352e-06	1.41372e-05	134.914	127.821	103.859	108.832	92.2036	not-regulated	not-regulated	not regulated	unbound	not-regulated	not-STRA8-E2F6-MGA-regulated
Eif4enif1	nt	0.0536962	0.779	0.782	nt	pL lS	nt	6364.44	0.502754	0.106016	4.74226	2.11352e-06	1.41372e-05	134.914	127.821	103.859	108.832	92.2036	not-regulated	not-regulated	not regulated	unbound	not-regulated	not-STRA8-E2F6-MGA-regulated
Eif4enif1	nt	0.0723813	0.767	0.68	nt	B G2/M	nt	6364.44	0.502754	0.106016	4.74226	2.11352e-06	1.41372e-05	134.914	127.821	103.859	108.832	92.2036	not-regulated	not-regulated	not regulated	unbound	not-regulated	not-STRA8-E2F6-MGA-regulated
Eif4enif1	nt	-0.00159352	0.845	0.884	nt	A1-4	nt	6364.44	0.502754	0.106016	4.74226	2.11352e-06	1.41372e-05	134.914	127.821	103.859	108.832	92.2036	not-regulated	not-regulated	not regulated	unbound	not-regulated	not-STRA8-E2F6-MGA-regulated
Eif4enif1	nt	0.0154615	0.735	0.741	nt	In/B	nt	6364.44	0.502754	0.106016	4.74226	2.11352e-06	1.41372e-05	134.914	127.821	103.859	108.832	92.2036	not-regulated	not-regulated	not regulated	unbound	not-regulated	not-STRA8-E2F6-MGA-regulated
Eif4enif1	nt	-0.0119182	0.719	0.689	nt	pL eS	nt	6364.44	0.502754	0.106016	4.74226	2.11352e-06	1.41372e-05	134.914	127.821	103.859	108.832	92.2036	not-regulated	not-regulated	not regulated	unbound	not-regulated	not-STRA8-E2F6-MGA-regulated
Eif4g1	2.82479e-06	-0.179433	0.653	0.737	0.0514875	pL eS	0.0295558	12239.7	-0.379804	0.0897035	-4.23399	2.29579e-05	0.000125805	114.72	106.003	160.404	159.159	151.891	E2F6-activated	MGA-activated	E2F6-MGA-activated	unbound	not-regulated	not-STRA8-E2F6-MGA-regulated
Eif4g1	6.86211e-10	-0.102021	0.986	0.989	1.25076e-05	A1-4	7.17982e-06	12239.7	-0.379804	0.0897035	-4.23399	2.29579e-05	0.000125805	114.72	106.003	160.404	159.159	151.891	E2F6-activated	MGA-activated	E2F6-MGA-activated	unbound	not-regulated	not-STRA8-E2F6-MGA-regulated
Eif4g1	4.0266e-07	-0.129391	0.876	0.903	0.00733928	B G2/M	0.00421303	12239.7	-0.379804	0.0897035	-4.23399	2.29579e-05	0.000125805	114.72	106.003	160.404	159.159	151.891	E2F6-activated	MGA-activated	E2F6-MGA-activated	unbound	not-regulated	not-STRA8-E2F6-MGA-regulated
Eif4g1	1.30009e-22	-0.152302	0.936	0.955	2.36968e-18	In/B	1.36029e-18	12239.7	-0.379804	0.0897035	-4.23399	2.29579e-05	0.000125805	114.72	106.003	160.404	159.159	151.891	E2F6-activated	MGA-activated	E2F6-MGA-activated	unbound	not-regulated	not-STRA8-E2F6-MGA-regulated
Eif4g1	nt	-0.0396124	0.904	0.91	nt	Undiff	nt	12239.7	-0.379804	0.0897035	-4.23399	2.29579e-05	0.000125805	114.72	106.003	160.404	159.159	151.891	E2F6-activated	MGA-activated	E2F6-MGA-activated	unbound	not-regulated	not-STRA8-E2F6-MGA-regulated
Eif4g1	nt	0.0385109	0.791	0.797	nt	Z	nt	12239.7	-0.379804	0.0897035	-4.23399	2.29579e-05	0.000125805	114.72	106.003	160.404	159.159	151.891	E2F6-activated	MGA-activated	E2F6-MGA-activated	unbound	not-regulated	not-STRA8-E2F6-MGA-regulated
Eif4g1	6.72648e-08	-0.170652	0.732	0.78	0.00122603	pL G1	0.000703791	12239.7	-0.379804	0.0897035	-4.23399	2.29579e-05	0.000125805	114.72	106.003	160.404	159.159	151.891	E2F6-activated	MGA-activated	E2F6-MGA-activated	unbound	not-regulated	not-STRA8-E2F6-MGA-regulated
Eif4g1	5.99828e-39	-0.306904	0.524	0.767	1.09331e-34	pL lS	6.276e-35	12239.7	-0.379804	0.0897035	-4.23399	2.29579e-05	0.000125805	114.72	106.003	160.404	159.159	151.891	E2F6-activated	MGA-activated	E2F6-MGA-activated	unbound	not-regulated	not-STRA8-E2F6-MGA-regulated
Eif4g1	5.25827e-67	-0.427649	0.383	0.764	9.58425e-63	L	5.50173e-63	12239.7	-0.379804	0.0897035	-4.23399	2.29579e-05	0.000125805	114.72	106.003	160.404	159.159	151.891	E2F6-activated	MGA-activated	E2F6-MGA-activated	unbound	not-regulated	not-STRA8-E2F6-MGA-regulated
Eif4g2	nt	-0.0706173	0.995	0.996	nt	A1-4	nt	32352.5	0.229833	0.107022	2.14754	0.0317505	0.0745826	714.824	660.373	697.87	627.429	594.427	not-regulated	not-regulated	not regulated	STRA8-bound	not-regulated	not-STRA8-E2F6-MGA-regulated
Eif4g2	nt	-0.0477161	0.997	0.99	nt	B G2/M	nt	32352.5	0.229833	0.107022	2.14754	0.0317505	0.0745826	714.824	660.373	697.87	627.429	594.427	not-regulated	not-regulated	not regulated	STRA8-bound	not-regulated	not-STRA8-E2F6-MGA-regulated
Eif4g2	nt	-0.0492518	0.977	0.988	nt	pL eS	nt	32352.5	0.229833	0.107022	2.14754	0.0317505	0.0745826	714.824	660.373	697.87	627.429	594.427	not-regulated	not-regulated	not regulated	STRA8-bound	not-regulated	not-STRA8-E2F6-MGA-regulated
Eif4g2	nt	-0.0186648	0.981	0.981	nt	Undiff	nt	32352.5	0.229833	0.107022	2.14754	0.0317505	0.0745826	714.824	660.373	697.87	627.429	594.427	not-regulated	not-regulated	not regulated	STRA8-bound	not-regulated	not-STRA8-E2F6-MGA-regulated
Eif4g2	1.11384e-13	0.146074	0.985	0.986	2.03019e-09	L	1.16541e-09	32352.5	0.229833	0.107022	2.14754	0.0317505	0.0745826	714.824	660.373	697.87	627.429	594.427	not-regulated	not-regulated	not regulated	STRA8-bound	not-regulated	not-STRA8-E2F6-MGA-regulated
Eif4g2	nt	0.0911757	0.986	0.984	nt	Z	nt	32352.5	0.229833	0.107022	2.14754	0.0317505	0.0745826	714.824	660.373	697.87	627.429	594.427	not-regulated	not-regulated	not regulated	STRA8-bound	not-regulated	not-STRA8-E2F6-MGA-regulated
Eif4g2	nt	-0.0285743	0.991	0.992	nt	In/B	nt	32352.5	0.229833	0.107022	2.14754	0.0317505	0.0745826	714.824	660.373	697.87	627.429	594.427	not-regulated	not-regulated	not regulated	STRA8-bound	not-regulated	not-STRA8-E2F6-MGA-regulated
Eif4g2	nt	-0.00407823	0.983	0.977	nt	pL G1	nt	32352.5	0.229833	0.107022	2.14754	0.0317505	0.0745826	714.824	660.373	697.87	627.429	594.427	not-regulated	not-regulated	not regulated	STRA8-bound	not-regulated	not-STRA8-E2F6-MGA-regulated
Eif4g2	nt	-0.098223	0.972	0.987	nt	pL lS	nt	32352.5	0.229833	0.107022	2.14754	0.0317505	0.0745826	714.824	660.373	697.87	627.429	594.427	not-regulated	not-regulated	not regulated	STRA8-bound	not-regulated	not-STRA8-E2F6-MGA-regulated
Eif4g3	nt	-0.0126355	0.852	0.838	nt	In/B	nt	10373.6	-0.259403	0.118606	-2.1871	0.0287353	0.0685714	101.11	92.3267	135.292	134.727	112.33	not-regulated	MGA-repressed	MGA-only-repressed	unbound	not-regulated	E2F6.or.MGA.repressed.only
Eif4g3	nt	-0.041497	0.805	0.793	nt	pL G1	nt	10373.6	-0.259403	0.118606	-2.1871	0.0287353	0.0685714	101.11	92.3267	135.292	134.727	112.33	not-regulated	MGA-repressed	MGA-only-repressed	unbound	not-regulated	E2F6.or.MGA.repressed.only
Eif4g3	2.22276e-70	-0.456415	0.521	0.847	4.05143e-66	L	2.32568e-66	10373.6	-0.259403	0.118606	-2.1871	0.0287353	0.0685714	101.11	92.3267	135.292	134.727	112.33	not-regulated	MGA-repressed	MGA-only-repressed	unbound	not-regulated	E2F6.or.MGA.repressed.only
Eif4g3	4.37688e-12	-0.160823	0.733	0.837	7.97773e-08	pL lS	4.57953e-08	10373.6	-0.259403	0.118606	-2.1871	0.0287353	0.0685714	101.11	92.3267	135.292	134.727	112.33	not-regulated	MGA-repressed	MGA-only-repressed	unbound	not-regulated	E2F6.or.MGA.repressed.only
Eif4g3	nt	0.0262435	0.883	0.847	nt	B G2/M	nt	10373.6	-0.259403	0.118606	-2.1871	0.0287353	0.0685714	101.11	92.3267	135.292	134.727	112.33	not-regulated	MGA-repressed	MGA-only-repressed	unbound	not-regulated	E2F6.or.MGA.repressed.only
Eif4g3	nt	-0.0544734	0.833	0.873	nt	pL eS	nt	10373.6	-0.259403	0.118606	-2.1871	0.0287353	0.0685714	101.11	92.3267	135.292	134.727	112.33	not-regulated	MGA-repressed	MGA-only-repressed	unbound	not-regulated	E2F6.or.MGA.repressed.only
Eif4g3	4.55215e-10	0.193358	0.837	0.844	8.29721e-06	Z	4.76292e-06	10373.6	-0.259403	0.118606	-2.1871	0.0287353	0.0685714	101.11	92.3267	135.292	134.727	112.33	not-regulated	MGA-repressed	MGA-only-repressed	unbound	not-regulated	E2F6.or.MGA.repressed.only
Eif4g3	nt	-0.00288602	0.642	0.634	nt	Undiff	nt	10373.6	-0.259403	0.118606	-2.1871	0.0287353	0.0685714	101.11	92.3267	135.292	134.727	112.33	not-regulated	MGA-repressed	MGA-only-repressed	unbound	not-regulated	E2F6.or.MGA.repressed.only
Eif4g3	nt	-0.0426624	0.715	0.775	nt	A1-4	nt	10373.6	-0.259403	0.118606	-2.1871	0.0287353	0.0685714	101.11	92.3267	135.292	134.727	112.33	not-regulated	MGA-repressed	MGA-only-repressed	unbound	not-regulated	E2F6.or.MGA.repressed.only
Eif4h	nt	-0.0919053	0.49	0.617	nt	L	nt	5602.13	0.45947	0.100189	4.58603	4.51745e-06	2.84014e-05	135.987	137.578	105.095	116.197	105.257	not-regulated	not-regulated	not regulated	unbound	not-regulated	not-STRA8-E2F6-MGA-regulated
Eif4h	nt	0.020934	0.522	0.491	nt	pL G1	nt	5602.13	0.45947	0.100189	4.58603	4.51745e-06	2.84014e-05	135.987	137.578	105.095	116.197	105.257	not-regulated	not-regulated	not regulated	unbound	not-regulated	not-STRA8-E2F6-MGA-regulated
Eif4h	nt	0.00886893	0.742	0.707	nt	B G2/M	nt	5602.13	0.45947	0.100189	4.58603	4.51745e-06	2.84014e-05	135.987	137.578	105.095	116.197	105.257	not-regulated	not-regulated	not regulated	unbound	not-regulated	not-STRA8-E2F6-MGA-regulated
Eif4h	nt	-0.0518518	0.595	0.637	nt	pL eS	nt	5602.13	0.45947	0.100189	4.58603	4.51745e-06	2.84014e-05	135.987	137.578	105.095	116.197	105.257	not-regulated	not-regulated	not regulated	unbound	not-regulated	not-STRA8-E2F6-MGA-regulated
Eif4h	nt	-0.00949281	0.873	0.901	nt	A1-4	nt	5602.13	0.45947	0.100189	4.58603	4.51745e-06	2.84014e-05	135.987	137.578	105.095	116.197	105.257	not-regulated	not-regulated	not regulated	unbound	not-regulated	not-STRA8-E2F6-MGA-regulated
Eif4h	nt	0.0203352	0.746	0.733	nt	In/B	nt	5602.13	0.45947	0.100189	4.58603	4.51745e-06	2.84014e-05	135.987	137.578	105.095	116.197	105.257	not-regulated	not-regulated	not regulated	unbound	not-regulated	not-STRA8-E2F6-MGA-regulated
Eif4h	1.5233e-06	-0.116722	0.564	0.69	0.0277652	pL lS	0.0159383	5602.13	0.45947	0.100189	4.58603	4.51745e-06	2.84014e-05	135.987	137.578	105.095	116.197	105.257	not-regulated	not-regulated	not regulated	unbound	not-regulated	not-STRA8-E2F6-MGA-regulated
Eif4h	nt	0.0909056	0.633	0.609	nt	Z	nt	5602.13	0.45947	0.100189	4.58603	4.51745e-06	2.84014e-05	135.987	137.578	105.095	116.197	105.257	not-regulated	not-regulated	not regulated	unbound	not-regulated	not-STRA8-E2F6-MGA-regulated
Eif4h	nt	0.00967007	0.786	0.778	nt	Undiff	nt	5602.13	0.45947	0.100189	4.58603	4.51745e-06	2.84014e-05	135.987	137.578	105.095	116.197	105.257	not-regulated	not-regulated	not regulated	unbound	not-regulated	not-STRA8-E2F6-MGA-regulated
Eif5	nt	0.0989219	0.997	0.993	nt	pL G1	nt	23660.3	0.485857	0.145335	3.34301	0.000828764	0.00314307	865.392	822.881	790.268	749.956	613.909	not-regulated	not-regulated	not regulated	STRA8-bound	STRA8-activated	STRA8-activated.only
Eif5	nt	0.0488557	0.999	0.999	nt	In/B	nt	23660.3	0.485857	0.145335	3.34301	0.000828764	0.00314307	865.392	822.881	790.268	749.956	613.909	not-regulated	not-regulated	not regulated	STRA8-bound	STRA8-activated	STRA8-activated.only
Eif5	nt	-0.0727166	0.995	0.994	nt	Undiff	nt	23660.3	0.485857	0.145335	3.34301	0.000828764	0.00314307	865.392	822.881	790.268	749.956	613.909	not-regulated	not-regulated	not regulated	STRA8-bound	STRA8-activated	STRA8-activated.only
Eif5	nt	-0.049812	0.999	1	nt	A1-4	nt	23660.3	0.485857	0.145335	3.34301	0.000828764	0.00314307	865.392	822.881	790.268	749.956	613.909	not-regulated	not-regulated	not regulated	STRA8-bound	STRA8-activated	STRA8-activated.only
Eif5	1.34192e-187	0.77075	0.992	0.948	2.44591e-183	Z	1.40405e-183	23660.3	0.485857	0.145335	3.34301	0.000828764	0.00314307	865.392	822.881	790.268	749.956	613.909	not-regulated	not-regulated	not regulated	STRA8-bound	STRA8-activated	STRA8-activated.only
Eif5	4.52806e-52	0.245713	1	0.996	8.2533e-48	pL lS	4.73771e-48	23660.3	0.485857	0.145335	3.34301	0.000828764	0.00314307	865.392	822.881	790.268	749.956	613.909	not-regulated	not-regulated	not regulated	STRA8-bound	STRA8-activated	STRA8-activated.only
Eif5	1.09653e-09	0.137864	1	1	1.99864e-05	pL eS	1.14729e-05	23660.3	0.485857	0.145335	3.34301	0.000828764	0.00314307	865.392	822.881	790.268	749.956	613.909	not-regulated	not-regulated	not regulated	STRA8-bound	STRA8-activated	STRA8-activated.only
Eif5	nt	0.0413753	0.998	0.998	nt	B G2/M	nt	23660.3	0.485857	0.145335	3.34301	0.000828764	0.00314307	865.392	822.881	790.268	749.956	613.909	not-regulated	not-regulated	not regulated	STRA8-bound	STRA8-activated	STRA8-activated.only
Eif5	3.01836e-145	0.520844	0.993	0.979	5.50156e-141	L	3.15811e-141	23660.3	0.485857	0.145335	3.34301	0.000828764	0.00314307	865.392	822.881	790.268	749.956	613.909	not-regulated	not-regulated	not regulated	STRA8-bound	STRA8-activated	STRA8-activated.only
Eif5a	4.57712e-21	0.251404	0.974	0.978	8.34271e-17	Z	4.78904e-17	12169.5	-0.0117805	0.113258	-0.104015	0.917157	0.948155	639.618	638.769	644.427	687.243	733.286	E2F6-activated	MGA-activated	E2F6-MGA-activated	STRA8-bound	not-regulated	not-STRA8-E2F6-MGA-regulated
Eif5a	nt	0.0515562	1	1	nt	Undiff	nt	12169.5	-0.0117805	0.113258	-0.104015	0.917157	0.948155	639.618	638.769	644.427	687.243	733.286	E2F6-activated	MGA-activated	E2F6-MGA-activated	STRA8-bound	not-regulated	not-STRA8-E2F6-MGA-regulated
Eif5a	4.95363e-13	0.155697	0.984	0.977	9.02899e-09	pL G1	5.18299e-09	12169.5	-0.0117805	0.113258	-0.104015	0.917157	0.948155	639.618	638.769	644.427	687.243	733.286	E2F6-activated	MGA-activated	E2F6-MGA-activated	STRA8-bound	not-regulated	not-STRA8-E2F6-MGA-regulated
Eif5a	9.69867e-31	0.219823	0.989	0.976	1.76778e-26	pL lS	1.01477e-26	12169.5	-0.0117805	0.113258	-0.104015	0.917157	0.948155	639.618	638.769	644.427	687.243	733.286	E2F6-activated	MGA-activated	E2F6-MGA-activated	STRA8-bound	not-regulated	not-STRA8-E2F6-MGA-regulated
Eif5a	nt	-0.014143	0.972	0.982	nt	L	nt	12169.5	-0.0117805	0.113258	-0.104015	0.917157	0.948155	639.618	638.769	644.427	687.243	733.286	E2F6-activated	MGA-activated	E2F6-MGA-activated	STRA8-bound	not-regulated	not-STRA8-E2F6-MGA-regulated
Eif5a	nt	0.0623928	1	1	nt	A1-4	nt	12169.5	-0.0117805	0.113258	-0.104015	0.917157	0.948155	639.618	638.769	644.427	687.243	733.286	E2F6-activated	MGA-activated	E2F6-MGA-activated	STRA8-bound	not-regulated	not-STRA8-E2F6-MGA-regulated
Eif5a	nt	0.0208098	1	0.998	nt	B G2/M	nt	12169.5	-0.0117805	0.113258	-0.104015	0.917157	0.948155	639.618	638.769	644.427	687.243	733.286	E2F6-activated	MGA-activated	E2F6-MGA-activated	STRA8-bound	not-regulated	not-STRA8-E2F6-MGA-regulated
Eif5a	1.16674e-06	0.147325	0.992	0.982	0.0212661	pL eS	0.0122076	12169.5	-0.0117805	0.113258	-0.104015	0.917157	0.948155	639.618	638.769	644.427	687.243	733.286	E2F6-activated	MGA-activated	E2F6-MGA-activated	STRA8-bound	not-regulated	not-STRA8-E2F6-MGA-regulated
Eif5a	nt	0.0346026	0.997	0.998	nt	In/B	nt	12169.5	-0.0117805	0.113258	-0.104015	0.917157	0.948155	639.618	638.769	644.427	687.243	733.286	E2F6-activated	MGA-activated	E2F6-MGA-activated	STRA8-bound	not-regulated	not-STRA8-E2F6-MGA-regulated
Eif5a2	nt	0.0157999	0.92	0.929	nt	A1-4	nt	4489.76	-0.436315	0.192453	-2.26712	0.0233826	0.0575382	57.3578	59.9951	110.974	73.3773	73.9531	not-regulated	not-regulated	not regulated	unbound	not-regulated	not-STRA8-E2F6-MGA-regulated
Eif5a2	nt	-0.017139	0.782	0.804	nt	Undiff	nt	4489.76	-0.436315	0.192453	-2.26712	0.0233826	0.0575382	57.3578	59.9951	110.974	73.3773	73.9531	not-regulated	not-regulated	not regulated	unbound	not-regulated	not-STRA8-E2F6-MGA-regulated
Eif5a2	nt	-0.0159852	0.771	0.796	nt	In/B	nt	4489.76	-0.436315	0.192453	-2.26712	0.0233826	0.0575382	57.3578	59.9951	110.974	73.3773	73.9531	not-regulated	not-regulated	not regulated	unbound	not-regulated	not-STRA8-E2F6-MGA-regulated
Eif5a2	nt	-0.032697	0.395	0.448	nt	pL eS	nt	4489.76	-0.436315	0.192453	-2.26712	0.0233826	0.0575382	57.3578	59.9951	110.974	73.3773	73.9531	not-regulated	not-regulated	not regulated	unbound	not-regulated	not-STRA8-E2F6-MGA-regulated
Eif5a2	nt	0.079927	0.287	0.216	nt	Z	nt	4489.76	-0.436315	0.192453	-2.26712	0.0233826	0.0575382	57.3578	59.9951	110.974	73.3773	73.9531	not-regulated	not-regulated	not regulated	unbound	not-regulated	not-STRA8-E2F6-MGA-regulated
Eif5a2	nt	-0.0781864	0.174	0.273	nt	pL lS	nt	4489.76	-0.436315	0.192453	-2.26712	0.0233826	0.0575382	57.3578	59.9951	110.974	73.3773	73.9531	not-regulated	not-regulated	not regulated	unbound	not-regulated	not-STRA8-E2F6-MGA-regulated
Eif5a2	nt	-0.0368062	0.571	0.573	nt	B G2/M	nt	4489.76	-0.436315	0.192453	-2.26712	0.0233826	0.0575382	57.3578	59.9951	110.974	73.3773	73.9531	not-regulated	not-regulated	not regulated	unbound	not-regulated	not-STRA8-E2F6-MGA-regulated
Eif5a2	nt	-0.0382746	0.47	0.5	nt	pL G1	nt	4489.76	-0.436315	0.192453	-2.26712	0.0233826	0.0575382	57.3578	59.9951	110.974	73.3773	73.9531	not-regulated	not-regulated	not regulated	unbound	not-regulated	not-STRA8-E2F6-MGA-regulated
Eif5b	nt	-0.0355258	0.995	0.996	nt	Undiff	nt	13839.4	0.345274	0.099278	3.47785	0.00050545	0.00203317	151.083	152.397	136.633	128.85	125.263	not-regulated	not-regulated	not regulated	STRA8-bound	STRA8-activated	STRA8-activated.only
Eif5b	nt	-0.00100368	0.998	0.998	nt	In/B	nt	13839.4	0.345274	0.099278	3.47785	0.00050545	0.00203317	151.083	152.397	136.633	128.85	125.263	not-regulated	not-regulated	not regulated	STRA8-bound	STRA8-activated	STRA8-activated.only
Eif5b	nt	0.0961417	0.997	0.996	nt	pL lS	nt	13839.4	0.345274	0.099278	3.47785	0.00050545	0.00203317	151.083	152.397	136.633	128.85	125.263	not-regulated	not-regulated	not regulated	STRA8-bound	STRA8-activated	STRA8-activated.only
Eif5b	nt	-0.0443466	0.997	1	nt	A1-4	nt	13839.4	0.345274	0.099278	3.47785	0.00050545	0.00203317	151.083	152.397	136.633	128.85	125.263	not-regulated	not-regulated	not regulated	STRA8-bound	STRA8-activated	STRA8-activated.only
Eif5b	nt	0.045182	1	1	nt	pL eS	nt	13839.4	0.345274	0.099278	3.47785	0.00050545	0.00203317	151.083	152.397	136.633	128.85	125.263	not-regulated	not-regulated	not regulated	STRA8-bound	STRA8-activated	STRA8-activated.only
Eif5b	nt	-0.0397124	0.994	0.994	nt	L	nt	13839.4	0.345274	0.099278	3.47785	0.00050545	0.00203317	151.083	152.397	136.633	128.85	125.263	not-regulated	not-regulated	not regulated	STRA8-bound	STRA8-activated	STRA8-activated.only
Eif5b	nt	0.00651249	0.998	0.998	nt	B G2/M	nt	13839.4	0.345274	0.099278	3.47785	0.00050545	0.00203317	151.083	152.397	136.633	128.85	125.263	not-regulated	not-regulated	not regulated	STRA8-bound	STRA8-activated	STRA8-activated.only
Eif5b	3.27247e-13	-0.152079	0.976	0.992	5.96474e-09	Z	3.42399e-09	13839.4	0.345274	0.099278	3.47785	0.00050545	0.00203317	151.083	152.397	136.633	128.85	125.263	not-regulated	not-regulated	not regulated	STRA8-bound	STRA8-activated	STRA8-activated.only
Eif5b	nt	-0.082261	0.988	0.994	nt	pL G1	nt	13839.4	0.345274	0.099278	3.47785	0.00050545	0.00203317	151.083	152.397	136.633	128.85	125.263	not-regulated	not-regulated	not regulated	STRA8-bound	STRA8-activated	STRA8-activated.only
Eif6	nt	-0.0511944	0.681	0.765	nt	Z	nt	2907.25	-0.120741	0.14021	-0.861144	0.389158	0.52974	100.584	106.799	116.739	114.91	136.686	E2F6-repressed	not-regulated	E2F6-only-repressed	unbound	not-regulated	E2F6.or.MGA.repressed.only
Eif6	nt	0.045627	0.975	0.969	nt	Undiff	nt	2907.25	-0.120741	0.14021	-0.861144	0.389158	0.52974	100.584	106.799	116.739	114.91	136.686	E2F6-repressed	not-regulated	E2F6-only-repressed	unbound	not-regulated	E2F6.or.MGA.repressed.only
Eif6	nt	0.0338679	0.986	0.986	nt	A1-4	nt	2907.25	-0.120741	0.14021	-0.861144	0.389158	0.52974	100.584	106.799	116.739	114.91	136.686	E2F6-repressed	not-regulated	E2F6-only-repressed	unbound	not-regulated	E2F6.or.MGA.repressed.only
Eif6	nt	0.0539816	0.946	0.934	nt	In/B	nt	2907.25	-0.120741	0.14021	-0.861144	0.389158	0.52974	100.584	106.799	116.739	114.91	136.686	E2F6-repressed	not-regulated	E2F6-only-repressed	unbound	not-regulated	E2F6.or.MGA.repressed.only
Eif6	nt	0.0800352	0.847	0.8	nt	pL G1	nt	2907.25	-0.120741	0.14021	-0.861144	0.389158	0.52974	100.584	106.799	116.739	114.91	136.686	E2F6-repressed	not-regulated	E2F6-only-repressed	unbound	not-regulated	E2F6.or.MGA.repressed.only
Eif6	nt	0.00494758	0.811	0.867	nt	L	nt	2907.25	-0.120741	0.14021	-0.861144	0.389158	0.52974	100.584	106.799	116.739	114.91	136.686	E2F6-repressed	not-regulated	E2F6-only-repressed	unbound	not-regulated	E2F6.or.MGA.repressed.only
Eif6	nt	0.0408229	0.816	0.834	nt	pL lS	nt	2907.25	-0.120741	0.14021	-0.861144	0.389158	0.52974	100.584	106.799	116.739	114.91	136.686	E2F6-repressed	not-regulated	E2F6-only-repressed	unbound	not-regulated	E2F6.or.MGA.repressed.only
Eif6	nt	0.0973794	0.941	0.926	nt	B G2/M	nt	2907.25	-0.120741	0.14021	-0.861144	0.389158	0.52974	100.584	106.799	116.739	114.91	136.686	E2F6-repressed	not-regulated	E2F6-only-repressed	unbound	not-regulated	E2F6.or.MGA.repressed.only
Eif6	nt	-0.0123224	0.78	0.821	nt	pL eS	nt	2907.25	-0.120741	0.14021	-0.861144	0.389158	0.52974	100.584	106.799	116.739	114.91	136.686	E2F6-repressed	not-regulated	E2F6-only-repressed	unbound	not-regulated	E2F6.or.MGA.repressed.only
Elac2	nt	-0.0309761	0.366	0.381	nt	pL G1	nt	3118.47	0.336328	0.123078	2.73264	0.00628297	0.0187533	74.6876	72.8939	58.0833	64.6316	69.328	not-regulated	not-regulated	not regulated	unbound	not-regulated	not-STRA8-E2F6-MGA-regulated
Elac2	nt	0.0602237	0.436	0.473	nt	L	nt	3118.47	0.336328	0.123078	2.73264	0.00628297	0.0187533	74.6876	72.8939	58.0833	64.6316	69.328	not-regulated	not-regulated	not regulated	unbound	not-regulated	not-STRA8-E2F6-MGA-regulated
Elac2	nt	-0.000692548	0.658	0.693	nt	Undiff	nt	3118.47	0.336328	0.123078	2.73264	0.00628297	0.0187533	74.6876	72.8939	58.0833	64.6316	69.328	not-regulated	not-regulated	not regulated	unbound	not-regulated	not-STRA8-E2F6-MGA-regulated
Elac2	nt	-0.0371647	0.586	0.557	nt	B G2/M	nt	3118.47	0.336328	0.123078	2.73264	0.00628297	0.0187533	74.6876	72.8939	58.0833	64.6316	69.328	not-regulated	not-regulated	not regulated	unbound	not-regulated	not-STRA8-E2F6-MGA-regulated
Elac2	nt	0.0241117	0.423	0.42	nt	pL lS	nt	3118.47	0.336328	0.123078	2.73264	0.00628297	0.0187533	74.6876	72.8939	58.0833	64.6316	69.328	not-regulated	not-regulated	not regulated	unbound	not-regulated	not-STRA8-E2F6-MGA-regulated
Elac2	nt	-0.0200987	0.618	0.654	nt	In/B	nt	3118.47	0.336328	0.123078	2.73264	0.00628297	0.0187533	74.6876	72.8939	58.0833	64.6316	69.328	not-regulated	not-regulated	not regulated	unbound	not-regulated	not-STRA8-E2F6-MGA-regulated
Elac2	nt	-0.0962204	0.277	0.404	nt	Z	nt	3118.47	0.336328	0.123078	2.73264	0.00628297	0.0187533	74.6876	72.8939	58.0833	64.6316	69.328	not-regulated	not-regulated	not regulated	unbound	not-regulated	not-STRA8-E2F6-MGA-regulated
Elac2	nt	0.0341423	0.395	0.351	nt	pL eS	nt	3118.47	0.336328	0.123078	2.73264	0.00628297	0.0187533	74.6876	72.8939	58.0833	64.6316	69.328	not-regulated	not-regulated	not regulated	unbound	not-regulated	not-STRA8-E2F6-MGA-regulated
Elac2	nt	-0.0310119	0.802	0.838	nt	A1-4	nt	3118.47	0.336328	0.123078	2.73264	0.00628297	0.0187533	74.6876	72.8939	58.0833	64.6316	69.328	not-regulated	not-regulated	not regulated	unbound	not-regulated	not-STRA8-E2F6-MGA-regulated
Elavl1	nt	0.053621	0.836	0.763	nt	B G2/M	nt	3090.12	0.434853	0.118704	3.66333	0.000248953	0.00107816	58.6295	58.5401	50.9979	43.3376	45.2248	not-regulated	not-regulated	not regulated	unbound	not-regulated	not-STRA8-E2F6-MGA-regulated
Elavl1	nt	0.0108209	0.803	0.822	nt	In/B	nt	3090.12	0.434853	0.118704	3.66333	0.000248953	0.00107816	58.6295	58.5401	50.9979	43.3376	45.2248	not-regulated	not-regulated	not regulated	unbound	not-regulated	not-STRA8-E2F6-MGA-regulated
Elavl1	nt	-0.0013932	0.926	0.929	nt	A1-4	nt	3090.12	0.434853	0.118704	3.66333	0.000248953	0.00107816	58.6295	58.5401	50.9979	43.3376	45.2248	not-regulated	not-regulated	not regulated	unbound	not-regulated	not-STRA8-E2F6-MGA-regulated
Elavl1	nt	0.00920408	0.662	0.682	nt	pL lS	nt	3090.12	0.434853	0.118704	3.66333	0.000248953	0.00107816	58.6295	58.5401	50.9979	43.3376	45.2248	not-regulated	not-regulated	not regulated	unbound	not-regulated	not-STRA8-E2F6-MGA-regulated
Elavl1	nt	0.067549	0.686	0.629	nt	pL eS	nt	3090.12	0.434853	0.118704	3.66333	0.000248953	0.00107816	58.6295	58.5401	50.9979	43.3376	45.2248	not-regulated	not-regulated	not regulated	unbound	not-regulated	not-STRA8-E2F6-MGA-regulated
Elavl1	6.28921e-18	0.20449	0.771	0.704	1.14633e-13	Z	6.5804e-14	3090.12	0.434853	0.118704	3.66333	0.000248953	0.00107816	58.6295	58.5401	50.9979	43.3376	45.2248	not-regulated	not-regulated	not regulated	unbound	not-regulated	not-STRA8-E2F6-MGA-regulated
Elavl1	nt	0.00140394	0.615	0.594	nt	pL G1	nt	3090.12	0.434853	0.118704	3.66333	0.000248953	0.00107816	58.6295	58.5401	50.9979	43.3376	45.2248	not-regulated	not-regulated	not regulated	unbound	not-regulated	not-STRA8-E2F6-MGA-regulated
Elavl1	nt	-0.00842495	0.86	0.867	nt	Undiff	nt	3090.12	0.434853	0.118704	3.66333	0.000248953	0.00107816	58.6295	58.5401	50.9979	43.3376	45.2248	not-regulated	not-regulated	not regulated	unbound	not-regulated	not-STRA8-E2F6-MGA-regulated
Elavl1	2.05611e-05	0.10673	0.729	0.771	0.374767	L	0.215131	3090.12	0.434853	0.118704	3.66333	0.000248953	0.00107816	58.6295	58.5401	50.9979	43.3376	45.2248	not-regulated	not-regulated	not regulated	unbound	not-regulated	not-STRA8-E2F6-MGA-regulated
Elavl2	nt	0.0698683	0.938	0.942	nt	pL lS	nt	6976.68	0.832253	0.146247	5.69074	1.26487e-08	1.23148e-07	232.313	231.114	168.72	172.679	158.253	not-regulated	not-regulated	not regulated	STRA8-bound	STRA8-activated	STRA8-activated.only
Elavl2	3.53439e-33	-0.267837	0.709	0.9	6.44214e-29	L	3.69804e-29	6976.68	0.832253	0.146247	5.69074	1.26487e-08	1.23148e-07	232.313	231.114	168.72	172.679	158.253	not-regulated	not-regulated	not regulated	STRA8-bound	STRA8-activated	STRA8-activated.only
Elavl2	nt	-0.0114581	0.85	0.891	nt	A1-4	nt	6976.68	0.832253	0.146247	5.69074	1.26487e-08	1.23148e-07	232.313	231.114	168.72	172.679	158.253	not-regulated	not-regulated	not regulated	STRA8-bound	STRA8-activated	STRA8-activated.only
Elavl2	nt	0.0598353	0.956	0.955	nt	In/B	nt	6976.68	0.832253	0.146247	5.69074	1.26487e-08	1.23148e-07	232.313	231.114	168.72	172.679	158.253	not-regulated	not-regulated	not regulated	STRA8-bound	STRA8-activated	STRA8-activated.only
Elavl2	nt	-0.0111349	0.963	0.955	nt	B G2/M	nt	6976.68	0.832253	0.146247	5.69074	1.26487e-08	1.23148e-07	232.313	231.114	168.72	172.679	158.253	not-regulated	not-regulated	not regulated	STRA8-bound	STRA8-activated	STRA8-activated.only
Elavl2	nt	0.0240949	0.788	0.785	nt	Undiff	nt	6976.68	0.832253	0.146247	5.69074	1.26487e-08	1.23148e-07	232.313	231.114	168.72	172.679	158.253	not-regulated	not-regulated	not regulated	STRA8-bound	STRA8-activated	STRA8-activated.only
Elavl2	7.69873e-42	-0.351727	0.377	0.68	1.40325e-37	Z	8.05518e-38	6976.68	0.832253	0.146247	5.69074	1.26487e-08	1.23148e-07	232.313	231.114	168.72	172.679	158.253	not-regulated	not-regulated	not regulated	STRA8-bound	STRA8-activated	STRA8-activated.only
Elavl2	nt	0.0778919	0.962	0.958	nt	pL eS	nt	6976.68	0.832253	0.146247	5.69074	1.26487e-08	1.23148e-07	232.313	231.114	168.72	172.679	158.253	not-regulated	not-regulated	not regulated	STRA8-bound	STRA8-activated	STRA8-activated.only
Elavl2	nt	-0.0306074	0.891	0.92	nt	pL G1	nt	6976.68	0.832253	0.146247	5.69074	1.26487e-08	1.23148e-07	232.313	231.114	168.72	172.679	158.253	not-regulated	not-regulated	not regulated	STRA8-bound	STRA8-activated	STRA8-activated.only
Elavl3	nt	0.00598484	0.376	0.35	nt	B G2/M	nt	3353.38	0.169135	0.546835	0.309298	0.757095	0.837547	41.579	37.3025	38.4253	56.6355	18.7064	not-regulated	not-regulated	not regulated	unbound	not-regulated	not-STRA8-E2F6-MGA-regulated
Elavl3	nt	0.00493087	0.256	0.274	nt	In/B	nt	3353.38	0.169135	0.546835	0.309298	0.757095	0.837547	41.579	37.3025	38.4253	56.6355	18.7064	not-regulated	not-regulated	not regulated	unbound	not-regulated	not-STRA8-E2F6-MGA-regulated
Elavl3	5.8669e-06	-0.104534	0.368	0.479	0.106936	pL lS	0.0613854	3353.38	0.169135	0.546835	0.309298	0.757095	0.837547	41.579	37.3025	38.4253	56.6355	18.7064	not-regulated	not-regulated	not regulated	unbound	not-regulated	not-STRA8-E2F6-MGA-regulated
Elavl3	nt	-0.0907504	0.229	0.345	nt	L	nt	3353.38	0.169135	0.546835	0.309298	0.757095	0.837547	41.579	37.3025	38.4253	56.6355	18.7064	not-regulated	not-regulated	not regulated	unbound	not-regulated	not-STRA8-E2F6-MGA-regulated
Elavl3	nt	-0.0130305	0.271	0.316	nt	A1-4	nt	3353.38	0.169135	0.546835	0.309298	0.757095	0.837547	41.579	37.3025	38.4253	56.6355	18.7064	not-regulated	not-regulated	not regulated	unbound	not-regulated	not-STRA8-E2F6-MGA-regulated
Elavl3	1.13747e-27	0.409092	0.715	0.61	2.07327e-23	Z	1.19013e-23	3353.38	0.169135	0.546835	0.309298	0.757095	0.837547	41.579	37.3025	38.4253	56.6355	18.7064	not-regulated	not-regulated	not regulated	unbound	not-regulated	not-STRA8-E2F6-MGA-regulated
Elavl3	nt	0.00189238	0.38	0.384	nt	pL eS	nt	3353.38	0.169135	0.546835	0.309298	0.757095	0.837547	41.579	37.3025	38.4253	56.6355	18.7064	not-regulated	not-regulated	not regulated	unbound	not-regulated	not-STRA8-E2F6-MGA-regulated
Elf1	nt	-0.0756906	0.165	0.254	nt	Z	nt	369.201	0.389902	0.168953	2.30776	0.0210125	0.0525573	8.9115	7.96488	7.43298	7.28908	6.43954	not-regulated	not-regulated	not regulated	STRA8-bound	not-regulated	not-STRA8-E2F6-MGA-regulated
Elf1	nt	-0.000685182	0.288	0.292	nt	A1-4	nt	369.201	0.389902	0.168953	2.30776	0.0210125	0.0525573	8.9115	7.96488	7.43298	7.28908	6.43954	not-regulated	not-regulated	not regulated	STRA8-bound	not-regulated	not-STRA8-E2F6-MGA-regulated
Elf2	nt	-0.0571362	0.524	0.548	nt	pL eS	nt	2761.3	0.0393931	0.118542	0.332315	0.739652	0.824101	62.0488	64.9048	69.916	75.3588	64.6922	not-regulated	not-regulated	not regulated	STRA8-bound	not-regulated	not-STRA8-E2F6-MGA-regulated
Elf2	nt	-0.0171274	0.878	0.89	nt	A1-4	nt	2761.3	0.0393931	0.118542	0.332315	0.739652	0.824101	62.0488	64.9048	69.916	75.3588	64.6922	not-regulated	not-regulated	not regulated	STRA8-bound	not-regulated	not-STRA8-E2F6-MGA-regulated
Elf2	nt	-0.0259229	0.305	0.405	nt	L	nt	2761.3	0.0393931	0.118542	0.332315	0.739652	0.824101	62.0488	64.9048	69.916	75.3588	64.6922	not-regulated	not-regulated	not regulated	STRA8-bound	not-regulated	not-STRA8-E2F6-MGA-regulated
Elf2	nt	-0.0056868	0.495	0.481	nt	pL G1	nt	2761.3	0.0393931	0.118542	0.332315	0.739652	0.824101	62.0488	64.9048	69.916	75.3588	64.6922	not-regulated	not-regulated	not regulated	STRA8-bound	not-regulated	not-STRA8-E2F6-MGA-regulated
Elf2	nt	0.00625725	0.703	0.715	nt	In/B	nt	2761.3	0.0393931	0.118542	0.332315	0.739652	0.824101	62.0488	64.9048	69.916	75.3588	64.6922	not-regulated	not-regulated	not regulated	STRA8-bound	not-regulated	not-STRA8-E2F6-MGA-regulated
Elf2	nt	0.0124024	0.888	0.887	nt	Undiff	nt	2761.3	0.0393931	0.118542	0.332315	0.739652	0.824101	62.0488	64.9048	69.916	75.3588	64.6922	not-regulated	not-regulated	not regulated	STRA8-bound	not-regulated	not-STRA8-E2F6-MGA-regulated
Elf2	nt	-0.0472332	0.539	0.594	nt	B G2/M	nt	2761.3	0.0393931	0.118542	0.332315	0.739652	0.824101	62.0488	64.9048	69.916	75.3588	64.6922	not-regulated	not-regulated	not regulated	STRA8-bound	not-regulated	not-STRA8-E2F6-MGA-regulated
Elf2	4.23395e-05	0.106351	0.621	0.582	0.771722	Z	0.442998	2761.3	0.0393931	0.118542	0.332315	0.739652	0.824101	62.0488	64.9048	69.916	75.3588	64.6922	not-regulated	not-regulated	not regulated	STRA8-bound	not-regulated	not-STRA8-E2F6-MGA-regulated
Elf2	nt	-0.0868367	0.425	0.509	nt	pL lS	nt	2761.3	0.0393931	0.118542	0.332315	0.739652	0.824101	62.0488	64.9048	69.916	75.3588	64.6922	not-regulated	not-regulated	not regulated	STRA8-bound	not-regulated	not-STRA8-E2F6-MGA-regulated
Elf4	nt	-0.00961019	0.553	0.565	nt	A1-4	nt	877.196	0.908547	0.255912	3.55024	0.000384882	0.00159309	9.38774	11.1149	4.79318	8.83275	4.69138	not-regulated	not-regulated	not regulated	unbound	not-regulated	not-STRA8-E2F6-MGA-regulated
Elf4	nt	-0.00344155	0.26	0.286	nt	Undiff	nt	877.196	0.908547	0.255912	3.55024	0.000384882	0.00159309	9.38774	11.1149	4.79318	8.83275	4.69138	not-regulated	not-regulated	not regulated	unbound	not-regulated	not-STRA8-E2F6-MGA-regulated
Elk1	nt	-0.00991281	0.254	0.299	nt	A1-4	nt	706.601	-0.825535	0.137339	-6.01093	1.84463e-09	2.03905e-08	7.27517	7.51049	14.711	14.1864	14.2193	not-regulated	not-regulated	not regulated	unbound	not-regulated	not-STRA8-E2F6-MGA-regulated
Elk1	nt	-0.00558882	0.315	0.345	nt	Undiff	nt	706.601	-0.825535	0.137339	-6.01093	1.84463e-09	2.03905e-08	7.27517	7.51049	14.711	14.1864	14.2193	not-regulated	not-regulated	not regulated	unbound	not-regulated	not-STRA8-E2F6-MGA-regulated
Elk4	nt	-0.00217365	0.269	0.282	nt	In/B	nt	324.148	0.538087	0.17629	3.05229	0.00227105	0.00768641	6.4395	6.02704	4.93105	4.75191	4.38197	not-regulated	not-regulated	not regulated	STRA8-bound	STRA8-activated	STRA8-activated.only
Elk4	nt	-0.0881603	0.155	0.267	nt	pL lS	nt	324.148	0.538087	0.17629	3.05229	0.00227105	0.00768641	6.4395	6.02704	4.93105	4.75191	4.38197	not-regulated	not-regulated	not regulated	STRA8-bound	STRA8-activated	STRA8-activated.only
Elk4	nt	-0.0256394	0.527	0.569	nt	Undiff	nt	324.148	0.538087	0.17629	3.05229	0.00227105	0.00768641	6.4395	6.02704	4.93105	4.75191	4.38197	not-regulated	not-regulated	not regulated	STRA8-bound	STRA8-activated	STRA8-activated.only
Elk4	nt	0.0101703	0.323	0.307	nt	B G2/M	nt	324.148	0.538087	0.17629	3.05229	0.00227105	0.00768641	6.4395	6.02704	4.93105	4.75191	4.38197	not-regulated	not-regulated	not regulated	STRA8-bound	STRA8-activated	STRA8-activated.only
Elk4	nt	-0.0613202	0.173	0.264	nt	L	nt	324.148	0.538087	0.17629	3.05229	0.00227105	0.00768641	6.4395	6.02704	4.93105	4.75191	4.38197	not-regulated	not-regulated	not regulated	STRA8-bound	STRA8-activated	STRA8-activated.only
Elk4	nt	-0.000773625	0.464	0.479	nt	A1-4	nt	324.148	0.538087	0.17629	3.05229	0.00227105	0.00768641	6.4395	6.02704	4.93105	4.75191	4.38197	not-regulated	not-regulated	not regulated	STRA8-bound	STRA8-activated	STRA8-activated.only
Ell	nt	-0.0493942	0.226	0.289	nt	Z	nt	2967.01	0.0945921	0.110835	0.853449	0.39341	0.533882	54.193	54.9235	53.2305	61.5271	54.6487	not-regulated	not-regulated	not regulated	STRA8-bound	not-regulated	not-STRA8-E2F6-MGA-regulated
Ell	nt	0.0189802	0.331	0.31	nt	pL G1	nt	2967.01	0.0945921	0.110835	0.853449	0.39341	0.533882	54.193	54.9235	53.2305	61.5271	54.6487	not-regulated	not-regulated	not regulated	STRA8-bound	not-regulated	not-STRA8-E2F6-MGA-regulated
Ell	nt	0.0790932	0.359	0.338	nt	pL lS	nt	2967.01	0.0945921	0.110835	0.853449	0.39341	0.533882	54.193	54.9235	53.2305	61.5271	54.6487	not-regulated	not-regulated	not regulated	STRA8-bound	not-regulated	not-STRA8-E2F6-MGA-regulated
Ell	nt	0.0130264	0.526	0.54	nt	In/B	nt	2967.01	0.0945921	0.110835	0.853449	0.39341	0.533882	54.193	54.9235	53.2305	61.5271	54.6487	not-regulated	not-regulated	not regulated	STRA8-bound	not-regulated	not-STRA8-E2F6-MGA-regulated
Ell	nt	0.0353772	0.354	0.311	nt	pL eS	nt	2967.01	0.0945921	0.110835	0.853449	0.39341	0.533882	54.193	54.9235	53.2305	61.5271	54.6487	not-regulated	not-regulated	not regulated	STRA8-bound	not-regulated	not-STRA8-E2F6-MGA-regulated
Ell	nt	0.0891213	0.411	0.388	nt	L	nt	2967.01	0.0945921	0.110835	0.853449	0.39341	0.533882	54.193	54.9235	53.2305	61.5271	54.6487	not-regulated	not-regulated	not regulated	STRA8-bound	not-regulated	not-STRA8-E2F6-MGA-regulated
Ell	nt	0.00914729	0.434	0.411	nt	Undiff	nt	2967.01	0.0945921	0.110835	0.853449	0.39341	0.533882	54.193	54.9235	53.2305	61.5271	54.6487	not-regulated	not-regulated	not regulated	STRA8-bound	not-regulated	not-STRA8-E2F6-MGA-regulated
Ell	nt	-0.00689582	0.446	0.46	nt	B G2/M	nt	2967.01	0.0945921	0.110835	0.853449	0.39341	0.533882	54.193	54.9235	53.2305	61.5271	54.6487	not-regulated	not-regulated	not regulated	STRA8-bound	not-regulated	not-STRA8-E2F6-MGA-regulated
Ell	nt	-0.0257808	0.53	0.588	nt	A1-4	nt	2967.01	0.0945921	0.110835	0.853449	0.39341	0.533882	54.193	54.9235	53.2305	61.5271	54.6487	not-regulated	not-regulated	not regulated	STRA8-bound	not-regulated	not-STRA8-E2F6-MGA-regulated
Ell2	nt	0.0177836	0.375	0.371	nt	In/B	nt	3191.26	0.264335	0.125143	2.11226	0.0346643	0.0803452	60.3111	54.4036	57.5131	52.0736	46.6891	not-regulated	not-regulated	not regulated	STRA8-bound	not-regulated	not-STRA8-E2F6-MGA-regulated
Ell2	nt	-0.00537077	0.39	0.429	nt	B G2/M	nt	3191.26	0.264335	0.125143	2.11226	0.0346643	0.0803452	60.3111	54.4036	57.5131	52.0736	46.6891	not-regulated	not-regulated	not regulated	STRA8-bound	not-regulated	not-STRA8-E2F6-MGA-regulated
Ell2	nt	0.096092	0.413	0.335	nt	pL eS	nt	3191.26	0.264335	0.125143	2.11226	0.0346643	0.0803452	60.3111	54.4036	57.5131	52.0736	46.6891	not-regulated	not-regulated	not regulated	STRA8-bound	not-regulated	not-STRA8-E2F6-MGA-regulated
Ell2	2.01271e-10	0.160493	0.447	0.362	3.66856e-06	pL lS	2.1059e-06	3191.26	0.264335	0.125143	2.11226	0.0346643	0.0803452	60.3111	54.4036	57.5131	52.0736	46.6891	not-regulated	not-regulated	not regulated	STRA8-bound	not-regulated	not-STRA8-E2F6-MGA-regulated
Ell2	nt	0.00391414	0.347	0.322	nt	pL G1	nt	3191.26	0.264335	0.125143	2.11226	0.0346643	0.0803452	60.3111	54.4036	57.5131	52.0736	46.6891	not-regulated	not-regulated	not regulated	STRA8-bound	not-regulated	not-STRA8-E2F6-MGA-regulated
Ell2	1.37366e-15	-0.161353	0.256	0.437	2.50377e-11	Z	1.43726e-11	3191.26	0.264335	0.125143	2.11226	0.0346643	0.0803452	60.3111	54.4036	57.5131	52.0736	46.6891	not-regulated	not-regulated	not regulated	STRA8-bound	not-regulated	not-STRA8-E2F6-MGA-regulated
Ell2	nt	0.0235993	0.471	0.518	nt	L	nt	3191.26	0.264335	0.125143	2.11226	0.0346643	0.0803452	60.3111	54.4036	57.5131	52.0736	46.6891	not-regulated	not-regulated	not regulated	STRA8-bound	not-regulated	not-STRA8-E2F6-MGA-regulated
Elmo2	nt	-0.0252487	0.236	0.278	nt	Undiff	nt	1067.6	0.112907	0.123812	0.911927	0.361807	0.504267	17.676	17.3275	16.7726	18.1239	18.5659	not-regulated	not-regulated	not regulated	unbound	not-regulated	not-STRA8-E2F6-MGA-regulated
Elmo2	nt	-0.0269233	0.266	0.314	nt	In/B	nt	1067.6	0.112907	0.123812	0.911927	0.361807	0.504267	17.676	17.3275	16.7726	18.1239	18.5659	not-regulated	not-regulated	not regulated	unbound	not-regulated	not-STRA8-E2F6-MGA-regulated
Elmo2	nt	-0.0202165	0.403	0.458	nt	A1-4	nt	1067.6	0.112907	0.123812	0.911927	0.361807	0.504267	17.676	17.3275	16.7726	18.1239	18.5659	not-regulated	not-regulated	not regulated	unbound	not-regulated	not-STRA8-E2F6-MGA-regulated
Elmod2	nt	-0.0895613	0.142	0.252	nt	pL lS	nt	1193.03	0.192242	0.166901	1.15183	0.24939	0.383545	22.6942	21.6206	24.9305	20.5412	17.6913	not-regulated	MGA-repressed	MGA-only-repressed	unbound	not-regulated	E2F6.or.MGA.repressed.only
Elmod2	nt	-0.070634	0.217	0.323	nt	Z	nt	1193.03	0.192242	0.166901	1.15183	0.24939	0.383545	22.6942	21.6206	24.9305	20.5412	17.6913	not-regulated	MGA-repressed	MGA-only-repressed	unbound	not-regulated	E2F6.or.MGA.repressed.only
Elmod2	nt	-0.0134771	0.252	0.272	nt	In/B	nt	1193.03	0.192242	0.166901	1.15183	0.24939	0.383545	22.6942	21.6206	24.9305	20.5412	17.6913	not-regulated	MGA-repressed	MGA-only-repressed	unbound	not-regulated	E2F6.or.MGA.repressed.only
Elmod2	nt	-0.00504315	0.363	0.37	nt	A1-4	nt	1193.03	0.192242	0.166901	1.15183	0.24939	0.383545	22.6942	21.6206	24.9305	20.5412	17.6913	not-regulated	MGA-repressed	MGA-only-repressed	unbound	not-regulated	E2F6.or.MGA.repressed.only
Eloa	3.60773e-10	0.15584	0.781	0.73	6.5758e-06	Z	3.77476e-06	2071.67	0.193004	0.120917	1.59618	0.11045	0.204418	31.1247	29.676	28.5432	27.7043	31.168	not-regulated	not-regulated	not regulated	unbound	not-regulated	not-STRA8-E2F6-MGA-regulated
Eloa	nt	0.0320084	0.434	0.472	nt	pL lS	nt	2071.67	0.193004	0.120917	1.59618	0.11045	0.204418	31.1247	29.676	28.5432	27.7043	31.168	not-regulated	not-regulated	not regulated	unbound	not-regulated	not-STRA8-E2F6-MGA-regulated
Eloa	nt	0.0239297	0.414	0.39	nt	B G2/M	nt	2071.67	0.193004	0.120917	1.59618	0.11045	0.204418	31.1247	29.676	28.5432	27.7043	31.168	not-regulated	not-regulated	not regulated	unbound	not-regulated	not-STRA8-E2F6-MGA-regulated
Eloa	nt	-0.0220896	0.322	0.339	nt	pL eS	nt	2071.67	0.193004	0.120917	1.59618	0.11045	0.204418	31.1247	29.676	28.5432	27.7043	31.168	not-regulated	not-regulated	not regulated	unbound	not-regulated	not-STRA8-E2F6-MGA-regulated
Eloa	nt	0.0484724	0.594	0.612	nt	L	nt	2071.67	0.193004	0.120917	1.59618	0.11045	0.204418	31.1247	29.676	28.5432	27.7043	31.168	not-regulated	not-regulated	not regulated	unbound	not-regulated	not-STRA8-E2F6-MGA-regulated
Eloa	nt	-0.0145643	0.327	0.364	nt	pL G1	nt	2071.67	0.193004	0.120917	1.59618	0.11045	0.204418	31.1247	29.676	28.5432	27.7043	31.168	not-regulated	not-regulated	not regulated	unbound	not-regulated	not-STRA8-E2F6-MGA-regulated
Elob	nt	0.0582502	1	1	nt	A1-4	nt	1591.13	-0.195125	0.167901	-1.16214	0.245178	0.378829	424.826	444.281	457.372	512.817	623.59	not-regulated	not-regulated	not regulated	unbound	not-regulated	not-STRA8-E2F6-MGA-regulated
Elob	nt	0.0421608	1	0.996	nt	B G2/M	nt	1591.13	-0.195125	0.167901	-1.16214	0.245178	0.378829	424.826	444.281	457.372	512.817	623.59	not-regulated	not-regulated	not regulated	unbound	not-regulated	not-STRA8-E2F6-MGA-regulated
Elob	1.68243e-09	0.117896	0.997	0.994	3.06657e-05	pL G1	1.76033e-05	1591.13	-0.195125	0.167901	-1.16214	0.245178	0.378829	424.826	444.281	457.372	512.817	623.59	not-regulated	not-regulated	not regulated	unbound	not-regulated	not-STRA8-E2F6-MGA-regulated
Elob	nt	0.0795112	0.995	0.994	nt	pL lS	nt	1591.13	-0.195125	0.167901	-1.16214	0.245178	0.378829	424.826	444.281	457.372	512.817	623.59	not-regulated	not-regulated	not regulated	unbound	not-regulated	not-STRA8-E2F6-MGA-regulated
Elob	1.01203e-31	-0.208315	0.979	0.989	1.84463e-27	L	1.05889e-27	1591.13	-0.195125	0.167901	-1.16214	0.245178	0.378829	424.826	444.281	457.372	512.817	623.59	not-regulated	not-regulated	not regulated	unbound	not-regulated	not-STRA8-E2F6-MGA-regulated
Elob	nt	-0.0933141	0.977	0.99	nt	Z	nt	1591.13	-0.195125	0.167901	-1.16214	0.245178	0.378829	424.826	444.281	457.372	512.817	623.59	not-regulated	not-regulated	not regulated	unbound	not-regulated	not-STRA8-E2F6-MGA-regulated
Elob	nt	0.0311414	1	1	nt	In/B	nt	1591.13	-0.195125	0.167901	-1.16214	0.245178	0.378829	424.826	444.281	457.372	512.817	623.59	not-regulated	not-regulated	not regulated	unbound	not-regulated	not-STRA8-E2F6-MGA-regulated
Elob	nt	0.0577695	0.992	0.99	nt	pL eS	nt	1591.13	-0.195125	0.167901	-1.16214	0.245178	0.378829	424.826	444.281	457.372	512.817	623.59	not-regulated	not-regulated	not regulated	unbound	not-regulated	not-STRA8-E2F6-MGA-regulated
Elob	nt	0.0341746	0.999	1	nt	Undiff	nt	1591.13	-0.195125	0.167901	-1.16214	0.245178	0.378829	424.826	444.281	457.372	512.817	623.59	not-regulated	not-regulated	not regulated	unbound	not-regulated	not-STRA8-E2F6-MGA-regulated
Eloc	nt	0.0139158	0.955	0.957	nt	Undiff	nt	1732.96	0.305875	0.130414	2.34541	0.0190062	0.0483175	316.494	305.739	293.373	253.221	289.142	not-regulated	not-regulated	not regulated	unbound	not-regulated	not-STRA8-E2F6-MGA-regulated
Eloc	nt	0.0593523	0.986	0.983	nt	A1-4	nt	1732.96	0.305875	0.130414	2.34541	0.0190062	0.0483175	316.494	305.739	293.373	253.221	289.142	not-regulated	not-regulated	not regulated	unbound	not-regulated	not-STRA8-E2F6-MGA-regulated
Eloc	2.00885e-17	0.17309	0.956	0.936	3.66153e-13	Z	2.10186e-13	1732.96	0.305875	0.130414	2.34541	0.0190062	0.0483175	316.494	305.739	293.373	253.221	289.142	not-regulated	not-regulated	not regulated	unbound	not-regulated	not-STRA8-E2F6-MGA-regulated
Eloc	nt	0.0535315	0.937	0.93	nt	pL eS	nt	1732.96	0.305875	0.130414	2.34541	0.0190062	0.0483175	316.494	305.739	293.373	253.221	289.142	not-regulated	not-regulated	not regulated	unbound	not-regulated	not-STRA8-E2F6-MGA-regulated
Eloc	nt	-0.0307629	0.971	0.957	nt	B G2/M	nt	1732.96	0.305875	0.130414	2.34541	0.0190062	0.0483175	316.494	305.739	293.373	253.221	289.142	not-regulated	not-regulated	not regulated	unbound	not-regulated	not-STRA8-E2F6-MGA-regulated
Eloc	nt	-0.0215226	0.912	0.914	nt	pL G1	nt	1732.96	0.305875	0.130414	2.34541	0.0190062	0.0483175	316.494	305.739	293.373	253.221	289.142	not-regulated	not-regulated	not regulated	unbound	not-regulated	not-STRA8-E2F6-MGA-regulated
Eloc	nt	0.0547318	0.874	0.869	nt	pL lS	nt	1732.96	0.305875	0.130414	2.34541	0.0190062	0.0483175	316.494	305.739	293.373	253.221	289.142	not-regulated	not-regulated	not regulated	unbound	not-regulated	not-STRA8-E2F6-MGA-regulated
Eloc	nt	-0.0612728	0.811	0.886	nt	L	nt	1732.96	0.305875	0.130414	2.34541	0.0190062	0.0483175	316.494	305.739	293.373	253.221	289.142	not-regulated	not-regulated	not regulated	unbound	not-regulated	not-STRA8-E2F6-MGA-regulated
Eloc	nt	0.0521899	0.977	0.975	nt	In/B	nt	1732.96	0.305875	0.130414	2.34541	0.0190062	0.0483175	316.494	305.739	293.373	253.221	289.142	not-regulated	not-regulated	not regulated	unbound	not-regulated	not-STRA8-E2F6-MGA-regulated
Elof1	nt	0.0686549	0.673	0.651	nt	pL lS	nt	1005.77	0.390047	0.138659	2.813	0.00490818	0.0151043	91.9178	81.5661	75.4459	66.4453	80.5064	not-regulated	not-regulated	not regulated	unbound	not-regulated	not-STRA8-E2F6-MGA-regulated
Elof1	1.00783e-15	0.209245	0.603	0.519	1.83697e-11	L	1.05449e-11	1005.77	0.390047	0.138659	2.813	0.00490818	0.0151043	91.9178	81.5661	75.4459	66.4453	80.5064	not-regulated	not-regulated	not regulated	unbound	not-regulated	not-STRA8-E2F6-MGA-regulated
Elof1	nt	-0.0101951	0.892	0.91	nt	Undiff	nt	1005.77	0.390047	0.138659	2.813	0.00490818	0.0151043	91.9178	81.5661	75.4459	66.4453	80.5064	not-regulated	not-regulated	not regulated	unbound	not-regulated	not-STRA8-E2F6-MGA-regulated
Elof1	nt	0.0365009	0.97	0.972	nt	A1-4	nt	1005.77	0.390047	0.138659	2.813	0.00490818	0.0151043	91.9178	81.5661	75.4459	66.4453	80.5064	not-regulated	not-regulated	not regulated	unbound	not-regulated	not-STRA8-E2F6-MGA-regulated
Elof1	nt	0.0393231	0.527	0.545	nt	Z	nt	1005.77	0.390047	0.138659	2.813	0.00490818	0.0151043	91.9178	81.5661	75.4459	66.4453	80.5064	not-regulated	not-regulated	not regulated	unbound	not-regulated	not-STRA8-E2F6-MGA-regulated
Elof1	nt	0.00654949	0.819	0.821	nt	B G2/M	nt	1005.77	0.390047	0.138659	2.813	0.00490818	0.0151043	91.9178	81.5661	75.4459	66.4453	80.5064	not-regulated	not-regulated	not regulated	unbound	not-regulated	not-STRA8-E2F6-MGA-regulated
Elof1	nt	0.068785	0.68	0.631	nt	pL G1	nt	1005.77	0.390047	0.138659	2.813	0.00490818	0.0151043	91.9178	81.5661	75.4459	66.4453	80.5064	not-regulated	not-regulated	not regulated	unbound	not-regulated	not-STRA8-E2F6-MGA-regulated
Elof1	nt	0.0795912	0.689	0.631	nt	pL eS	nt	1005.77	0.390047	0.138659	2.813	0.00490818	0.0151043	91.9178	81.5661	75.4459	66.4453	80.5064	not-regulated	not-regulated	not regulated	unbound	not-regulated	not-STRA8-E2F6-MGA-regulated
Elof1	nt	0.0165034	0.895	0.895	nt	In/B	nt	1005.77	0.390047	0.138659	2.813	0.00490818	0.0151043	91.9178	81.5661	75.4459	66.4453	80.5064	not-regulated	not-regulated	not regulated	unbound	not-regulated	not-STRA8-E2F6-MGA-regulated
Elovl2	nt	-0.0680029	0.215	0.289	nt	Z	nt	1797.97	0.418347	0.122774	3.40746	0.000655696	0.00254969	36.2716	35.3513	31.7296	28.0547	28.1516	not-regulated	not-regulated	not regulated	unbound	not-regulated	not-STRA8-E2F6-MGA-regulated
Elovl2	nt	0.0279799	0.299	0.26	nt	B G2/M	nt	1797.97	0.418347	0.122774	3.40746	0.000655696	0.00254969	36.2716	35.3513	31.7296	28.0547	28.1516	not-regulated	not-regulated	not regulated	unbound	not-regulated	not-STRA8-E2F6-MGA-regulated
Elovl2	nt	-0.00770472	0.214	0.251	nt	A1-4	nt	1797.97	0.418347	0.122774	3.40746	0.000655696	0.00254969	36.2716	35.3513	31.7296	28.0547	28.1516	not-regulated	not-regulated	not regulated	unbound	not-regulated	not-STRA8-E2F6-MGA-regulated
Elovl5	nt	-0.00405636	0.242	0.265	nt	In/B	nt	1152.59	-0.857477	0.16833	-5.09402	3.50553e-07	2.69878e-06	18.5537	19.9772	43.3528	32.5257	38.1564	not-regulated	not-regulated	not regulated	unbound	not-regulated	not-STRA8-E2F6-MGA-regulated
Elovl5	nt	-0.0018647	0.436	0.457	nt	Undiff	nt	1152.59	-0.857477	0.16833	-5.09402	3.50553e-07	2.69878e-06	18.5537	19.9772	43.3528	32.5257	38.1564	not-regulated	not-regulated	not regulated	unbound	not-regulated	not-STRA8-E2F6-MGA-regulated
Elovl5	nt	0.00379474	0.418	0.439	nt	A1-4	nt	1152.59	-0.857477	0.16833	-5.09402	3.50553e-07	2.69878e-06	18.5537	19.9772	43.3528	32.5257	38.1564	not-regulated	not-regulated	not regulated	unbound	not-regulated	not-STRA8-E2F6-MGA-regulated
Elp2	nt	-0.0123812	0.476	0.464	nt	pL G1	nt	5271.06	-0.223177	0.101891	-2.19034	0.0284998	0.068067	112.224	114.22	144.401	141.371	146.952	not-regulated	not-regulated	not regulated	unbound	not-regulated	not-STRA8-E2F6-MGA-regulated
Elp2	nt	-0.0777121	0.285	0.405	nt	pL lS	nt	5271.06	-0.223177	0.101891	-2.19034	0.0284998	0.068067	112.224	114.22	144.401	141.371	146.952	not-regulated	not-regulated	not regulated	unbound	not-regulated	not-STRA8-E2F6-MGA-regulated
Elp2	nt	0.0191896	0.476	0.478	nt	pL eS	nt	5271.06	-0.223177	0.101891	-2.19034	0.0284998	0.068067	112.224	114.22	144.401	141.371	146.952	not-regulated	not-regulated	not regulated	unbound	not-regulated	not-STRA8-E2F6-MGA-regulated
Elp2	nt	-0.0106645	0.538	0.526	nt	B G2/M	nt	5271.06	-0.223177	0.101891	-2.19034	0.0284998	0.068067	112.224	114.22	144.401	141.371	146.952	not-regulated	not-regulated	not regulated	unbound	not-regulated	not-STRA8-E2F6-MGA-regulated
Elp2	nt	-0.0192037	0.658	0.704	nt	Undiff	nt	5271.06	-0.223177	0.101891	-2.19034	0.0284998	0.068067	112.224	114.22	144.401	141.371	146.952	not-regulated	not-regulated	not regulated	unbound	not-regulated	not-STRA8-E2F6-MGA-regulated
Elp2	nt	0.007352	0.553	0.557	nt	In/B	nt	5271.06	-0.223177	0.101891	-2.19034	0.0284998	0.068067	112.224	114.22	144.401	141.371	146.952	not-regulated	not-regulated	not regulated	unbound	not-regulated	not-STRA8-E2F6-MGA-regulated
Elp2	nt	0.015013	0.24	0.261	nt	L	nt	5271.06	-0.223177	0.101891	-2.19034	0.0284998	0.068067	112.224	114.22	144.401	141.371	146.952	not-regulated	not-regulated	not regulated	unbound	not-regulated	not-STRA8-E2F6-MGA-regulated
Elp2	nt	-0.0177414	0.698	0.73	nt	A1-4	nt	5271.06	-0.223177	0.101891	-2.19034	0.0284998	0.068067	112.224	114.22	144.401	141.371	146.952	not-regulated	not-regulated	not regulated	unbound	not-regulated	not-STRA8-E2F6-MGA-regulated
Elp2	5.99309e-09	0.124367	0.432	0.32	0.000109236	Z	6.27057e-05	5271.06	-0.223177	0.101891	-2.19034	0.0284998	0.068067	112.224	114.22	144.401	141.371	146.952	not-regulated	not-regulated	not regulated	unbound	not-regulated	not-STRA8-E2F6-MGA-regulated
Elp3	nt	-0.0283967	0.596	0.629	nt	A1-4	nt	1778.08	-0.232476	0.123749	-1.8786	0.0602985	0.126254	34.8621	35.9156	45.4223	43.0418	47.7823	not-regulated	not-regulated	not regulated	unbound	not-regulated	not-STRA8-E2F6-MGA-regulated
Elp3	nt	-0.0196609	0.31	0.278	nt	B G2/M	nt	1778.08	-0.232476	0.123749	-1.8786	0.0602985	0.126254	34.8621	35.9156	45.4223	43.0418	47.7823	not-regulated	not-regulated	not regulated	unbound	not-regulated	not-STRA8-E2F6-MGA-regulated
Elp3	nt	0.0146823	0.562	0.541	nt	Undiff	nt	1778.08	-0.232476	0.123749	-1.8786	0.0602985	0.126254	34.8621	35.9156	45.4223	43.0418	47.7823	not-regulated	not-regulated	not regulated	unbound	not-regulated	not-STRA8-E2F6-MGA-regulated
Elp3	nt	-0.0289192	0.344	0.412	nt	In/B	nt	1778.08	-0.232476	0.123749	-1.8786	0.0602985	0.126254	34.8621	35.9156	45.4223	43.0418	47.7823	not-regulated	not-regulated	not regulated	unbound	not-regulated	not-STRA8-E2F6-MGA-regulated
Elp4	3.60662e-10	0.179224	0.497	0.442	6.57379e-06	L	3.77361e-06	1498.56	-0.0361506	0.136451	-0.264934	0.79106	0.862296	38.3234	38.3821	45.2536	38.6116	44.1454	not-regulated	not-regulated	not regulated	unbound	not-regulated	not-STRA8-E2F6-MGA-regulated
Elp4	nt	0.0564017	0.515	0.458	nt	pL G1	nt	1498.56	-0.0361506	0.136451	-0.264934	0.79106	0.862296	38.3234	38.3821	45.2536	38.6116	44.1454	not-regulated	not-regulated	not regulated	unbound	not-regulated	not-STRA8-E2F6-MGA-regulated
Elp4	nt	0.00667027	0.598	0.607	nt	In/B	nt	1498.56	-0.0361506	0.136451	-0.264934	0.79106	0.862296	38.3234	38.3821	45.2536	38.6116	44.1454	not-regulated	not-regulated	not regulated	unbound	not-regulated	not-STRA8-E2F6-MGA-regulated
Elp4	nt	-0.00412249	0.62	0.666	nt	A1-4	nt	1498.56	-0.0361506	0.136451	-0.264934	0.79106	0.862296	38.3234	38.3821	45.2536	38.6116	44.1454	not-regulated	not-regulated	not regulated	unbound	not-regulated	not-STRA8-E2F6-MGA-regulated
Elp4	nt	0.0832914	0.455	0.432	nt	pL lS	nt	1498.56	-0.0361506	0.136451	-0.264934	0.79106	0.862296	38.3234	38.3821	45.2536	38.6116	44.1454	not-regulated	not-regulated	not regulated	unbound	not-regulated	not-STRA8-E2F6-MGA-regulated
Elp4	nt	0.0110288	0.602	0.569	nt	B G2/M	nt	1498.56	-0.0361506	0.136451	-0.264934	0.79106	0.862296	38.3234	38.3821	45.2536	38.6116	44.1454	not-regulated	not-regulated	not regulated	unbound	not-regulated	not-STRA8-E2F6-MGA-regulated
Elp4	nt	0.0497823	0.493	0.475	nt	Z	nt	1498.56	-0.0361506	0.136451	-0.264934	0.79106	0.862296	38.3234	38.3821	45.2536	38.6116	44.1454	not-regulated	not-regulated	not regulated	unbound	not-regulated	not-STRA8-E2F6-MGA-regulated
Elp4	nt	-0.00271235	0.581	0.59	nt	Undiff	nt	1498.56	-0.0361506	0.136451	-0.264934	0.79106	0.862296	38.3234	38.3821	45.2536	38.6116	44.1454	not-regulated	not-regulated	not regulated	unbound	not-regulated	not-STRA8-E2F6-MGA-regulated
Elp4	nt	0.0239358	0.496	0.494	nt	pL eS	nt	1498.56	-0.0361506	0.136451	-0.264934	0.79106	0.862296	38.3234	38.3821	45.2536	38.6116	44.1454	not-regulated	not-regulated	not regulated	unbound	not-regulated	not-STRA8-E2F6-MGA-regulated
Elp5	nt	0.0106333	0.789	0.794	nt	In/B	nt	2276.59	0.406771	0.13242	3.07184	0.00212744	0.00725976	112.376	113.682	83.0344	95.4712	102.836	not-regulated	not-regulated	not regulated	STRA8-bound	STRA8-activated	STRA8-activated.only
Elp5	nt	-0.0106737	0.825	0.84	nt	Undiff	nt	2276.59	0.406771	0.13242	3.07184	0.00212744	0.00725976	112.376	113.682	83.0344	95.4712	102.836	not-regulated	not-regulated	not regulated	STRA8-bound	STRA8-activated	STRA8-activated.only
Elp5	nt	-0.0740777	0.658	0.752	nt	L	nt	2276.59	0.406771	0.13242	3.07184	0.00212744	0.00725976	112.376	113.682	83.0344	95.4712	102.836	not-regulated	not-regulated	not regulated	STRA8-bound	STRA8-activated	STRA8-activated.only
Elp5	nt	0.0543603	0.528	0.494	nt	pL G1	nt	2276.59	0.406771	0.13242	3.07184	0.00212744	0.00725976	112.376	113.682	83.0344	95.4712	102.836	not-regulated	not-regulated	not regulated	STRA8-bound	STRA8-activated	STRA8-activated.only
Elp5	1.24169e-12	-0.176168	0.489	0.671	2.26323e-08	Z	1.29918e-08	2276.59	0.406771	0.13242	3.07184	0.00212744	0.00725976	112.376	113.682	83.0344	95.4712	102.836	not-regulated	not-regulated	not regulated	STRA8-bound	STRA8-activated	STRA8-activated.only
Elp5	nt	0.0848985	0.63	0.598	nt	pL eS	nt	2276.59	0.406771	0.13242	3.07184	0.00212744	0.00725976	112.376	113.682	83.0344	95.4712	102.836	not-regulated	not-regulated	not regulated	STRA8-bound	STRA8-activated	STRA8-activated.only
Elp5	nt	-0.0172374	0.743	0.73	nt	B G2/M	nt	2276.59	0.406771	0.13242	3.07184	0.00212744	0.00725976	112.376	113.682	83.0344	95.4712	102.836	not-regulated	not-regulated	not regulated	STRA8-bound	STRA8-activated	STRA8-activated.only
Elp5	nt	-0.0441558	0.932	0.947	nt	A1-4	nt	2276.59	0.406771	0.13242	3.07184	0.00212744	0.00725976	112.376	113.682	83.0344	95.4712	102.836	not-regulated	not-regulated	not regulated	STRA8-bound	STRA8-activated	STRA8-activated.only
Elp5	nt	0.0875251	0.699	0.659	nt	pL lS	nt	2276.59	0.406771	0.13242	3.07184	0.00212744	0.00725976	112.376	113.682	83.0344	95.4712	102.836	not-regulated	not-regulated	not regulated	STRA8-bound	STRA8-activated	STRA8-activated.only
Elp6	nt	0.0221344	0.292	0.223	nt	B G2/M	nt	125.708	-0.910067	0.307291	-2.96158	0.00306064	0.0099741	4.11472	3.22286	6.35518	6.26137	9.14237	not-regulated	not-regulated	not regulated	unbound	not-regulated	not-STRA8-E2F6-MGA-regulated
Elp6	nt	0.0138815	0.535	0.523	nt	A1-4	nt	125.708	-0.910067	0.307291	-2.96158	0.00306064	0.0099741	4.11472	3.22286	6.35518	6.26137	9.14237	not-regulated	not-regulated	not regulated	unbound	not-regulated	not-STRA8-E2F6-MGA-regulated
Elp6	nt	-0.00442252	0.441	0.47	nt	Undiff	nt	125.708	-0.910067	0.307291	-2.96158	0.00306064	0.0099741	4.11472	3.22286	6.35518	6.26137	9.14237	not-regulated	not-regulated	not regulated	unbound	not-regulated	not-STRA8-E2F6-MGA-regulated
Elp6	nt	0.0125847	0.304	0.305	nt	In/B	nt	125.708	-0.910067	0.307291	-2.96158	0.00306064	0.0099741	4.11472	3.22286	6.35518	6.26137	9.14237	not-regulated	not-regulated	not regulated	unbound	not-regulated	not-STRA8-E2F6-MGA-regulated
Emb	nt	0.00923307	0.456	0.442	nt	Undiff	nt	200.233	0.244605	0.330066	0.741079	0.458645	0.595304	5.36799	5.17149	2.89481	6.77621	4.88571	not-regulated	not-regulated	not regulated	unbound	not-regulated	not-STRA8-E2F6-MGA-regulated
Emc1	nt	-0.00883353	0.423	0.459	nt	In/B	nt	5472.91	0.03529	0.118514	0.297771	0.765878	0.844425	61.2753	57.7008	65.5089	70.3766	56.1799	not-regulated	not-regulated	not regulated	unbound	not-regulated	not-STRA8-E2F6-MGA-regulated
Emc1	nt	0.0293719	0.37	0.32	nt	pL G1	nt	5472.91	0.03529	0.118514	0.297771	0.765878	0.844425	61.2753	57.7008	65.5089	70.3766	56.1799	not-regulated	not-regulated	not regulated	unbound	not-regulated	not-STRA8-E2F6-MGA-regulated
Emc1	nt	-0.0903648	0.151	0.284	nt	L	nt	5472.91	0.03529	0.118514	0.297771	0.765878	0.844425	61.2753	57.7008	65.5089	70.3766	56.1799	not-regulated	not-regulated	not regulated	unbound	not-regulated	not-STRA8-E2F6-MGA-regulated
Emc1	nt	-0.00447575	0.362	0.363	nt	pL eS	nt	5472.91	0.03529	0.118514	0.297771	0.765878	0.844425	61.2753	57.7008	65.5089	70.3766	56.1799	not-regulated	not-regulated	not regulated	unbound	not-regulated	not-STRA8-E2F6-MGA-regulated
Emc1	nt	0.0779687	0.498	0.4	nt	B G2/M	nt	5472.91	0.03529	0.118514	0.297771	0.765878	0.844425	61.2753	57.7008	65.5089	70.3766	56.1799	not-regulated	not-regulated	not regulated	unbound	not-regulated	not-STRA8-E2F6-MGA-regulated
Emc1	nt	-0.0109019	0.432	0.47	nt	A1-4	nt	5472.91	0.03529	0.118514	0.297771	0.765878	0.844425	61.2753	57.7008	65.5089	70.3766	56.1799	not-regulated	not-regulated	not regulated	unbound	not-regulated	not-STRA8-E2F6-MGA-regulated
Emc1	nt	0.00339543	0.363	0.366	nt	Undiff	nt	5472.91	0.03529	0.118514	0.297771	0.765878	0.844425	61.2753	57.7008	65.5089	70.3766	56.1799	not-regulated	not-regulated	not regulated	unbound	not-regulated	not-STRA8-E2F6-MGA-regulated
Emc1	nt	-0.0429737	0.302	0.373	nt	pL lS	nt	5472.91	0.03529	0.118514	0.297771	0.765878	0.844425	61.2753	57.7008	65.5089	70.3766	56.1799	not-regulated	not-regulated	not regulated	unbound	not-regulated	not-STRA8-E2F6-MGA-regulated
Emc1	nt	-0.0336158	0.26	0.321	nt	Z	nt	5472.91	0.03529	0.118514	0.297771	0.765878	0.844425	61.2753	57.7008	65.5089	70.3766	56.1799	not-regulated	not-regulated	not regulated	unbound	not-regulated	not-STRA8-E2F6-MGA-regulated
Emc10	1.5633e-07	0.130919	0.827	0.79	0.00284943	Z	0.00163568	5163.95	-0.0484961	0.128159	-0.378407	0.705129	0.798121	155.521	136.111	146.122	181.939	169.277	not-regulated	not-regulated	not regulated	unbound	not-regulated	not-STRA8-E2F6-MGA-regulated
Emc10	nt	0.0260903	0.629	0.69	nt	L	nt	5163.95	-0.0484961	0.128159	-0.378407	0.705129	0.798121	155.521	136.111	146.122	181.939	169.277	not-regulated	not-regulated	not regulated	unbound	not-regulated	not-STRA8-E2F6-MGA-regulated
Emc10	nt	0.0195236	0.915	0.948	nt	A1-4	nt	5163.95	-0.0484961	0.128159	-0.378407	0.705129	0.798121	155.521	136.111	146.122	181.939	169.277	not-regulated	not-regulated	not regulated	unbound	not-regulated	not-STRA8-E2F6-MGA-regulated
Emc10	nt	0.00754062	0.871	0.89	nt	In/B	nt	5163.95	-0.0484961	0.128159	-0.378407	0.705129	0.798121	155.521	136.111	146.122	181.939	169.277	not-regulated	not-regulated	not regulated	unbound	not-regulated	not-STRA8-E2F6-MGA-regulated
Emc10	nt	-0.00362729	0.755	0.797	nt	pL lS	nt	5163.95	-0.0484961	0.128159	-0.378407	0.705129	0.798121	155.521	136.111	146.122	181.939	169.277	not-regulated	not-regulated	not regulated	unbound	not-regulated	not-STRA8-E2F6-MGA-regulated
Emc10	nt	0.0825071	0.833	0.805	nt	pL eS	nt	5163.95	-0.0484961	0.128159	-0.378407	0.705129	0.798121	155.521	136.111	146.122	181.939	169.277	not-regulated	not-regulated	not regulated	unbound	not-regulated	not-STRA8-E2F6-MGA-regulated
Emc10	nt	0.0316216	0.891	0.87	nt	B G2/M	nt	5163.95	-0.0484961	0.128159	-0.378407	0.705129	0.798121	155.521	136.111	146.122	181.939	169.277	not-regulated	not-regulated	not regulated	unbound	not-regulated	not-STRA8-E2F6-MGA-regulated
Emc10	nt	-0.00313925	0.79	0.808	nt	pL G1	nt	5163.95	-0.0484961	0.128159	-0.378407	0.705129	0.798121	155.521	136.111	146.122	181.939	169.277	not-regulated	not-regulated	not regulated	unbound	not-regulated	not-STRA8-E2F6-MGA-regulated
Emc10	nt	-0.018887	0.874	0.903	nt	Undiff	nt	5163.95	-0.0484961	0.128159	-0.378407	0.705129	0.798121	155.521	136.111	146.122	181.939	169.277	not-regulated	not-regulated	not regulated	unbound	not-regulated	not-STRA8-E2F6-MGA-regulated
Emc2	5.00103e-09	0.206166	0.841	0.773	9.11538e-05	pL eS	5.23258e-05	2480.01	0.768565	0.109933	6.99124	2.72477e-12	4.36921e-11	313.014	275.785	177.475	199.402	183.308	E2F6-repressed	MGA-repressed	E2F6-MGA-repressed	STRA8-bound	STRA8-activated	STRA8-activated-E2F6.or.MGA.repressed
Emc2	nt	-0.00306984	0.775	0.807	nt	A1-4	nt	2480.01	0.768565	0.109933	6.99124	2.72477e-12	4.36921e-11	313.014	275.785	177.475	199.402	183.308	E2F6-repressed	MGA-repressed	E2F6-MGA-repressed	STRA8-bound	STRA8-activated	STRA8-activated-E2F6.or.MGA.repressed
Emc2	nt	0.0602036	0.827	0.858	nt	L	nt	2480.01	0.768565	0.109933	6.99124	2.72477e-12	4.36921e-11	313.014	275.785	177.475	199.402	183.308	E2F6-repressed	MGA-repressed	E2F6-MGA-repressed	STRA8-bound	STRA8-activated	STRA8-activated-E2F6.or.MGA.repressed
Emc2	nt	-0.0137819	0.653	0.693	nt	Undiff	nt	2480.01	0.768565	0.109933	6.99124	2.72477e-12	4.36921e-11	313.014	275.785	177.475	199.402	183.308	E2F6-repressed	MGA-repressed	E2F6-MGA-repressed	STRA8-bound	STRA8-activated	STRA8-activated-E2F6.or.MGA.repressed
Emc2	nt	0.0492072	0.791	0.766	nt	In/B	nt	2480.01	0.768565	0.109933	6.99124	2.72477e-12	4.36921e-11	313.014	275.785	177.475	199.402	183.308	E2F6-repressed	MGA-repressed	E2F6-MGA-repressed	STRA8-bound	STRA8-activated	STRA8-activated-E2F6.or.MGA.repressed
Emc2	nt	0.070907	0.69	0.683	nt	pL G1	nt	2480.01	0.768565	0.109933	6.99124	2.72477e-12	4.36921e-11	313.014	275.785	177.475	199.402	183.308	E2F6-repressed	MGA-repressed	E2F6-MGA-repressed	STRA8-bound	STRA8-activated	STRA8-activated-E2F6.or.MGA.repressed
Emc2	nt	-0.0213361	0.751	0.765	nt	B G2/M	nt	2480.01	0.768565	0.109933	6.99124	2.72477e-12	4.36921e-11	313.014	275.785	177.475	199.402	183.308	E2F6-repressed	MGA-repressed	E2F6-MGA-repressed	STRA8-bound	STRA8-activated	STRA8-activated-E2F6.or.MGA.repressed
Emc2	1.07858e-33	0.258085	0.84	0.724	1.96593e-29	pL lS	1.12852e-29	2480.01	0.768565	0.109933	6.99124	2.72477e-12	4.36921e-11	313.014	275.785	177.475	199.402	183.308	E2F6-repressed	MGA-repressed	E2F6-MGA-repressed	STRA8-bound	STRA8-activated	STRA8-activated-E2F6.or.MGA.repressed
Emc2	nt	-0.0519073	0.755	0.816	nt	Z	nt	2480.01	0.768565	0.109933	6.99124	2.72477e-12	4.36921e-11	313.014	275.785	177.475	199.402	183.308	E2F6-repressed	MGA-repressed	E2F6-MGA-repressed	STRA8-bound	STRA8-activated	STRA8-activated-E2F6.or.MGA.repressed
Emc3	nt	0.0418372	0.853	0.853	nt	In/B	nt	4440.83	0.156797	0.114729	1.36667	0.171728	0.288673	170.435	168.649	150.085	181.298	166.611	not-regulated	not-regulated	not regulated	unbound	not-regulated	not-STRA8-E2F6-MGA-regulated
Emc3	nt	0.00785673	0.793	0.784	nt	Undiff	nt	4440.83	0.156797	0.114729	1.36667	0.171728	0.288673	170.435	168.649	150.085	181.298	166.611	not-regulated	not-regulated	not regulated	unbound	not-regulated	not-STRA8-E2F6-MGA-regulated
Emc3	1.01512e-07	0.128531	0.766	0.715	0.00185026	Z	0.00106212	4440.83	0.156797	0.114729	1.36667	0.171728	0.288673	170.435	168.649	150.085	181.298	166.611	not-regulated	not-regulated	not regulated	unbound	not-regulated	not-STRA8-E2F6-MGA-regulated
Emc3	nt	0.0179212	0.877	0.882	nt	A1-4	nt	4440.83	0.156797	0.114729	1.36667	0.171728	0.288673	170.435	168.649	150.085	181.298	166.611	not-regulated	not-regulated	not regulated	unbound	not-regulated	not-STRA8-E2F6-MGA-regulated
Emc3	nt	0.0418568	0.683	0.636	nt	pL G1	nt	4440.83	0.156797	0.114729	1.36667	0.171728	0.288673	170.435	168.649	150.085	181.298	166.611	not-regulated	not-regulated	not regulated	unbound	not-regulated	not-STRA8-E2F6-MGA-regulated
Emc3	nt	0.0751183	0.705	0.715	nt	pL lS	nt	4440.83	0.156797	0.114729	1.36667	0.171728	0.288673	170.435	168.649	150.085	181.298	166.611	not-regulated	not-regulated	not regulated	unbound	not-regulated	not-STRA8-E2F6-MGA-regulated
Emc3	nt	0.0408819	0.719	0.687	nt	pL eS	nt	4440.83	0.156797	0.114729	1.36667	0.171728	0.288673	170.435	168.649	150.085	181.298	166.611	not-regulated	not-regulated	not regulated	unbound	not-regulated	not-STRA8-E2F6-MGA-regulated
Emc3	1.27997e-08	0.130528	0.669	0.656	0.0002333	L	0.000133923	4440.83	0.156797	0.114729	1.36667	0.171728	0.288673	170.435	168.649	150.085	181.298	166.611	not-regulated	not-regulated	not regulated	unbound	not-regulated	not-STRA8-E2F6-MGA-regulated
Emc3	7.98128e-06	0.110305	0.82	0.742	0.145475	B G2/M	0.0835081	4440.83	0.156797	0.114729	1.36667	0.171728	0.288673	170.435	168.649	150.085	181.298	166.611	not-regulated	not-regulated	not regulated	unbound	not-regulated	not-STRA8-E2F6-MGA-regulated
Emc4	nt	0.0258887	0.531	0.503	nt	pL G1	nt	1185.91	-0.0393777	0.136657	-0.288149	0.773233	0.850009	107.657	109.729	114.477	117.538	133.313	not-regulated	not-regulated	not regulated	unbound	not-regulated	not-STRA8-E2F6-MGA-regulated
Emc4	nt	0.0797479	0.549	0.496	nt	pL eS	nt	1185.91	-0.0393777	0.136657	-0.288149	0.773233	0.850009	107.657	109.729	114.477	117.538	133.313	not-regulated	not-regulated	not regulated	unbound	not-regulated	not-STRA8-E2F6-MGA-regulated
Emc4	nt	0.0656837	0.458	0.48	nt	L	nt	1185.91	-0.0393777	0.136657	-0.288149	0.773233	0.850009	107.657	109.729	114.477	117.538	133.313	not-regulated	not-regulated	not regulated	unbound	not-regulated	not-STRA8-E2F6-MGA-regulated
Emc4	nt	0.064906	0.495	0.493	nt	pL lS	nt	1185.91	-0.0393777	0.136657	-0.288149	0.773233	0.850009	107.657	109.729	114.477	117.538	133.313	not-regulated	not-regulated	not regulated	unbound	not-regulated	not-STRA8-E2F6-MGA-regulated
Emc4	nt	0.0340611	0.608	0.605	nt	In/B	nt	1185.91	-0.0393777	0.136657	-0.288149	0.773233	0.850009	107.657	109.729	114.477	117.538	133.313	not-regulated	not-regulated	not regulated	unbound	not-regulated	not-STRA8-E2F6-MGA-regulated
Emc4	7.02236e-09	0.141717	0.547	0.452	0.000127997	Z	7.3475e-05	1185.91	-0.0393777	0.136657	-0.288149	0.773233	0.850009	107.657	109.729	114.477	117.538	133.313	not-regulated	not-regulated	not regulated	unbound	not-regulated	not-STRA8-E2F6-MGA-regulated
Emc4	nt	0.0625385	0.685	0.639	nt	B G2/M	nt	1185.91	-0.0393777	0.136657	-0.288149	0.773233	0.850009	107.657	109.729	114.477	117.538	133.313	not-regulated	not-regulated	not regulated	unbound	not-regulated	not-STRA8-E2F6-MGA-regulated
Emc4	nt	0.0155116	0.704	0.721	nt	A1-4	nt	1185.91	-0.0393777	0.136657	-0.288149	0.773233	0.850009	107.657	109.729	114.477	117.538	133.313	not-regulated	not-regulated	not regulated	unbound	not-regulated	not-STRA8-E2F6-MGA-regulated
Emc4	nt	0.0365044	0.648	0.623	nt	Undiff	nt	1185.91	-0.0393777	0.136657	-0.288149	0.773233	0.850009	107.657	109.729	114.477	117.538	133.313	not-regulated	not-regulated	not regulated	unbound	not-regulated	not-STRA8-E2F6-MGA-regulated
Emc6	2.88059e-05	0.100684	0.97	0.911	0.525045	B G2/M	0.301396	1676.93	0.416093	0.132832	3.13248	0.00173339	0.00605829	131.061	139.069	110.076	117.4	142.584	not-regulated	not-regulated	not regulated	STRA8-bound	STRA8-activated	STRA8-activated.only
Emc6	5.24731e-07	0.121346	0.904	0.885	0.00956427	pL G1	0.00549026	1676.93	0.416093	0.132832	3.13248	0.00173339	0.00605829	131.061	139.069	110.076	117.4	142.584	not-regulated	not-regulated	not regulated	STRA8-bound	STRA8-activated	STRA8-activated.only
Emc6	0.000222239	0.106791	0.962	0.93	1	pL eS	1	1676.93	0.416093	0.132832	3.13248	0.00173339	0.00605829	131.061	139.069	110.076	117.4	142.584	not-regulated	not-regulated	not regulated	STRA8-bound	STRA8-activated	STRA8-activated.only
Emc6	1.62846e-44	0.29453	0.961	0.927	2.96819e-40	L	1.70386e-40	1676.93	0.416093	0.132832	3.13248	0.00173339	0.00605829	131.061	139.069	110.076	117.4	142.584	not-regulated	not-regulated	not regulated	STRA8-bound	STRA8-activated	STRA8-activated.only
Emc6	nt	0.0349671	0.984	0.971	nt	Undiff	nt	1676.93	0.416093	0.132832	3.13248	0.00173339	0.00605829	131.061	139.069	110.076	117.4	142.584	not-regulated	not-regulated	not regulated	STRA8-bound	STRA8-activated	STRA8-activated.only
Emc6	1.40333e-12	-0.136213	0.902	0.944	2.55785e-08	Z	1.4683e-08	1676.93	0.416093	0.132832	3.13248	0.00173339	0.00605829	131.061	139.069	110.076	117.4	142.584	not-regulated	not-regulated	not regulated	STRA8-bound	STRA8-activated	STRA8-activated.only
Emc6	nt	0.025427	0.996	0.998	nt	A1-4	nt	1676.93	0.416093	0.132832	3.13248	0.00173339	0.00605829	131.061	139.069	110.076	117.4	142.584	not-regulated	not-regulated	not regulated	STRA8-bound	STRA8-activated	STRA8-activated.only
Emc6	2.21197e-07	0.10411	0.932	0.915	0.00403176	pL lS	0.00231439	1676.93	0.416093	0.132832	3.13248	0.00173339	0.00605829	131.061	139.069	110.076	117.4	142.584	not-regulated	not-regulated	not regulated	STRA8-bound	STRA8-activated	STRA8-activated.only
Emc6	nt	0.0456837	0.974	0.96	nt	In/B	nt	1676.93	0.416093	0.132832	3.13248	0.00173339	0.00605829	131.061	139.069	110.076	117.4	142.584	not-regulated	not-regulated	not regulated	STRA8-bound	STRA8-activated	STRA8-activated.only
Emc7	nt	0.0771336	0.684	0.645	nt	In/B	nt	3602.81	1.01184	0.101182	10.0002	1.5207e-23	7.51153e-22	65.3053	59.6531	32.3041	35.8149	32.623	not-regulated	not-regulated	not regulated	unbound	not-regulated	not-STRA8-E2F6-MGA-regulated
Emc7	1.034e-15	0.144363	0.979	0.974	1.88468e-11	pL lS	1.08188e-11	3602.81	1.01184	0.101182	10.0002	1.5207e-23	7.51153e-22	65.3053	59.6531	32.3041	35.8149	32.623	not-regulated	not-regulated	not regulated	unbound	not-regulated	not-STRA8-E2F6-MGA-regulated
Emc7	1.99157e-35	0.233071	0.986	0.976	3.63003e-31	Z	2.08378e-31	3602.81	1.01184	0.101182	10.0002	1.5207e-23	7.51153e-22	65.3053	59.6531	32.3041	35.8149	32.623	not-regulated	not-regulated	not regulated	unbound	not-regulated	not-STRA8-E2F6-MGA-regulated
Emc7	nt	0.00173116	0.503	0.534	nt	A1-4	nt	3602.81	1.01184	0.101182	10.0002	1.5207e-23	7.51153e-22	65.3053	59.6531	32.3041	35.8149	32.623	not-regulated	not-regulated	not regulated	unbound	not-regulated	not-STRA8-E2F6-MGA-regulated
Emc7	nt	0.0426194	0.332	0.273	nt	Undiff	nt	3602.81	1.01184	0.101182	10.0002	1.5207e-23	7.51153e-22	65.3053	59.6531	32.3041	35.8149	32.623	not-regulated	not-regulated	not regulated	unbound	not-regulated	not-STRA8-E2F6-MGA-regulated
Emc7	0.000299293	0.130255	0.97	0.936	1	pL eS	1	3602.81	1.01184	0.101182	10.0002	1.5207e-23	7.51153e-22	65.3053	59.6531	32.3041	35.8149	32.623	not-regulated	not-regulated	not regulated	unbound	not-regulated	not-STRA8-E2F6-MGA-regulated
Emc7	nt	0.0769301	0.87	0.779	nt	B G2/M	nt	3602.81	1.01184	0.101182	10.0002	1.5207e-23	7.51153e-22	65.3053	59.6531	32.3041	35.8149	32.623	not-regulated	not-regulated	not regulated	unbound	not-regulated	not-STRA8-E2F6-MGA-regulated
Emc7	nt	0.0843199	0.851	0.798	nt	pL G1	nt	3602.81	1.01184	0.101182	10.0002	1.5207e-23	7.51153e-22	65.3053	59.6531	32.3041	35.8149	32.623	not-regulated	not-regulated	not regulated	unbound	not-regulated	not-STRA8-E2F6-MGA-regulated
Emc7	1.99267e-16	0.156713	0.987	0.977	3.63204e-12	L	2.08493e-12	3602.81	1.01184	0.101182	10.0002	1.5207e-23	7.51153e-22	65.3053	59.6531	32.3041	35.8149	32.623	not-regulated	not-regulated	not regulated	unbound	not-regulated	not-STRA8-E2F6-MGA-regulated
Emc8	nt	0.0318528	0.997	0.994	nt	A1-4	nt	2785.6	0.431231	0.116415	3.70425	0.000212015	0.000934228	188.124	185.8	138.948	148.739	168.931	not-regulated	not-regulated	not regulated	STRA8-bound	STRA8-activated	STRA8-activated.only
Emc8	nt	0.0426331	0.982	0.974	nt	Undiff	nt	2785.6	0.431231	0.116415	3.70425	0.000212015	0.000934228	188.124	185.8	138.948	148.739	168.931	not-regulated	not-regulated	not regulated	STRA8-bound	STRA8-activated	STRA8-activated.only
Emc8	nt	0.0846043	0.958	0.946	nt	B G2/M	nt	2785.6	0.431231	0.116415	3.70425	0.000212015	0.000934228	188.124	185.8	138.948	148.739	168.931	not-regulated	not-regulated	not regulated	STRA8-bound	STRA8-activated	STRA8-activated.only
Emc8	nt	-0.0262339	0.868	0.878	nt	pL eS	nt	2785.6	0.431231	0.116415	3.70425	0.000212015	0.000934228	188.124	185.8	138.948	148.739	168.931	not-regulated	not-regulated	not regulated	STRA8-bound	STRA8-activated	STRA8-activated.only
Emc8	nt	-0.0168696	0.906	0.923	nt	pL lS	nt	2785.6	0.431231	0.116415	3.70425	0.000212015	0.000934228	188.124	185.8	138.948	148.739	168.931	not-regulated	not-regulated	not regulated	STRA8-bound	STRA8-activated	STRA8-activated.only
Emc8	nt	-0.0838383	0.657	0.739	nt	Z	nt	2785.6	0.431231	0.116415	3.70425	0.000212015	0.000934228	188.124	185.8	138.948	148.739	168.931	not-regulated	not-regulated	not regulated	STRA8-bound	STRA8-activated	STRA8-activated.only
Emc8	9.06548e-14	-0.169357	0.756	0.89	1.65236e-09	L	9.48521e-10	2785.6	0.431231	0.116415	3.70425	0.000212015	0.000934228	188.124	185.8	138.948	148.739	168.931	not-regulated	not-regulated	not regulated	STRA8-bound	STRA8-activated	STRA8-activated.only
Emc8	nt	0.0478373	0.838	0.8	nt	pL G1	nt	2785.6	0.431231	0.116415	3.70425	0.000212015	0.000934228	188.124	185.8	138.948	148.739	168.931	not-regulated	not-regulated	not regulated	STRA8-bound	STRA8-activated	STRA8-activated.only
Emc8	nt	0.0368939	0.974	0.974	nt	In/B	nt	2785.6	0.431231	0.116415	3.70425	0.000212015	0.000934228	188.124	185.8	138.948	148.739	168.931	not-regulated	not-regulated	not regulated	STRA8-bound	STRA8-activated	STRA8-activated.only
Emc9	nt	-0.00732732	0.285	0.321	nt	A1-4	nt	110.331	-0.547224	0.269036	-2.03402	0.0419497	0.0937546	7.18395	7.49594	11.8976	12.0805	10.9237	not-regulated	not-regulated	not regulated	unbound	not-regulated	not-STRA8-E2F6-MGA-regulated
Emc9	nt	-0.00861763	0.234	0.259	nt	In/B	nt	110.331	-0.547224	0.269036	-2.03402	0.0419497	0.0937546	7.18395	7.49594	11.8976	12.0805	10.9237	not-regulated	not-regulated	not regulated	unbound	not-regulated	not-STRA8-E2F6-MGA-regulated
Emd	nt	0.0176193	0.848	0.839	nt	A1-4	nt	2864.06	0.792619	0.119266	6.6458	3.01579e-11	4.16869e-10	194.121	201.583	119.818	129.678	137.265	not-regulated	not-regulated	not regulated	STRA8-bound	STRA8-activated	STRA8-activated.only
Emd	nt	-0.00318121	0.712	0.763	nt	pL lS	nt	2864.06	0.792619	0.119266	6.6458	3.01579e-11	4.16869e-10	194.121	201.583	119.818	129.678	137.265	not-regulated	not-regulated	not regulated	STRA8-bound	STRA8-activated	STRA8-activated.only
Emd	nt	0.017679	0.785	0.796	nt	Undiff	nt	2864.06	0.792619	0.119266	6.6458	3.01579e-11	4.16869e-10	194.121	201.583	119.818	129.678	137.265	not-regulated	not-regulated	not regulated	STRA8-bound	STRA8-activated	STRA8-activated.only
Emd	nt	0.0344042	0.761	0.744	nt	B G2/M	nt	2864.06	0.792619	0.119266	6.6458	3.01579e-11	4.16869e-10	194.121	201.583	119.818	129.678	137.265	not-regulated	not-regulated	not regulated	STRA8-bound	STRA8-activated	STRA8-activated.only
Emd	0.00102671	0.111233	0.762	0.735	1	pL eS	1	2864.06	0.792619	0.119266	6.6458	3.01579e-11	4.16869e-10	194.121	201.583	119.818	129.678	137.265	not-regulated	not-regulated	not regulated	STRA8-bound	STRA8-activated	STRA8-activated.only
Emd	nt	-0.052408	0.563	0.696	nt	L	nt	2864.06	0.792619	0.119266	6.6458	3.01579e-11	4.16869e-10	194.121	201.583	119.818	129.678	137.265	not-regulated	not-regulated	not regulated	STRA8-bound	STRA8-activated	STRA8-activated.only
Emd	nt	0.0108125	0.618	0.588	nt	pL G1	nt	2864.06	0.792619	0.119266	6.6458	3.01579e-11	4.16869e-10	194.121	201.583	119.818	129.678	137.265	not-regulated	not-regulated	not regulated	STRA8-bound	STRA8-activated	STRA8-activated.only
Emd	nt	0.0348118	0.782	0.777	nt	In/B	nt	2864.06	0.792619	0.119266	6.6458	3.01579e-11	4.16869e-10	194.121	201.583	119.818	129.678	137.265	not-regulated	not-regulated	not regulated	STRA8-bound	STRA8-activated	STRA8-activated.only
Emd	1.2416e-39	-0.292612	0.344	0.658	2.26307e-35	Z	1.29909e-35	2864.06	0.792619	0.119266	6.6458	3.01579e-11	4.16869e-10	194.121	201.583	119.818	129.678	137.265	not-regulated	not-regulated	not regulated	STRA8-bound	STRA8-activated	STRA8-activated.only
Eme1	nt	-0.00133827	0.483	0.512	nt	A1-4	nt	843.037	-0.441849	0.141535	-3.12184	0.00179723	0.00625355	18.5173	17.4758	25.5277	30.1352	24.6329	not-regulated	not-regulated	not regulated	unbound	not-regulated	not-STRA8-E2F6-MGA-regulated
Eme1	nt	-0.0246003	0.308	0.365	nt	In/B	nt	843.037	-0.441849	0.141535	-3.12184	0.00179723	0.00625355	18.5173	17.4758	25.5277	30.1352	24.6329	not-regulated	not-regulated	not regulated	unbound	not-regulated	not-STRA8-E2F6-MGA-regulated
Eme1	nt	0.0127587	0.344	0.31	nt	Undiff	nt	843.037	-0.441849	0.141535	-3.12184	0.00179723	0.00625355	18.5173	17.4758	25.5277	30.1352	24.6329	not-regulated	not-regulated	not regulated	unbound	not-regulated	not-STRA8-E2F6-MGA-regulated
Eme1	nt	0.031796	0.323	0.297	nt	B G2/M	nt	843.037	-0.441849	0.141535	-3.12184	0.00179723	0.00625355	18.5173	17.4758	25.5277	30.1352	24.6329	not-regulated	not-regulated	not regulated	unbound	not-regulated	not-STRA8-E2F6-MGA-regulated
Emg1	nt	0.0261485	0.998	0.998	nt	A1-4	nt	2861.65	-0.219362	0.136905	-1.60229	0.109092	0.202329	219.392	214.53	267.84	250.101	305.185	not-regulated	not-regulated	not regulated	unbound	not-regulated	not-STRA8-E2F6-MGA-regulated
Emg1	2.31542e-09	0.134347	0.918	0.893	4.22031e-05	pL G1	2.42262e-05	2861.65	-0.219362	0.136905	-1.60229	0.109092	0.202329	219.392	214.53	267.84	250.101	305.185	not-regulated	not-regulated	not regulated	unbound	not-regulated	not-STRA8-E2F6-MGA-regulated
Emg1	0.000211742	0.119245	0.904	0.873	1	pL eS	1	2861.65	-0.219362	0.136905	-1.60229	0.109092	0.202329	219.392	214.53	267.84	250.101	305.185	not-regulated	not-regulated	not regulated	unbound	not-regulated	not-STRA8-E2F6-MGA-regulated
Emg1	1.82839e-08	0.117436	0.976	0.977	0.000333261	B G2/M	0.000191305	2861.65	-0.219362	0.136905	-1.60229	0.109092	0.202329	219.392	214.53	267.84	250.101	305.185	not-regulated	not-regulated	not regulated	unbound	not-regulated	not-STRA8-E2F6-MGA-regulated
Emg1	4.53158e-09	-0.133361	0.71	0.829	8.25971e-05	L	4.74139e-05	2861.65	-0.219362	0.136905	-1.60229	0.109092	0.202329	219.392	214.53	267.84	250.101	305.185	not-regulated	not-regulated	not regulated	unbound	not-regulated	not-STRA8-E2F6-MGA-regulated
Emg1	5.81965e-10	0.136262	0.81	0.746	1.06075e-05	Z	6.0891e-06	2861.65	-0.219362	0.136905	-1.60229	0.109092	0.202329	219.392	214.53	267.84	250.101	305.185	not-regulated	not-regulated	not regulated	unbound	not-regulated	not-STRA8-E2F6-MGA-regulated
Emg1	nt	0.0107205	0.992	0.989	nt	Undiff	nt	2861.65	-0.219362	0.136905	-1.60229	0.109092	0.202329	219.392	214.53	267.84	250.101	305.185	not-regulated	not-regulated	not regulated	unbound	not-regulated	not-STRA8-E2F6-MGA-regulated
Emg1	nt	0.024358	0.986	0.982	nt	In/B	nt	2861.65	-0.219362	0.136905	-1.60229	0.109092	0.202329	219.392	214.53	267.84	250.101	305.185	not-regulated	not-regulated	not regulated	unbound	not-regulated	not-STRA8-E2F6-MGA-regulated
Emg1	nt	-0.0264495	0.81	0.849	nt	pL lS	nt	2861.65	-0.219362	0.136905	-1.60229	0.109092	0.202329	219.392	214.53	267.84	250.101	305.185	not-regulated	not-regulated	not regulated	unbound	not-regulated	not-STRA8-E2F6-MGA-regulated
Eml3	nt	-0.018662	0.213	0.271	nt	A1-4	nt	1735.9	0.332584	0.120463	2.76089	0.00576445	0.0174154	30.1362	30.0393	27	27.8853	23.0208	not-regulated	not-regulated	not regulated	unbound	not-regulated	not-STRA8-E2F6-MGA-regulated
Eml4	8.22606e-18	-0.200158	0.632	0.783	1.49936e-13	pL lS	8.60692e-14	3626.44	-0.0364291	0.116706	-0.312146	0.75493	0.8362	46.155	43.3325	54.4671	50.3276	45.2829	not-regulated	not-regulated	not regulated	unbound	not-regulated	not-STRA8-E2F6-MGA-regulated
Eml4	nt	-0.0401821	0.618	0.597	nt	pL G1	nt	3626.44	-0.0364291	0.116706	-0.312146	0.75493	0.8362	46.155	43.3325	54.4671	50.3276	45.2829	not-regulated	not-regulated	not regulated	unbound	not-regulated	not-STRA8-E2F6-MGA-regulated
Eml4	nt	-0.0774023	0.897	0.944	nt	A1-4	nt	3626.44	-0.0364291	0.116706	-0.312146	0.75493	0.8362	46.155	43.3325	54.4671	50.3276	45.2829	not-regulated	not-regulated	not regulated	unbound	not-regulated	not-STRA8-E2F6-MGA-regulated
Eml4	nt	-0.0817966	0.932	0.956	nt	Undiff	nt	3626.44	-0.0364291	0.116706	-0.312146	0.75493	0.8362	46.155	43.3325	54.4671	50.3276	45.2829	not-regulated	not-regulated	not regulated	unbound	not-regulated	not-STRA8-E2F6-MGA-regulated
Eml4	0.000238572	-0.115206	0.618	0.733	1	pL eS	1	3626.44	-0.0364291	0.116706	-0.312146	0.75493	0.8362	46.155	43.3325	54.4671	50.3276	45.2829	not-regulated	not-regulated	not regulated	unbound	not-regulated	not-STRA8-E2F6-MGA-regulated
Eml4	4.24773e-45	-0.337973	0.644	0.871	7.74235e-41	Z	4.4444e-41	3626.44	-0.0364291	0.116706	-0.312146	0.75493	0.8362	46.155	43.3325	54.4671	50.3276	45.2829	not-regulated	not-regulated	not regulated	unbound	not-regulated	not-STRA8-E2F6-MGA-regulated
Eml4	nt	-0.0379931	0.712	0.743	nt	In/B	nt	3626.44	-0.0364291	0.116706	-0.312146	0.75493	0.8362	46.155	43.3325	54.4671	50.3276	45.2829	not-regulated	not-regulated	not regulated	unbound	not-regulated	not-STRA8-E2F6-MGA-regulated
Eml4	nt	-0.0245233	0.742	0.742	nt	B G2/M	nt	3626.44	-0.0364291	0.116706	-0.312146	0.75493	0.8362	46.155	43.3325	54.4671	50.3276	45.2829	not-regulated	not-regulated	not regulated	unbound	not-regulated	not-STRA8-E2F6-MGA-regulated
Eml4	7.67759e-18	-0.214863	0.689	0.854	1.39939e-13	L	8.03306e-14	3626.44	-0.0364291	0.116706	-0.312146	0.75493	0.8362	46.155	43.3325	54.4671	50.3276	45.2829	not-regulated	not-regulated	not regulated	unbound	not-regulated	not-STRA8-E2F6-MGA-regulated
Eml5	nt	0.0953179	0.729	0.725	nt	pL lS	nt	1907.44	1.06261	0.216108	4.91703	8.7868e-07	6.29468e-06	27.9893	21.3217	14.2316	15.5439	8.98535	not-regulated	not-regulated	not regulated	STRA8-bound	STRA8-activated	STRA8-activated.only
Eml5	nt	0.0115119	0.557	0.572	nt	pL eS	nt	1907.44	1.06261	0.216108	4.91703	8.7868e-07	6.29468e-06	27.9893	21.3217	14.2316	15.5439	8.98535	not-regulated	not-regulated	not regulated	STRA8-bound	STRA8-activated	STRA8-activated.only
Eml5	1.61069e-15	0.203075	0.832	0.826	2.93581e-11	L	1.68527e-11	1907.44	1.06261	0.216108	4.91703	8.7868e-07	6.29468e-06	27.9893	21.3217	14.2316	15.5439	8.98535	not-regulated	not-regulated	not regulated	STRA8-bound	STRA8-activated	STRA8-activated.only
Eml5	nt	-0.0705545	0.399	0.458	nt	pL G1	nt	1907.44	1.06261	0.216108	4.91703	8.7868e-07	6.29468e-06	27.9893	21.3217	14.2316	15.5439	8.98535	not-regulated	not-regulated	not regulated	STRA8-bound	STRA8-activated	STRA8-activated.only
Eml5	nt	0.00457672	0.443	0.449	nt	B G2/M	nt	1907.44	1.06261	0.216108	4.91703	8.7868e-07	6.29468e-06	27.9893	21.3217	14.2316	15.5439	8.98535	not-regulated	not-regulated	not regulated	STRA8-bound	STRA8-activated	STRA8-activated.only
Eml5	nt	-0.00904379	0.261	0.287	nt	A1-4	nt	1907.44	1.06261	0.216108	4.91703	8.7868e-07	6.29468e-06	27.9893	21.3217	14.2316	15.5439	8.98535	not-regulated	not-regulated	not regulated	STRA8-bound	STRA8-activated	STRA8-activated.only
Eml5	nt	0.041755	0.303	0.268	nt	In/B	nt	1907.44	1.06261	0.216108	4.91703	8.7868e-07	6.29468e-06	27.9893	21.3217	14.2316	15.5439	8.98535	not-regulated	not-regulated	not regulated	STRA8-bound	STRA8-activated	STRA8-activated.only
Eml5	nt	-0.0272638	0.36	0.407	nt	Undiff	nt	1907.44	1.06261	0.216108	4.91703	8.7868e-07	6.29468e-06	27.9893	21.3217	14.2316	15.5439	8.98535	not-regulated	not-regulated	not regulated	STRA8-bound	STRA8-activated	STRA8-activated.only
Eml5	1.10001e-21	-0.217618	0.348	0.583	2.00499e-17	Z	1.15094e-17	1907.44	1.06261	0.216108	4.91703	8.7868e-07	6.29468e-06	27.9893	21.3217	14.2316	15.5439	8.98535	not-regulated	not-regulated	not regulated	STRA8-bound	STRA8-activated	STRA8-activated.only
Emsy	nt	0.0133081	0.748	0.732	nt	B G2/M	nt	3418.26	1.50864	0.123036	12.2617	1.45348e-34	1.43589e-32	76.3785	71.784	31.9597	30.6058	26.5529	not-regulated	not-regulated	not regulated	STRA8-bound	STRA8-activated	STRA8-activated.only
Emsy	8.64847e-43	-0.371346	0.506	0.787	1.57636e-38	Z	9.0489e-39	3418.26	1.50864	0.123036	12.2617	1.45348e-34	1.43589e-32	76.3785	71.784	31.9597	30.6058	26.5529	not-regulated	not-regulated	not regulated	STRA8-bound	STRA8-activated	STRA8-activated.only
Emsy	4.83924e-10	0.1717	0.812	0.803	8.82047e-06	L	5.06329e-06	3418.26	1.50864	0.123036	12.2617	1.45348e-34	1.43589e-32	76.3785	71.784	31.9597	30.6058	26.5529	not-regulated	not-regulated	not regulated	STRA8-bound	STRA8-activated	STRA8-activated.only
Emsy	nt	-0.0152592	0.811	0.834	nt	In/B	nt	3418.26	1.50864	0.123036	12.2617	1.45348e-34	1.43589e-32	76.3785	71.784	31.9597	30.6058	26.5529	not-regulated	not-regulated	not regulated	STRA8-bound	STRA8-activated	STRA8-activated.only
Emsy	nt	0.000731386	0.643	0.628	nt	pL G1	nt	3418.26	1.50864	0.123036	12.2617	1.45348e-34	1.43589e-32	76.3785	71.784	31.9597	30.6058	26.5529	not-regulated	not-regulated	not regulated	STRA8-bound	STRA8-activated	STRA8-activated.only
Emsy	nt	-0.0238543	0.893	0.915	nt	A1-4	nt	3418.26	1.50864	0.123036	12.2617	1.45348e-34	1.43589e-32	76.3785	71.784	31.9597	30.6058	26.5529	not-regulated	not-regulated	not regulated	STRA8-bound	STRA8-activated	STRA8-activated.only
Emsy	nt	0.0497046	0.87	0.864	nt	pL lS	nt	3418.26	1.50864	0.123036	12.2617	1.45348e-34	1.43589e-32	76.3785	71.784	31.9597	30.6058	26.5529	not-regulated	not-regulated	not regulated	STRA8-bound	STRA8-activated	STRA8-activated.only
Emsy	nt	-0.0340012	0.748	0.794	nt	Undiff	nt	3418.26	1.50864	0.123036	12.2617	1.45348e-34	1.43589e-32	76.3785	71.784	31.9597	30.6058	26.5529	not-regulated	not-regulated	not regulated	STRA8-bound	STRA8-activated	STRA8-activated.only
Emsy	nt	-0.0228136	0.716	0.769	nt	pL eS	nt	3418.26	1.50864	0.123036	12.2617	1.45348e-34	1.43589e-32	76.3785	71.784	31.9597	30.6058	26.5529	not-regulated	not-regulated	not regulated	STRA8-bound	STRA8-activated	STRA8-activated.only
Enah	nt	-0.0547248	0.864	0.887	nt	In/B	nt	6143.8	0.101143	0.0993821	1.01772	0.308811	0.44864	122.697	122.181	125.339	132.159	129.439	not-regulated	not-regulated	not regulated	STRA8-bound	not-regulated	not-STRA8-E2F6-MGA-regulated
Enah	1.14767e-53	-0.391761	0.358	0.709	2.09185e-49	Z	1.2008e-49	6143.8	0.101143	0.0993821	1.01772	0.308811	0.44864	122.697	122.181	125.339	132.159	129.439	not-regulated	not-regulated	not regulated	STRA8-bound	not-regulated	not-STRA8-E2F6-MGA-regulated
Enah	9.6612e-08	-0.188473	0.97	0.988	0.00176095	A1-4	0.00101085	6143.8	0.101143	0.0993821	1.01772	0.308811	0.44864	122.697	122.181	125.339	132.159	129.439	not-regulated	not-regulated	not regulated	STRA8-bound	not-regulated	not-STRA8-E2F6-MGA-regulated
Enah	nt	0.0269947	0.857	0.841	nt	B G2/M	nt	6143.8	0.101143	0.0993821	1.01772	0.308811	0.44864	122.697	122.181	125.339	132.159	129.439	not-regulated	not-regulated	not regulated	STRA8-bound	not-regulated	not-STRA8-E2F6-MGA-regulated
Enah	nt	-0.0276802	0.792	0.845	nt	pL lS	nt	6143.8	0.101143	0.0993821	1.01772	0.308811	0.44864	122.697	122.181	125.339	132.159	129.439	not-regulated	not-regulated	not regulated	STRA8-bound	not-regulated	not-STRA8-E2F6-MGA-regulated
Enah	nt	-0.0310117	0.947	0.965	nt	Undiff	nt	6143.8	0.101143	0.0993821	1.01772	0.308811	0.44864	122.697	122.181	125.339	132.159	129.439	not-regulated	not-regulated	not regulated	STRA8-bound	not-regulated	not-STRA8-E2F6-MGA-regulated
Enah	4.14501e-19	-0.220515	0.738	0.902	7.55511e-15	L	4.33693e-15	6143.8	0.101143	0.0993821	1.01772	0.308811	0.44864	122.697	122.181	125.339	132.159	129.439	not-regulated	not-regulated	not regulated	STRA8-bound	not-regulated	not-STRA8-E2F6-MGA-regulated
Enah	nt	0.0168164	0.721	0.742	nt	pL G1	nt	6143.8	0.101143	0.0993821	1.01772	0.308811	0.44864	122.697	122.181	125.339	132.159	129.439	not-regulated	not-regulated	not regulated	STRA8-bound	not-regulated	not-STRA8-E2F6-MGA-regulated
Enah	nt	-0.0941311	0.757	0.805	nt	pL eS	nt	6143.8	0.101143	0.0993821	1.01772	0.308811	0.44864	122.697	122.181	125.339	132.159	129.439	not-regulated	not-regulated	not regulated	STRA8-bound	not-regulated	not-STRA8-E2F6-MGA-regulated
Enc1	nt	-0.0086118	0.659	0.647	nt	Undiff	nt	369.716	-0.00434336	0.205964	-0.0210879	0.983176	0.990326	4.75802	4.12531	3.87923	5.45019	5.24086	not-regulated	not-regulated	not regulated	unbound	not-regulated	not-STRA8-E2F6-MGA-regulated
Endog	nt	0.016315	0.681	0.69	nt	A1-4	nt	250.076	0.246412	0.223552	1.10226	0.270349	0.406401	20.1758	17.9317	14.2613	18.667	19.5667	E2F6-repressed	not-regulated	E2F6-only-repressed	unbound	not-regulated	E2F6.or.MGA.repressed.only
Endog	nt	0.0141442	0.337	0.299	nt	B G2/M	nt	250.076	0.246412	0.223552	1.10226	0.270349	0.406401	20.1758	17.9317	14.2613	18.667	19.5667	E2F6-repressed	not-regulated	E2F6-only-repressed	unbound	not-regulated	E2F6.or.MGA.repressed.only
Endog	nt	0.0143683	0.419	0.426	nt	In/B	nt	250.076	0.246412	0.223552	1.10226	0.270349	0.406401	20.1758	17.9317	14.2613	18.667	19.5667	E2F6-repressed	not-regulated	E2F6-only-repressed	unbound	not-regulated	E2F6.or.MGA.repressed.only
Endog	nt	-0.00977918	0.568	0.587	nt	Undiff	nt	250.076	0.246412	0.223552	1.10226	0.270349	0.406401	20.1758	17.9317	14.2613	18.667	19.5667	E2F6-repressed	not-regulated	E2F6-only-repressed	unbound	not-regulated	E2F6.or.MGA.repressed.only
Endog	nt	0.0457418	0.293	0.263	nt	pL lS	nt	250.076	0.246412	0.223552	1.10226	0.270349	0.406401	20.1758	17.9317	14.2613	18.667	19.5667	E2F6-repressed	not-regulated	E2F6-only-repressed	unbound	not-regulated	E2F6.or.MGA.repressed.only
Endog	nt	0.0673015	0.324	0.261	nt	pL eS	nt	250.076	0.246412	0.223552	1.10226	0.270349	0.406401	20.1758	17.9317	14.2613	18.667	19.5667	E2F6-repressed	not-regulated	E2F6-only-repressed	unbound	not-regulated	E2F6.or.MGA.repressed.only
Enho	nt	-0.0165316	0.472	0.525	nt	A1-4	nt	155.079	-0.0374224	0.264651	-0.141403	0.887552	0.927743	6.2254	5.81092	5.31147	7.78959	7.34848	not-regulated	MGA-activated	MGA-only-activated	unbound	not-regulated	not-STRA8-E2F6-MGA-regulated
Enho	nt	-0.00100398	0.515	0.534	nt	Undiff	nt	155.079	-0.0374224	0.264651	-0.141403	0.887552	0.927743	6.2254	5.81092	5.31147	7.78959	7.34848	not-regulated	MGA-activated	MGA-only-activated	unbound	not-regulated	not-STRA8-E2F6-MGA-regulated
Enkd1	nt	0.0242536	0.287	0.271	nt	In/B	nt	312.898	1.59518	0.244131	6.53411	6.39878e-11	8.47989e-10	25.6481	26.2329	7.08235	12.455	8.79364	not-regulated	not-regulated	not regulated	unbound	not-regulated	not-STRA8-E2F6-MGA-regulated
Enkd1	nt	-0.00604685	0.425	0.445	nt	Undiff	nt	312.898	1.59518	0.244131	6.53411	6.39878e-11	8.47989e-10	25.6481	26.2329	7.08235	12.455	8.79364	not-regulated	not-regulated	not regulated	unbound	not-regulated	not-STRA8-E2F6-MGA-regulated
Enkd1	nt	0.0127569	0.392	0.397	nt	A1-4	nt	312.898	1.59518	0.244131	6.53411	6.39878e-11	8.47989e-10	25.6481	26.2329	7.08235	12.455	8.79364	not-regulated	not-regulated	not regulated	unbound	not-regulated	not-STRA8-E2F6-MGA-regulated
Enkd1	nt	0.0307082	0.357	0.329	nt	pL eS	nt	312.898	1.59518	0.244131	6.53411	6.39878e-11	8.47989e-10	25.6481	26.2329	7.08235	12.455	8.79364	not-regulated	not-regulated	not regulated	unbound	not-regulated	not-STRA8-E2F6-MGA-regulated
Enkd1	nt	-0.0951208	0.221	0.334	nt	pL lS	nt	312.898	1.59518	0.244131	6.53411	6.39878e-11	8.47989e-10	25.6481	26.2329	7.08235	12.455	8.79364	not-regulated	not-regulated	not regulated	unbound	not-regulated	not-STRA8-E2F6-MGA-regulated
Enkur	nt	0.00848993	0.302	0.296	nt	A1-4	nt	30.2248	-1.63251	0.56526	-2.88806	0.0038762	0.0122833	1.38444	1.01153	3.25197	3.56113	5.34751	not-regulated	not-regulated	not regulated	unbound	not-regulated	not-STRA8-E2F6-MGA-regulated
Enkur	nt	0.0183456	0.486	0.499	nt	Undiff	nt	30.2248	-1.63251	0.56526	-2.88806	0.0038762	0.0122833	1.38444	1.01153	3.25197	3.56113	5.34751	not-regulated	not-regulated	not regulated	unbound	not-regulated	not-STRA8-E2F6-MGA-regulated
Eno1	nt	0.00194088	0.899	0.905	nt	Undiff	nt	3706.55	-0.532815	0.109125	-4.88259	1.047e-06	7.39545e-06	86.5024	75.2613	127.053	125.539	132.449	not-regulated	not-regulated	not regulated	unbound	not-regulated	not-STRA8-E2F6-MGA-regulated
Eno1	1.58059e-15	-0.123085	0.122	0.278	2.88095e-11	L	1.65377e-11	3706.55	-0.532815	0.109125	-4.88259	1.047e-06	7.39545e-06	86.5024	75.2613	127.053	125.539	132.449	not-regulated	not-regulated	not regulated	unbound	not-regulated	not-STRA8-E2F6-MGA-regulated
Eno1	7.21322e-22	-0.154181	0.133	0.318	1.31475e-17	pL lS	7.54719e-18	3706.55	-0.532815	0.109125	-4.88259	1.047e-06	7.39545e-06	86.5024	75.2613	127.053	125.539	132.449	not-regulated	not-regulated	not regulated	unbound	not-regulated	not-STRA8-E2F6-MGA-regulated
Eno1	1.1511e-07	-0.11877	0.195	0.312	0.00209811	pL G1	0.00120439	3706.55	-0.532815	0.109125	-4.88259	1.047e-06	7.39545e-06	86.5024	75.2613	127.053	125.539	132.449	not-regulated	not-regulated	not regulated	unbound	not-regulated	not-STRA8-E2F6-MGA-regulated
Eno1	3.46909e-08	-0.154301	0.165	0.325	0.000632311	pL eS	0.000362971	3706.55	-0.532815	0.109125	-4.88259	1.047e-06	7.39545e-06	86.5024	75.2613	127.053	125.539	132.449	not-regulated	not-regulated	not regulated	unbound	not-regulated	not-STRA8-E2F6-MGA-regulated
Eno1	nt	-0.0449262	0.379	0.377	nt	B G2/M	nt	3706.55	-0.532815	0.109125	-4.88259	1.047e-06	7.39545e-06	86.5024	75.2613	127.053	125.539	132.449	not-regulated	not-regulated	not regulated	unbound	not-regulated	not-STRA8-E2F6-MGA-regulated
Eno1	nt	-0.0342436	0.25	0.3	nt	In/B	nt	3706.55	-0.532815	0.109125	-4.88259	1.047e-06	7.39545e-06	86.5024	75.2613	127.053	125.539	132.449	not-regulated	not-regulated	not regulated	unbound	not-regulated	not-STRA8-E2F6-MGA-regulated
Eno1	nt	0.00261261	0.785	0.793	nt	A1-4	nt	3706.55	-0.532815	0.109125	-4.88259	1.047e-06	7.39545e-06	86.5024	75.2613	127.053	125.539	132.449	not-regulated	not-regulated	not regulated	unbound	not-regulated	not-STRA8-E2F6-MGA-regulated
Eno3	nt	0.011726	0.411	0.404	nt	A1-4	nt	514.046	0.327807	0.165873	1.97625	0.0481263	0.105066	27.3345	22.6764	19.8804	24.1472	20.9686	not-regulated	not-regulated	not regulated	unbound	not-regulated	not-STRA8-E2F6-MGA-regulated
Enoph1	nt	-0.0138307	0.348	0.391	nt	Undiff	nt	1210.73	0.0920101	0.118104	0.779057	0.435946	0.574957	51.2548	49.0599	50.1352	55.4944	48.3074	E2F6-repressed	not-regulated	E2F6-only-repressed	STRA8-bound	not-regulated	E2F6.or.MGA.repressed.only
Enoph1	nt	-0.00131443	0.393	0.351	nt	B G2/M	nt	1210.73	0.0920101	0.118104	0.779057	0.435946	0.574957	51.2548	49.0599	50.1352	55.4944	48.3074	E2F6-repressed	not-regulated	E2F6-only-repressed	STRA8-bound	not-regulated	E2F6.or.MGA.repressed.only
Enoph1	nt	-0.00938527	0.622	0.651	nt	A1-4	nt	1210.73	0.0920101	0.118104	0.779057	0.435946	0.574957	51.2548	49.0599	50.1352	55.4944	48.3074	E2F6-repressed	not-regulated	E2F6-only-repressed	STRA8-bound	not-regulated	E2F6.or.MGA.repressed.only
Enoph1	nt	-0.00320367	0.251	0.253	nt	pL eS	nt	1210.73	0.0920101	0.118104	0.779057	0.435946	0.574957	51.2548	49.0599	50.1352	55.4944	48.3074	E2F6-repressed	not-regulated	E2F6-only-repressed	STRA8-bound	not-regulated	E2F6.or.MGA.repressed.only
Enoph1	nt	0.0376811	0.262	0.224	nt	pL G1	nt	1210.73	0.0920101	0.118104	0.779057	0.435946	0.574957	51.2548	49.0599	50.1352	55.4944	48.3074	E2F6-repressed	not-regulated	E2F6-only-repressed	STRA8-bound	not-regulated	E2F6.or.MGA.repressed.only
Enoph1	nt	-0.00266083	0.432	0.458	nt	In/B	nt	1210.73	0.0920101	0.118104	0.779057	0.435946	0.574957	51.2548	49.0599	50.1352	55.4944	48.3074	E2F6-repressed	not-regulated	E2F6-only-repressed	STRA8-bound	not-regulated	E2F6.or.MGA.repressed.only
Enox1	nt	0.0154238	0.271	0.258	nt	Undiff	nt	365.311	-0.655521	0.209519	-3.12869	0.00175586	0.00612469	5.52966	5.29065	9.11489	11.3201	7.47255	not-regulated	not-regulated	not regulated	unbound	not-regulated	not-STRA8-E2F6-MGA-regulated
Enox1	nt	-0.0177	0.287	0.343	nt	A1-4	nt	365.311	-0.655521	0.209519	-3.12869	0.00175586	0.00612469	5.52966	5.29065	9.11489	11.3201	7.47255	not-regulated	not-regulated	not regulated	unbound	not-regulated	not-STRA8-E2F6-MGA-regulated
Enox2	nt	-0.00479303	0.251	0.299	nt	Undiff	nt	633.367	0.334332	0.199679	1.67434	0.0940635	0.180254	17.3136	16.4908	13.1763	19.2411	12.5869	not-regulated	not-regulated	not regulated	unbound	not-regulated	not-STRA8-E2F6-MGA-regulated
Enox2	nt	-0.00704424	0.307	0.339	nt	A1-4	nt	633.367	0.334332	0.199679	1.67434	0.0940635	0.180254	17.3136	16.4908	13.1763	19.2411	12.5869	not-regulated	not-regulated	not regulated	unbound	not-regulated	not-STRA8-E2F6-MGA-regulated
Enpp4	nt	-0.0250114	0.262	0.313	nt	Z	nt	607.196	0.350617	0.233987	1.49845	0.134017	0.237667	11.2505	11.015	12.5506	8.97266	7.00482	E2F6-repressed	not-regulated	E2F6-only-repressed	unbound	not-regulated	E2F6.or.MGA.repressed.only
Enpp4	nt	-0.00801286	0.495	0.53	nt	Undiff	nt	607.196	0.350617	0.233987	1.49845	0.134017	0.237667	11.2505	11.015	12.5506	8.97266	7.00482	E2F6-repressed	not-regulated	E2F6-only-repressed	unbound	not-regulated	E2F6.or.MGA.repressed.only
Enpp4	nt	0.00303559	0.293	0.291	nt	In/B	nt	607.196	0.350617	0.233987	1.49845	0.134017	0.237667	11.2505	11.015	12.5506	8.97266	7.00482	E2F6-repressed	not-regulated	E2F6-only-repressed	unbound	not-regulated	E2F6.or.MGA.repressed.only
Enpp4	nt	-0.0170574	0.509	0.521	nt	A1-4	nt	607.196	0.350617	0.233987	1.49845	0.134017	0.237667	11.2505	11.015	12.5506	8.97266	7.00482	E2F6-repressed	not-regulated	E2F6-only-repressed	unbound	not-regulated	E2F6.or.MGA.repressed.only
Enpp4	nt	-0.0213182	0.273	0.291	nt	B G2/M	nt	607.196	0.350617	0.233987	1.49845	0.134017	0.237667	11.2505	11.015	12.5506	8.97266	7.00482	E2F6-repressed	not-regulated	E2F6-only-repressed	unbound	not-regulated	E2F6.or.MGA.repressed.only
Ensa	nt	0.000844804	0.868	0.86	nt	pL G1	nt	8647.79	0.253663	0.102039	2.48593	0.0129212	0.0347162	152.591	146.195	134.271	152.213	135.579	not-regulated	not-regulated	not regulated	unbound	not-regulated	not-STRA8-E2F6-MGA-regulated
Ensa	7.68229e-61	0.425667	0.854	0.642	1.40025e-56	Z	8.03798e-57	8647.79	0.253663	0.102039	2.48593	0.0129212	0.0347162	152.591	146.195	134.271	152.213	135.579	not-regulated	not-regulated	not regulated	unbound	not-regulated	not-STRA8-E2F6-MGA-regulated
Ensa	nt	0.0405681	0.849	0.834	nt	In/B	nt	8647.79	0.253663	0.102039	2.48593	0.0129212	0.0347162	152.591	146.195	134.271	152.213	135.579	not-regulated	not-regulated	not regulated	unbound	not-regulated	not-STRA8-E2F6-MGA-regulated
Ensa	nt	0.0272755	0.861	0.884	nt	pL eS	nt	8647.79	0.253663	0.102039	2.48593	0.0129212	0.0347162	152.591	146.195	134.271	152.213	135.579	not-regulated	not-regulated	not regulated	unbound	not-regulated	not-STRA8-E2F6-MGA-regulated
Ensa	nt	0.0738255	0.812	0.811	nt	pL lS	nt	8647.79	0.253663	0.102039	2.48593	0.0129212	0.0347162	152.591	146.195	134.271	152.213	135.579	not-regulated	not-regulated	not regulated	unbound	not-regulated	not-STRA8-E2F6-MGA-regulated
Ensa	nt	0.0150982	0.912	0.905	nt	B G2/M	nt	8647.79	0.253663	0.102039	2.48593	0.0129212	0.0347162	152.591	146.195	134.271	152.213	135.579	not-regulated	not-regulated	not regulated	unbound	not-regulated	not-STRA8-E2F6-MGA-regulated
Ensa	nt	-0.0160343	0.917	0.943	nt	A1-4	nt	8647.79	0.253663	0.102039	2.48593	0.0129212	0.0347162	152.591	146.195	134.271	152.213	135.579	not-regulated	not-regulated	not regulated	unbound	not-regulated	not-STRA8-E2F6-MGA-regulated
Ensa	nt	-0.0114553	0.925	0.933	nt	Undiff	nt	8647.79	0.253663	0.102039	2.48593	0.0129212	0.0347162	152.591	146.195	134.271	152.213	135.579	not-regulated	not-regulated	not regulated	unbound	not-regulated	not-STRA8-E2F6-MGA-regulated
Ensa	1.90202e-56	0.384046	0.806	0.655	3.46681e-52	L	1.99008e-52	8647.79	0.253663	0.102039	2.48593	0.0129212	0.0347162	152.591	146.195	134.271	152.213	135.579	not-regulated	not-regulated	not regulated	unbound	not-regulated	not-STRA8-E2F6-MGA-regulated
Entpd5	nt	-0.0167998	0.319	0.335	nt	pL eS	nt	3288.57	-0.299016	0.115773	-2.58278	0.00980089	0.0275214	51.0227	48.9816	74.922	70.286	72.8246	not-regulated	not-regulated	not regulated	STRA8-bound	STRA8-repressed	not-STRA8-E2F6-MGA-regulated
Entpd5	nt	-0.0249781	0.241	0.322	nt	L	nt	3288.57	-0.299016	0.115773	-2.58278	0.00980089	0.0275214	51.0227	48.9816	74.922	70.286	72.8246	not-regulated	not-regulated	not regulated	STRA8-bound	STRA8-repressed	not-STRA8-E2F6-MGA-regulated
Entpd5	nt	-0.0488304	0.318	0.384	nt	pL G1	nt	3288.57	-0.299016	0.115773	-2.58278	0.00980089	0.0275214	51.0227	48.9816	74.922	70.286	72.8246	not-regulated	not-regulated	not regulated	STRA8-bound	STRA8-repressed	not-STRA8-E2F6-MGA-regulated
Entpd5	nt	0.0085451	0.402	0.426	nt	In/B	nt	3288.57	-0.299016	0.115773	-2.58278	0.00980089	0.0275214	51.0227	48.9816	74.922	70.286	72.8246	not-regulated	not-regulated	not regulated	STRA8-bound	STRA8-repressed	not-STRA8-E2F6-MGA-regulated
Entpd5	5.7295e-21	-0.168359	0.209	0.415	1.04432e-16	Z	5.99477e-17	3288.57	-0.299016	0.115773	-2.58278	0.00980089	0.0275214	51.0227	48.9816	74.922	70.286	72.8246	not-regulated	not-regulated	not regulated	STRA8-bound	STRA8-repressed	not-STRA8-E2F6-MGA-regulated
Entpd5	nt	-0.0363741	0.411	0.454	nt	B G2/M	nt	3288.57	-0.299016	0.115773	-2.58278	0.00980089	0.0275214	51.0227	48.9816	74.922	70.286	72.8246	not-regulated	not-regulated	not regulated	STRA8-bound	STRA8-repressed	not-STRA8-E2F6-MGA-regulated
Entpd5	nt	0.00277469	0.245	0.263	nt	pL lS	nt	3288.57	-0.299016	0.115773	-2.58278	0.00980089	0.0275214	51.0227	48.9816	74.922	70.286	72.8246	not-regulated	not-regulated	not regulated	STRA8-bound	STRA8-repressed	not-STRA8-E2F6-MGA-regulated
Entpd6	nt	0.0448928	0.528	0.506	nt	pL G1	nt	5014.45	-0.161769	0.124318	-1.30125	0.193172	0.316363	105.518	98.911	111.431	141.245	124.45	not-regulated	not-regulated	not regulated	unbound	not-regulated	not-STRA8-E2F6-MGA-regulated
Entpd6	nt	-0.0108579	0.672	0.731	nt	A1-4	nt	5014.45	-0.161769	0.124318	-1.30125	0.193172	0.316363	105.518	98.911	111.431	141.245	124.45	not-regulated	not-regulated	not regulated	unbound	not-regulated	not-STRA8-E2F6-MGA-regulated
Entpd6	nt	-0.0431059	0.206	0.267	nt	Z	nt	5014.45	-0.161769	0.124318	-1.30125	0.193172	0.316363	105.518	98.911	111.431	141.245	124.45	not-regulated	not-regulated	not regulated	unbound	not-regulated	not-STRA8-E2F6-MGA-regulated
Entpd6	nt	-0.0403369	0.581	0.598	nt	B G2/M	nt	5014.45	-0.161769	0.124318	-1.30125	0.193172	0.316363	105.518	98.911	111.431	141.245	124.45	not-regulated	not-regulated	not regulated	unbound	not-regulated	not-STRA8-E2F6-MGA-regulated
Entpd6	nt	0.0408098	0.537	0.496	nt	pL eS	nt	5014.45	-0.161769	0.124318	-1.30125	0.193172	0.316363	105.518	98.911	111.431	141.245	124.45	not-regulated	not-regulated	not regulated	unbound	not-regulated	not-STRA8-E2F6-MGA-regulated
Entpd6	nt	-0.0116654	0.764	0.784	nt	Undiff	nt	5014.45	-0.161769	0.124318	-1.30125	0.193172	0.316363	105.518	98.911	111.431	141.245	124.45	not-regulated	not-regulated	not regulated	unbound	not-regulated	not-STRA8-E2F6-MGA-regulated
Entpd6	nt	-0.0145437	0.338	0.4	nt	pL lS	nt	5014.45	-0.161769	0.124318	-1.30125	0.193172	0.316363	105.518	98.911	111.431	141.245	124.45	not-regulated	not-regulated	not regulated	unbound	not-regulated	not-STRA8-E2F6-MGA-regulated
Entpd6	nt	7.41632e-05	0.611	0.622	nt	In/B	nt	5014.45	-0.161769	0.124318	-1.30125	0.193172	0.316363	105.518	98.911	111.431	141.245	124.45	not-regulated	not-regulated	not regulated	unbound	not-regulated	not-STRA8-E2F6-MGA-regulated
Eny2	nt	0.00598729	0.935	0.93	nt	In/B	nt	1209.86	0.229933	0.124325	1.84946	0.0643917	0.132953	40.1871	42.1451	36.9479	41.974	36.6149	not-regulated	not-regulated	not regulated	unbound	not-regulated	not-STRA8-E2F6-MGA-regulated
Eny2	nt	-0.00642012	0.934	0.948	nt	pL eS	nt	1209.86	0.229933	0.124325	1.84946	0.0643917	0.132953	40.1871	42.1451	36.9479	41.974	36.6149	not-regulated	not-regulated	not regulated	unbound	not-regulated	not-STRA8-E2F6-MGA-regulated
Eny2	nt	0.0379713	0.952	0.938	nt	B G2/M	nt	1209.86	0.229933	0.124325	1.84946	0.0643917	0.132953	40.1871	42.1451	36.9479	41.974	36.6149	not-regulated	not-regulated	not regulated	unbound	not-regulated	not-STRA8-E2F6-MGA-regulated
Eny2	nt	0.0596957	0.888	0.894	nt	pL lS	nt	1209.86	0.229933	0.124325	1.84946	0.0643917	0.132953	40.1871	42.1451	36.9479	41.974	36.6149	not-regulated	not-regulated	not regulated	unbound	not-regulated	not-STRA8-E2F6-MGA-regulated
Eny2	nt	0.0127217	0.951	0.948	nt	Undiff	nt	1209.86	0.229933	0.124325	1.84946	0.0643917	0.132953	40.1871	42.1451	36.9479	41.974	36.6149	not-regulated	not-regulated	not regulated	unbound	not-regulated	not-STRA8-E2F6-MGA-regulated
Eny2	2.68006e-17	-0.172379	0.892	0.957	4.88495e-13	L	2.80415e-13	1209.86	0.229933	0.124325	1.84946	0.0643917	0.132953	40.1871	42.1451	36.9479	41.974	36.6149	not-regulated	not-regulated	not regulated	unbound	not-regulated	not-STRA8-E2F6-MGA-regulated
Eny2	nt	-0.0419202	0.949	0.973	nt	Z	nt	1209.86	0.229933	0.124325	1.84946	0.0643917	0.132953	40.1871	42.1451	36.9479	41.974	36.6149	not-regulated	not-regulated	not regulated	unbound	not-regulated	not-STRA8-E2F6-MGA-regulated
Eny2	nt	0.00743348	0.991	0.989	nt	A1-4	nt	1209.86	0.229933	0.124325	1.84946	0.0643917	0.132953	40.1871	42.1451	36.9479	41.974	36.6149	not-regulated	not-regulated	not regulated	unbound	not-regulated	not-STRA8-E2F6-MGA-regulated
Eny2	nt	0.00910868	0.915	0.905	nt	pL G1	nt	1209.86	0.229933	0.124325	1.84946	0.0643917	0.132953	40.1871	42.1451	36.9479	41.974	36.6149	not-regulated	not-regulated	not regulated	unbound	not-regulated	not-STRA8-E2F6-MGA-regulated
Ep300	nt	-0.0707203	0.561	0.651	nt	In/B	nt	6906.41	0.145149	0.131711	1.10202	0.270452	0.406411	45.2055	40.8248	48.1152	43.0559	37.1246	not-regulated	not-regulated	not regulated	STRA8-bound	not-regulated	not-STRA8-E2F6-MGA-regulated
Ep300	nt	-0.0822902	0.719	0.757	nt	B G2/M	nt	6906.41	0.145149	0.131711	1.10202	0.270452	0.406411	45.2055	40.8248	48.1152	43.0559	37.1246	not-regulated	not-regulated	not regulated	STRA8-bound	not-regulated	not-STRA8-E2F6-MGA-regulated
Ep300	1.06623e-10	-0.16548	0.675	0.841	1.94341e-06	L	1.11559e-06	6906.41	0.145149	0.131711	1.10202	0.270452	0.406411	45.2055	40.8248	48.1152	43.0559	37.1246	not-regulated	not-regulated	not regulated	STRA8-bound	not-regulated	not-STRA8-E2F6-MGA-regulated
Ep300	2.05109e-21	-0.267934	0.604	0.763	3.73853e-17	Z	2.14606e-17	6906.41	0.145149	0.131711	1.10202	0.270452	0.406411	45.2055	40.8248	48.1152	43.0559	37.1246	not-regulated	not-regulated	not regulated	STRA8-bound	not-regulated	not-STRA8-E2F6-MGA-regulated
Ep300	nt	-0.0732257	0.663	0.733	nt	pL lS	nt	6906.41	0.145149	0.131711	1.10202	0.270452	0.406411	45.2055	40.8248	48.1152	43.0559	37.1246	not-regulated	not-regulated	not regulated	STRA8-bound	not-regulated	not-STRA8-E2F6-MGA-regulated
Ep300	nt	-0.00971328	0.754	0.796	nt	A1-4	nt	6906.41	0.145149	0.131711	1.10202	0.270452	0.406411	45.2055	40.8248	48.1152	43.0559	37.1246	not-regulated	not-regulated	not regulated	STRA8-bound	not-regulated	not-STRA8-E2F6-MGA-regulated
Ep300	nt	-0.0073794	0.795	0.783	nt	Undiff	nt	6906.41	0.145149	0.131711	1.10202	0.270452	0.406411	45.2055	40.8248	48.1152	43.0559	37.1246	not-regulated	not-regulated	not regulated	STRA8-bound	not-regulated	not-STRA8-E2F6-MGA-regulated
Ep300	nt	-0.0885126	0.512	0.592	nt	pL G1	nt	6906.41	0.145149	0.131711	1.10202	0.270452	0.406411	45.2055	40.8248	48.1152	43.0559	37.1246	not-regulated	not-regulated	not regulated	STRA8-bound	not-regulated	not-STRA8-E2F6-MGA-regulated
Ep300	0.00546573	-0.103913	0.572	0.641	1	pL eS	1	6906.41	0.145149	0.131711	1.10202	0.270452	0.406411	45.2055	40.8248	48.1152	43.0559	37.1246	not-regulated	not-regulated	not regulated	STRA8-bound	not-regulated	not-STRA8-E2F6-MGA-regulated
Ep400	nt	-0.0254343	0.955	0.97	nt	Undiff	nt	13279.1	0.403474	0.143907	2.8037	0.00505194	0.0154914	94.8802	86.4286	75.3326	76.237	56.5671	not-regulated	MGA-repressed	MGA-only-repressed	STRA8-bound	STRA8-activated	STRA8-activated-E2F6.or.MGA.repressed
Ep400	1.1168e-05	0.100788	0.894	0.886	0.203558	pL lS	0.11685	13279.1	0.403474	0.143907	2.8037	0.00505194	0.0154914	94.8802	86.4286	75.3326	76.237	56.5671	not-regulated	MGA-repressed	MGA-only-repressed	STRA8-bound	STRA8-activated	STRA8-activated-E2F6.or.MGA.repressed
Ep400	nt	0.0885405	0.901	0.909	nt	L	nt	13279.1	0.403474	0.143907	2.8037	0.00505194	0.0154914	94.8802	86.4286	75.3326	76.237	56.5671	not-regulated	MGA-repressed	MGA-only-repressed	STRA8-bound	STRA8-activated	STRA8-activated-E2F6.or.MGA.repressed
Ep400	nt	0.00220677	0.862	0.85	nt	B G2/M	nt	13279.1	0.403474	0.143907	2.8037	0.00505194	0.0154914	94.8802	86.4286	75.3326	76.237	56.5671	not-regulated	MGA-repressed	MGA-only-repressed	STRA8-bound	STRA8-activated	STRA8-activated-E2F6.or.MGA.repressed
Ep400	1.0809e-09	0.13167	0.871	0.816	1.97016e-05	Z	1.13095e-05	13279.1	0.403474	0.143907	2.8037	0.00505194	0.0154914	94.8802	86.4286	75.3326	76.237	56.5671	not-regulated	MGA-repressed	MGA-only-repressed	STRA8-bound	STRA8-activated	STRA8-activated-E2F6.or.MGA.repressed
Ep400	nt	-0.0321258	0.895	0.894	nt	In/B	nt	13279.1	0.403474	0.143907	2.8037	0.00505194	0.0154914	94.8802	86.4286	75.3326	76.237	56.5671	not-regulated	MGA-repressed	MGA-only-repressed	STRA8-bound	STRA8-activated	STRA8-activated-E2F6.or.MGA.repressed
Ep400	nt	-0.0363725	0.962	0.974	nt	A1-4	nt	13279.1	0.403474	0.143907	2.8037	0.00505194	0.0154914	94.8802	86.4286	75.3326	76.237	56.5671	not-regulated	MGA-repressed	MGA-only-repressed	STRA8-bound	STRA8-activated	STRA8-activated-E2F6.or.MGA.repressed
Ep400	nt	-0.0313443	0.771	0.8	nt	pL G1	nt	13279.1	0.403474	0.143907	2.8037	0.00505194	0.0154914	94.8802	86.4286	75.3326	76.237	56.5671	not-regulated	MGA-repressed	MGA-only-repressed	STRA8-bound	STRA8-activated	STRA8-activated-E2F6.or.MGA.repressed
Ep400	nt	0.0242899	0.881	0.88	nt	pL eS	nt	13279.1	0.403474	0.143907	2.8037	0.00505194	0.0154914	94.8802	86.4286	75.3326	76.237	56.5671	not-regulated	MGA-repressed	MGA-only-repressed	STRA8-bound	STRA8-activated	STRA8-activated-E2F6.or.MGA.repressed
Epas1	nt	0.0088088	0.351	0.322	nt	Undiff	nt	1034.2	0.675906	0.174947	3.86349	0.000111776	0.00052548	15.3273	13.2384	9.31948	12.0179	8.11863	not-regulated	not-regulated	not regulated	unbound	not-regulated	not-STRA8-E2F6-MGA-regulated
Epb41	nt	-0.00876198	0.65	0.679	nt	A1-4	nt	3962.6	0.400485	0.141568	2.82893	0.00467042	0.0144723	67.1447	61.5897	57.1865	60.6287	46.5149	not-regulated	not-regulated	not regulated	STRA8-bound	STRA8-activated	STRA8-activated.only
Epb41	nt	0.0292346	0.435	0.43	nt	pL eS	nt	3962.6	0.400485	0.141568	2.82893	0.00467042	0.0144723	67.1447	61.5897	57.1865	60.6287	46.5149	not-regulated	not-regulated	not regulated	STRA8-bound	STRA8-activated	STRA8-activated.only
Epb41	nt	-0.0657736	0.56	0.636	nt	pL lS	nt	3962.6	0.400485	0.141568	2.82893	0.00467042	0.0144723	67.1447	61.5897	57.1865	60.6287	46.5149	not-regulated	not-regulated	not regulated	STRA8-bound	STRA8-activated	STRA8-activated.only
Epb41	4.10466e-43	-0.33209	0.476	0.764	7.48157e-39	L	4.29471e-39	3962.6	0.400485	0.141568	2.82893	0.00467042	0.0144723	67.1447	61.5897	57.1865	60.6287	46.5149	not-regulated	not-regulated	not regulated	STRA8-bound	STRA8-activated	STRA8-activated.only
Epb41	nt	0.00860956	0.312	0.316	nt	In/B	nt	3962.6	0.400485	0.141568	2.82893	0.00467042	0.0144723	67.1447	61.5897	57.1865	60.6287	46.5149	not-regulated	not-regulated	not regulated	STRA8-bound	STRA8-activated	STRA8-activated.only
Epb41	nt	0.0503168	0.323	0.281	nt	pL G1	nt	3962.6	0.400485	0.141568	2.82893	0.00467042	0.0144723	67.1447	61.5897	57.1865	60.6287	46.5149	not-regulated	not-regulated	not regulated	STRA8-bound	STRA8-activated	STRA8-activated.only
Epb41	nt	-0.0521576	0.614	0.681	nt	Undiff	nt	3962.6	0.400485	0.141568	2.82893	0.00467042	0.0144723	67.1447	61.5897	57.1865	60.6287	46.5149	not-regulated	not-regulated	not regulated	STRA8-bound	STRA8-activated	STRA8-activated.only
Epb41	nt	-0.00251499	0.388	0.384	nt	B G2/M	nt	3962.6	0.400485	0.141568	2.82893	0.00467042	0.0144723	67.1447	61.5897	57.1865	60.6287	46.5149	not-regulated	not-regulated	not regulated	STRA8-bound	STRA8-activated	STRA8-activated.only
Epb41	3.05678e-78	-0.474828	0.257	0.652	5.5716e-74	Z	3.19831e-74	3962.6	0.400485	0.141568	2.82893	0.00467042	0.0144723	67.1447	61.5897	57.1865	60.6287	46.5149	not-regulated	not-regulated	not regulated	STRA8-bound	STRA8-activated	STRA8-activated.only
Epb41l1	nt	-0.0151588	0.243	0.293	nt	A1-4	nt	371.08	-2.07041	0.218981	-9.45473	3.23861e-21	1.29608e-19	1.09781	1.03971	5.32587	4.11451	5.48036	not-regulated	not-regulated	not regulated	unbound	not-regulated	not-STRA8-E2F6-MGA-regulated
Epb41l2	nt	-0.0557145	0.882	0.915	nt	Undiff	nt	9547.86	0.462369	0.128787	3.59019	0.000330433	0.00139095	212.663	194.617	169.174	180.187	135.791	not-regulated	not-regulated	not regulated	unbound	not-regulated	not-STRA8-E2F6-MGA-regulated
Epb41l2	5.40331e-07	-0.104423	0.649	0.768	0.00984861	Z	0.00565348	9547.86	0.462369	0.128787	3.59019	0.000330433	0.00139095	212.663	194.617	169.174	180.187	135.791	not-regulated	not-regulated	not regulated	unbound	not-regulated	not-STRA8-E2F6-MGA-regulated
Epb41l2	nt	0.0309297	0.745	0.771	nt	pL lS	nt	9547.86	0.462369	0.128787	3.59019	0.000330433	0.00139095	212.663	194.617	169.174	180.187	135.791	not-regulated	not-regulated	not regulated	unbound	not-regulated	not-STRA8-E2F6-MGA-regulated
Epb41l2	nt	0.040769	0.765	0.793	nt	L	nt	9547.86	0.462369	0.128787	3.59019	0.000330433	0.00139095	212.663	194.617	169.174	180.187	135.791	not-regulated	not-regulated	not regulated	unbound	not-regulated	not-STRA8-E2F6-MGA-regulated
Epb41l2	nt	-0.0152107	0.825	0.806	nt	B G2/M	nt	9547.86	0.462369	0.128787	3.59019	0.000330433	0.00139095	212.663	194.617	169.174	180.187	135.791	not-regulated	not-regulated	not regulated	unbound	not-regulated	not-STRA8-E2F6-MGA-regulated
Epb41l2	0.0130011	-0.100737	0.772	0.811	1	pL eS	1	9547.86	0.462369	0.128787	3.59019	0.000330433	0.00139095	212.663	194.617	169.174	180.187	135.791	not-regulated	not-regulated	not regulated	unbound	not-regulated	not-STRA8-E2F6-MGA-regulated
Epb41l2	nt	-0.0442223	0.955	0.972	nt	A1-4	nt	9547.86	0.462369	0.128787	3.59019	0.000330433	0.00139095	212.663	194.617	169.174	180.187	135.791	not-regulated	not-regulated	not regulated	unbound	not-regulated	not-STRA8-E2F6-MGA-regulated
Epb41l2	nt	-0.044465	0.837	0.853	nt	In/B	nt	9547.86	0.462369	0.128787	3.59019	0.000330433	0.00139095	212.663	194.617	169.174	180.187	135.791	not-regulated	not-regulated	not regulated	unbound	not-regulated	not-STRA8-E2F6-MGA-regulated
Epb41l2	nt	-0.0981211	0.699	0.742	nt	pL G1	nt	9547.86	0.462369	0.128787	3.59019	0.000330433	0.00139095	212.663	194.617	169.174	180.187	135.791	not-regulated	not-regulated	not regulated	unbound	not-regulated	not-STRA8-E2F6-MGA-regulated
Epb41l3	nt	-0.0149898	0.739	0.759	nt	A1-4	nt	821.485	0.133593	0.144353	0.925459	0.354727	0.497047	17.2469	14.5912	15.128	18.0272	15.723	not-regulated	MGA-activated	MGA-only-activated	unbound	not-regulated	not-STRA8-E2F6-MGA-regulated
Epb41l3	nt	-0.0272067	0.716	0.726	nt	Undiff	nt	821.485	0.133593	0.144353	0.925459	0.354727	0.497047	17.2469	14.5912	15.128	18.0272	15.723	not-regulated	MGA-activated	MGA-only-activated	unbound	not-regulated	not-STRA8-E2F6-MGA-regulated
Epb41l4a	nt	0.0251183	0.482	0.466	nt	Undiff	nt	529.663	-0.0285618	0.172709	-0.165376	0.868648	0.915707	8.29482	7.15087	7.50786	9.86688	8.71473	not-regulated	not-regulated	not regulated	unbound	not-regulated	not-STRA8-E2F6-MGA-regulated
Epb41l4a	nt	0.00259752	0.314	0.327	nt	A1-4	nt	529.663	-0.0285618	0.172709	-0.165376	0.868648	0.915707	8.29482	7.15087	7.50786	9.86688	8.71473	not-regulated	not-regulated	not regulated	unbound	not-regulated	not-STRA8-E2F6-MGA-regulated
Epb41l4b	nt	0.022715	0.268	0.279	nt	pL eS	nt	4100.2	-0.319489	0.136799	-2.33547	0.0195188	0.0493895	57.5889	53.8705	69.7467	82.4326	61.1512	E2F6-repressed	not-regulated	E2F6-only-repressed	unbound	not-regulated	E2F6.or.MGA.repressed.only
Epb41l4b	nt	0.0290699	0.435	0.4	nt	B G2/M	nt	4100.2	-0.319489	0.136799	-2.33547	0.0195188	0.0493895	57.5889	53.8705	69.7467	82.4326	61.1512	E2F6-repressed	not-regulated	E2F6-only-repressed	unbound	not-regulated	E2F6.or.MGA.repressed.only
Epb41l4b	nt	-0.0248811	0.619	0.657	nt	Undiff	nt	4100.2	-0.319489	0.136799	-2.33547	0.0195188	0.0493895	57.5889	53.8705	69.7467	82.4326	61.1512	E2F6-repressed	not-regulated	E2F6-only-repressed	unbound	not-regulated	E2F6.or.MGA.repressed.only
Epb41l4b	nt	0.00411471	0.35	0.371	nt	In/B	nt	4100.2	-0.319489	0.136799	-2.33547	0.0195188	0.0493895	57.5889	53.8705	69.7467	82.4326	61.1512	E2F6-repressed	not-regulated	E2F6-only-repressed	unbound	not-regulated	E2F6.or.MGA.repressed.only
Epb41l4b	nt	-0.00352672	0.531	0.571	nt	A1-4	nt	4100.2	-0.319489	0.136799	-2.33547	0.0195188	0.0493895	57.5889	53.8705	69.7467	82.4326	61.1512	E2F6-repressed	not-regulated	E2F6-only-repressed	unbound	not-regulated	E2F6.or.MGA.repressed.only
Epb41l4b	nt	0.00897916	0.336	0.3	nt	pL G1	nt	4100.2	-0.319489	0.136799	-2.33547	0.0195188	0.0493895	57.5889	53.8705	69.7467	82.4326	61.1512	E2F6-repressed	not-regulated	E2F6-only-repressed	unbound	not-regulated	E2F6.or.MGA.repressed.only
Epb41l4b	nt	-0.0558858	0.187	0.26	nt	pL lS	nt	4100.2	-0.319489	0.136799	-2.33547	0.0195188	0.0493895	57.5889	53.8705	69.7467	82.4326	61.1512	E2F6-repressed	not-regulated	E2F6-only-repressed	unbound	not-regulated	E2F6.or.MGA.repressed.only
Epb41l5	nt	-0.0186091	0.625	0.716	nt	L	nt	6208.84	-0.0386571	0.230157	-0.16796	0.866615	0.914314	72.3068	133.574	101.189	101.203	93.9455	not-regulated	not-regulated	not regulated	unbound	not-regulated	not-STRA8-E2F6-MGA-regulated
Epb41l5	nt	-0.0466861	0.746	0.805	nt	A1-4	nt	6208.84	-0.0386571	0.230157	-0.16796	0.866615	0.914314	72.3068	133.574	101.189	101.203	93.9455	not-regulated	not-regulated	not regulated	unbound	not-regulated	not-STRA8-E2F6-MGA-regulated
Epb41l5	nt	-0.0387503	0.632	0.676	nt	In/B	nt	6208.84	-0.0386571	0.230157	-0.16796	0.866615	0.914314	72.3068	133.574	101.189	101.203	93.9455	not-regulated	not-regulated	not regulated	unbound	not-regulated	not-STRA8-E2F6-MGA-regulated
Epb41l5	3.91816e-13	-0.185047	0.642	0.792	7.14163e-09	Z	4.09957e-09	6208.84	-0.0386571	0.230157	-0.16796	0.866615	0.914314	72.3068	133.574	101.189	101.203	93.9455	not-regulated	not-regulated	not regulated	unbound	not-regulated	not-STRA8-E2F6-MGA-regulated
Epb41l5	nt	0.0315185	0.705	0.662	nt	B G2/M	nt	6208.84	-0.0386571	0.230157	-0.16796	0.866615	0.914314	72.3068	133.574	101.189	101.203	93.9455	not-regulated	not-regulated	not regulated	unbound	not-regulated	not-STRA8-E2F6-MGA-regulated
Epb41l5	nt	-0.0208023	0.635	0.671	nt	pL eS	nt	6208.84	-0.0386571	0.230157	-0.16796	0.866615	0.914314	72.3068	133.574	101.189	101.203	93.9455	not-regulated	not-regulated	not regulated	unbound	not-regulated	not-STRA8-E2F6-MGA-regulated
Epb41l5	nt	0.0075557	0.619	0.59	nt	pL G1	nt	6208.84	-0.0386571	0.230157	-0.16796	0.866615	0.914314	72.3068	133.574	101.189	101.203	93.9455	not-regulated	not-regulated	not regulated	unbound	not-regulated	not-STRA8-E2F6-MGA-regulated
Epb41l5	nt	-0.0969728	0.621	0.699	nt	pL lS	nt	6208.84	-0.0386571	0.230157	-0.16796	0.866615	0.914314	72.3068	133.574	101.189	101.203	93.9455	not-regulated	not-regulated	not regulated	unbound	not-regulated	not-STRA8-E2F6-MGA-regulated
Epb41l5	nt	-0.0334441	0.836	0.856	nt	Undiff	nt	6208.84	-0.0386571	0.230157	-0.16796	0.866615	0.914314	72.3068	133.574	101.189	101.203	93.9455	not-regulated	not-regulated	not regulated	unbound	not-regulated	not-STRA8-E2F6-MGA-regulated
Epc1	nt	0.0528973	0.393	0.391	nt	Z	nt	1123.08	-0.428797	0.127407	-3.36558	0.000763829	0.00292429	19.0475	17.9328	23.7227	28.0574	28.0633	not-regulated	not-regulated	not regulated	STRA8-bound	STRA8-repressed	not-STRA8-E2F6-MGA-regulated
Epc1	nt	0.0206554	0.265	0.234	nt	pL G1	nt	1123.08	-0.428797	0.127407	-3.36558	0.000763829	0.00292429	19.0475	17.9328	23.7227	28.0574	28.0633	not-regulated	not-regulated	not regulated	STRA8-bound	STRA8-repressed	not-STRA8-E2F6-MGA-regulated
Epc1	nt	0.00506144	0.415	0.426	nt	In/B	nt	1123.08	-0.428797	0.127407	-3.36558	0.000763829	0.00292429	19.0475	17.9328	23.7227	28.0574	28.0633	not-regulated	not-regulated	not regulated	STRA8-bound	STRA8-repressed	not-STRA8-E2F6-MGA-regulated
Epc1	nt	0.00349332	0.453	0.449	nt	B G2/M	nt	1123.08	-0.428797	0.127407	-3.36558	0.000763829	0.00292429	19.0475	17.9328	23.7227	28.0574	28.0633	not-regulated	not-regulated	not regulated	STRA8-bound	STRA8-repressed	not-STRA8-E2F6-MGA-regulated
Epc1	nt	0.0553857	0.759	0.75	nt	Undiff	nt	1123.08	-0.428797	0.127407	-3.36558	0.000763829	0.00292429	19.0475	17.9328	23.7227	28.0574	28.0633	not-regulated	not-regulated	not regulated	STRA8-bound	STRA8-repressed	not-STRA8-E2F6-MGA-regulated
Epc1	9.42144e-26	0.246578	0.437	0.266	1.71725e-21	L	9.85765e-22	1123.08	-0.428797	0.127407	-3.36558	0.000763829	0.00292429	19.0475	17.9328	23.7227	28.0574	28.0633	not-regulated	not-regulated	not regulated	STRA8-bound	STRA8-repressed	not-STRA8-E2F6-MGA-regulated
Epc1	nt	0.0272386	0.688	0.707	nt	A1-4	nt	1123.08	-0.428797	0.127407	-3.36558	0.000763829	0.00292429	19.0475	17.9328	23.7227	28.0574	28.0633	not-regulated	not-regulated	not regulated	STRA8-bound	STRA8-repressed	not-STRA8-E2F6-MGA-regulated
Epc2	nt	-0.0380953	0.475	0.477	nt	pL G1	nt	2295.5	0.668422	0.111916	5.97254	2.33589e-09	2.53255e-08	50.8707	53.5504	36.6196	36.268	33.7308	not-regulated	not-regulated	not regulated	STRA8-bound	STRA8-activated	STRA8-activated.only
Epc2	nt	-0.0395339	0.668	0.746	nt	L	nt	2295.5	0.668422	0.111916	5.97254	2.33589e-09	2.53255e-08	50.8707	53.5504	36.6196	36.268	33.7308	not-regulated	not-regulated	not regulated	STRA8-bound	STRA8-activated	STRA8-activated.only
Epc2	8.91922e-14	-0.174075	0.538	0.712	1.62571e-09	pL lS	9.33218e-10	2295.5	0.668422	0.111916	5.97254	2.33589e-09	2.53255e-08	50.8707	53.5504	36.6196	36.268	33.7308	not-regulated	not-regulated	not regulated	STRA8-bound	STRA8-activated	STRA8-activated.only
Epc2	nt	-0.0668129	0.506	0.56	nt	pL eS	nt	2295.5	0.668422	0.111916	5.97254	2.33589e-09	2.53255e-08	50.8707	53.5504	36.6196	36.268	33.7308	not-regulated	not-regulated	not regulated	STRA8-bound	STRA8-activated	STRA8-activated.only
Epc2	nt	0.022671	0.476	0.439	nt	In/B	nt	2295.5	0.668422	0.111916	5.97254	2.33589e-09	2.53255e-08	50.8707	53.5504	36.6196	36.268	33.7308	not-regulated	not-regulated	not regulated	STRA8-bound	STRA8-activated	STRA8-activated.only
Epc2	3.64776e-12	-0.18915	0.707	0.809	6.64877e-08	Z	3.81665e-08	2295.5	0.668422	0.111916	5.97254	2.33589e-09	2.53255e-08	50.8707	53.5504	36.6196	36.268	33.7308	not-regulated	not-regulated	not regulated	STRA8-bound	STRA8-activated	STRA8-activated.only
Epc2	nt	0.00650018	0.562	0.588	nt	Undiff	nt	2295.5	0.668422	0.111916	5.97254	2.33589e-09	2.53255e-08	50.8707	53.5504	36.6196	36.268	33.7308	not-regulated	not-regulated	not regulated	STRA8-bound	STRA8-activated	STRA8-activated.only
Epc2	nt	-0.0035514	0.358	0.364	nt	A1-4	nt	2295.5	0.668422	0.111916	5.97254	2.33589e-09	2.53255e-08	50.8707	53.5504	36.6196	36.268	33.7308	not-regulated	not-regulated	not regulated	STRA8-bound	STRA8-activated	STRA8-activated.only
Epc2	nt	0.0414667	0.721	0.67	nt	B G2/M	nt	2295.5	0.668422	0.111916	5.97254	2.33589e-09	2.53255e-08	50.8707	53.5504	36.6196	36.268	33.7308	not-regulated	not-regulated	not regulated	STRA8-bound	STRA8-activated	STRA8-activated.only
Epcam	1.23152e-24	0.262428	0.883	0.822	2.24468e-20	pL lS	1.28853e-20	15267.8	-0.349258	0.103586	-3.37168	0.00074712	0.00286809	487.728	419.437	628.596	673.611	586.718	E2F6-activated	MGA-activated	E2F6-MGA-activated	unbound	not-regulated	not-STRA8-E2F6-MGA-regulated
Epcam	1.22799e-24	0.279667	0.973	0.928	2.23825e-20	pL G1	1.28484e-20	15267.8	-0.349258	0.103586	-3.37168	0.00074712	0.00286809	487.728	419.437	628.596	673.611	586.718	E2F6-activated	MGA-activated	E2F6-MGA-activated	unbound	not-regulated	not-STRA8-E2F6-MGA-regulated
Epcam	0.00019244	0.100107	0.938	0.934	1	A1-4	1	15267.8	-0.349258	0.103586	-3.37168	0.00074712	0.00286809	487.728	419.437	628.596	673.611	586.718	E2F6-activated	MGA-activated	E2F6-MGA-activated	unbound	not-regulated	not-STRA8-E2F6-MGA-regulated
Epcam	1.36965e-20	0.258402	0.852	0.75	2.49646e-16	Z	1.43306e-16	15267.8	-0.349258	0.103586	-3.37168	0.00074712	0.00286809	487.728	419.437	628.596	673.611	586.718	E2F6-activated	MGA-activated	E2F6-MGA-activated	unbound	not-regulated	not-STRA8-E2F6-MGA-regulated
Epcam	nt	0.0291012	0.763	0.771	nt	Undiff	nt	15267.8	-0.349258	0.103586	-3.37168	0.00074712	0.00286809	487.728	419.437	628.596	673.611	586.718	E2F6-activated	MGA-activated	E2F6-MGA-activated	unbound	not-regulated	not-STRA8-E2F6-MGA-regulated
Epcam	1.35335e-25	0.19076	0.977	0.95	2.46676e-21	In/B	1.41601e-21	15267.8	-0.349258	0.103586	-3.37168	0.00074712	0.00286809	487.728	419.437	628.596	673.611	586.718	E2F6-activated	MGA-activated	E2F6-MGA-activated	unbound	not-regulated	not-STRA8-E2F6-MGA-regulated
Epcam	4.01512e-17	0.294235	0.959	0.878	7.31836e-13	pL eS	4.20102e-13	15267.8	-0.349258	0.103586	-3.37168	0.00074712	0.00286809	487.728	419.437	628.596	673.611	586.718	E2F6-activated	MGA-activated	E2F6-MGA-activated	unbound	not-regulated	not-STRA8-E2F6-MGA-regulated
Epcam	7.43075e-09	0.193871	0.982	0.973	0.00013544	B G2/M	7.77479e-05	15267.8	-0.349258	0.103586	-3.37168	0.00074712	0.00286809	487.728	419.437	628.596	673.611	586.718	E2F6-activated	MGA-activated	E2F6-MGA-activated	unbound	not-regulated	not-STRA8-E2F6-MGA-regulated
Epcam	nt	0.0661523	0.702	0.729	nt	L	nt	15267.8	-0.349258	0.103586	-3.37168	0.00074712	0.00286809	487.728	419.437	628.596	673.611	586.718	E2F6-activated	MGA-activated	E2F6-MGA-activated	unbound	not-regulated	not-STRA8-E2F6-MGA-regulated
Epg5	nt	-0.0488002	0.205	0.283	nt	Z	nt	2038.4	0.73837	0.160708	4.59448	4.33836e-06	2.73729e-05	16.3658	14.0555	10.7218	11.2815	7.98651	not-regulated	not-regulated	not regulated	unbound	not-regulated	not-STRA8-E2F6-MGA-regulated
Epg5	nt	-0.0760522	0.154	0.252	nt	L	nt	2038.4	0.73837	0.160708	4.59448	4.33836e-06	2.73729e-05	16.3658	14.0555	10.7218	11.2815	7.98651	not-regulated	not-regulated	not regulated	unbound	not-regulated	not-STRA8-E2F6-MGA-regulated
Epha8	nt	-3.51115e-05	0.314	0.302	nt	A1-4	nt	615.806	-1.78661	0.166981	-10.6994	1.02393e-26	6.42892e-25	2.62156	2.40003	10.6546	9.54034	8.45982	not-regulated	MGA-activated	MGA-only-activated	unbound	not-regulated	not-STRA8-E2F6-MGA-regulated
Ephb4	nt	-0.000405453	0.279	0.293	nt	A1-4	nt	1709.01	-1.57371	0.120288	-13.0828	4.13018e-39	5.07366e-37	9.12292	9.05084	31.3626	29.2716	27.9429	not-regulated	not-regulated	not regulated	unbound	not-regulated	not-STRA8-E2F6-MGA-regulated
Epm2aip1	nt	-0.00258195	0.414	0.418	nt	In/B	nt	1251.45	0.30527	0.231098	1.32095	0.186517	0.307566	15.028	14.835	17.0431	11.4132	11.4466	not-regulated	MGA-repressed	MGA-only-repressed	STRA8-bound	not-regulated	E2F6.or.MGA.repressed.only
Epm2aip1	nt	-0.0112707	0.278	0.284	nt	pL G1	nt	1251.45	0.30527	0.231098	1.32095	0.186517	0.307566	15.028	14.835	17.0431	11.4132	11.4466	not-regulated	MGA-repressed	MGA-only-repressed	STRA8-bound	not-regulated	E2F6.or.MGA.repressed.only
Epm2aip1	nt	-0.032541	0.273	0.301	nt	pL eS	nt	1251.45	0.30527	0.231098	1.32095	0.186517	0.307566	15.028	14.835	17.0431	11.4132	11.4466	not-regulated	MGA-repressed	MGA-only-repressed	STRA8-bound	not-regulated	E2F6.or.MGA.repressed.only
Epm2aip1	nt	0.00360336	0.436	0.443	nt	Undiff	nt	1251.45	0.30527	0.231098	1.32095	0.186517	0.307566	15.028	14.835	17.0431	11.4132	11.4466	not-regulated	MGA-repressed	MGA-only-repressed	STRA8-bound	not-regulated	E2F6.or.MGA.repressed.only
Epm2aip1	nt	-0.0063786	0.309	0.363	nt	L	nt	1251.45	0.30527	0.231098	1.32095	0.186517	0.307566	15.028	14.835	17.0431	11.4132	11.4466	not-regulated	MGA-repressed	MGA-only-repressed	STRA8-bound	not-regulated	E2F6.or.MGA.repressed.only
Epm2aip1	nt	0.0521236	0.437	0.421	nt	Z	nt	1251.45	0.30527	0.231098	1.32095	0.186517	0.307566	15.028	14.835	17.0431	11.4132	11.4466	not-regulated	MGA-repressed	MGA-only-repressed	STRA8-bound	not-regulated	E2F6.or.MGA.repressed.only
Epm2aip1	nt	0.0190743	0.353	0.342	nt	B G2/M	nt	1251.45	0.30527	0.231098	1.32095	0.186517	0.307566	15.028	14.835	17.0431	11.4132	11.4466	not-regulated	MGA-repressed	MGA-only-repressed	STRA8-bound	not-regulated	E2F6.or.MGA.repressed.only
Epm2aip1	nt	-0.00893154	0.251	0.278	nt	pL lS	nt	1251.45	0.30527	0.231098	1.32095	0.186517	0.307566	15.028	14.835	17.0431	11.4132	11.4466	not-regulated	MGA-repressed	MGA-only-repressed	STRA8-bound	not-regulated	E2F6.or.MGA.repressed.only
Epm2aip1	nt	-0.00594893	0.581	0.593	nt	A1-4	nt	1251.45	0.30527	0.231098	1.32095	0.186517	0.307566	15.028	14.835	17.0431	11.4132	11.4466	not-regulated	MGA-repressed	MGA-only-repressed	STRA8-bound	not-regulated	E2F6.or.MGA.repressed.only
Epn1	nt	-0.012341	0.632	0.66	nt	Undiff	nt	4430.29	-0.523032	0.103758	-5.04087	4.6341e-07	3.50273e-06	67.7314	66.4215	100.331	112.788	108.564	not-regulated	not-regulated	not regulated	unbound	not-regulated	not-STRA8-E2F6-MGA-regulated
Epn1	nt	-0.0379522	0.524	0.542	nt	pL G1	nt	4430.29	-0.523032	0.103758	-5.04087	4.6341e-07	3.50273e-06	67.7314	66.4215	100.331	112.788	108.564	not-regulated	not-regulated	not regulated	unbound	not-regulated	not-STRA8-E2F6-MGA-regulated
Epn1	nt	-0.0251174	0.727	0.759	nt	A1-4	nt	4430.29	-0.523032	0.103758	-5.04087	4.6341e-07	3.50273e-06	67.7314	66.4215	100.331	112.788	108.564	not-regulated	not-regulated	not regulated	unbound	not-regulated	not-STRA8-E2F6-MGA-regulated
Epn1	nt	-0.0312781	0.648	0.689	nt	In/B	nt	4430.29	-0.523032	0.103758	-5.04087	4.6341e-07	3.50273e-06	67.7314	66.4215	100.331	112.788	108.564	not-regulated	not-regulated	not regulated	unbound	not-regulated	not-STRA8-E2F6-MGA-regulated
Epn1	nt	-0.0976443	0.235	0.359	nt	pL lS	nt	4430.29	-0.523032	0.103758	-5.04087	4.6341e-07	3.50273e-06	67.7314	66.4215	100.331	112.788	108.564	not-regulated	not-regulated	not regulated	unbound	not-regulated	not-STRA8-E2F6-MGA-regulated
Epn1	nt	-0.0894698	0.453	0.56	nt	pL eS	nt	4430.29	-0.523032	0.103758	-5.04087	4.6341e-07	3.50273e-06	67.7314	66.4215	100.331	112.788	108.564	not-regulated	not-regulated	not regulated	unbound	not-regulated	not-STRA8-E2F6-MGA-regulated
Epn1	nt	-0.0723741	0.567	0.629	nt	B G2/M	nt	4430.29	-0.523032	0.103758	-5.04087	4.6341e-07	3.50273e-06	67.7314	66.4215	100.331	112.788	108.564	not-regulated	not-regulated	not regulated	unbound	not-regulated	not-STRA8-E2F6-MGA-regulated
Epn2	nt	-0.0169807	0.882	0.901	nt	Undiff	nt	4502.24	0.0981452	0.103234	0.950704	0.341755	0.48342	63.7444	61.973	66.6318	61.8163	63.9257	not-regulated	MGA-activated	MGA-only-activated	STRA8-bound	not-regulated	not-STRA8-E2F6-MGA-regulated
Epn2	nt	0.0143364	0.709	0.774	nt	L	nt	4502.24	0.0981452	0.103234	0.950704	0.341755	0.48342	63.7444	61.973	66.6318	61.8163	63.9257	not-regulated	MGA-activated	MGA-only-activated	STRA8-bound	not-regulated	not-STRA8-E2F6-MGA-regulated
Epn2	nt	-0.0705715	0.666	0.73	nt	pL lS	nt	4502.24	0.0981452	0.103234	0.950704	0.341755	0.48342	63.7444	61.973	66.6318	61.8163	63.9257	not-regulated	MGA-activated	MGA-only-activated	STRA8-bound	not-regulated	not-STRA8-E2F6-MGA-regulated
Epn2	nt	-0.00347624	0.63	0.635	nt	pL G1	nt	4502.24	0.0981452	0.103234	0.950704	0.341755	0.48342	63.7444	61.973	66.6318	61.8163	63.9257	not-regulated	MGA-activated	MGA-only-activated	STRA8-bound	not-regulated	not-STRA8-E2F6-MGA-regulated
Epn2	0.00106047	-0.121289	0.628	0.691	1	pL eS	1	4502.24	0.0981452	0.103234	0.950704	0.341755	0.48342	63.7444	61.973	66.6318	61.8163	63.9257	not-regulated	MGA-activated	MGA-only-activated	STRA8-bound	not-regulated	not-STRA8-E2F6-MGA-regulated
Epn2	nt	-0.0135808	0.447	0.501	nt	Z	nt	4502.24	0.0981452	0.103234	0.950704	0.341755	0.48342	63.7444	61.973	66.6318	61.8163	63.9257	not-regulated	MGA-activated	MGA-only-activated	STRA8-bound	not-regulated	not-STRA8-E2F6-MGA-regulated
Epn2	nt	0.0136854	0.788	0.74	nt	B G2/M	nt	4502.24	0.0981452	0.103234	0.950704	0.341755	0.48342	63.7444	61.973	66.6318	61.8163	63.9257	not-regulated	MGA-activated	MGA-only-activated	STRA8-bound	not-regulated	not-STRA8-E2F6-MGA-regulated
Epn2	nt	-0.0173819	0.888	0.897	nt	A1-4	nt	4502.24	0.0981452	0.103234	0.950704	0.341755	0.48342	63.7444	61.973	66.6318	61.8163	63.9257	not-regulated	MGA-activated	MGA-only-activated	STRA8-bound	not-regulated	not-STRA8-E2F6-MGA-regulated
Epn2	nt	0.0107555	0.785	0.789	nt	In/B	nt	4502.24	0.0981452	0.103234	0.950704	0.341755	0.48342	63.7444	61.973	66.6318	61.8163	63.9257	not-regulated	MGA-activated	MGA-only-activated	STRA8-bound	not-regulated	not-STRA8-E2F6-MGA-regulated
Epop	nt	0.0112908	0.402	0.4	nt	A1-4	nt	755.845	0.00416321	0.150063	0.0277431	0.977867	0.986949	14.5433	14.2706	15.8244	18.0117	14.0512	E2F6-repressed	not-regulated	E2F6-only-repressed	unbound	not-regulated	E2F6.or.MGA.repressed.only
Eprs	nt	-0.073259	0.997	0.999	nt	A1-4	nt	11354	-0.0956697	0.0944296	-1.01313	0.310997	0.450888	163.207	156.929	189.249	194.775	173.144	not-regulated	not-regulated	not regulated	unbound	not-regulated	not-STRA8-E2F6-MGA-regulated
Eprs	2.94364e-12	-0.149254	0.917	0.955	5.36537e-08	pL lS	3.07993e-08	11354	-0.0956697	0.0944296	-1.01313	0.310997	0.450888	163.207	156.929	189.249	194.775	173.144	not-regulated	not-regulated	not regulated	unbound	not-regulated	not-STRA8-E2F6-MGA-regulated
Eprs	nt	-0.0150762	0.99	0.983	nt	B G2/M	nt	11354	-0.0956697	0.0944296	-1.01313	0.310997	0.450888	163.207	156.929	189.249	194.775	173.144	not-regulated	not-regulated	not regulated	unbound	not-regulated	not-STRA8-E2F6-MGA-regulated
Eprs	2.6823e-05	0.104935	0.945	0.943	0.488903	Z	0.280649	11354	-0.0956697	0.0944296	-1.01313	0.310997	0.450888	163.207	156.929	189.249	194.775	173.144	not-regulated	not-regulated	not regulated	unbound	not-regulated	not-STRA8-E2F6-MGA-regulated
Eprs	nt	-0.0116862	0.948	0.955	nt	pL G1	nt	11354	-0.0956697	0.0944296	-1.01313	0.310997	0.450888	163.207	156.929	189.249	194.775	173.144	not-regulated	not-regulated	not regulated	unbound	not-regulated	not-STRA8-E2F6-MGA-regulated
Eprs	nt	-0.0826254	0.986	0.996	nt	Undiff	nt	11354	-0.0956697	0.0944296	-1.01313	0.310997	0.450888	163.207	156.929	189.249	194.775	173.144	not-regulated	not-regulated	not regulated	unbound	not-regulated	not-STRA8-E2F6-MGA-regulated
Eprs	nt	-0.0484996	0.952	0.95	nt	pL eS	nt	11354	-0.0956697	0.0944296	-1.01313	0.310997	0.450888	163.207	156.929	189.249	194.775	173.144	not-regulated	not-regulated	not regulated	unbound	not-regulated	not-STRA8-E2F6-MGA-regulated
Eprs	nt	-0.0793826	0.898	0.941	nt	L	nt	11354	-0.0956697	0.0944296	-1.01313	0.310997	0.450888	163.207	156.929	189.249	194.775	173.144	not-regulated	not-regulated	not regulated	unbound	not-regulated	not-STRA8-E2F6-MGA-regulated
Eprs	nt	-0.0597361	0.995	0.99	nt	In/B	nt	11354	-0.0956697	0.0944296	-1.01313	0.310997	0.450888	163.207	156.929	189.249	194.775	173.144	not-regulated	not-regulated	not regulated	unbound	not-regulated	not-STRA8-E2F6-MGA-regulated
Eps15	6.03674e-18	0.213341	0.823	0.778	1.10032e-13	pL lS	6.31624e-14	8738.09	0.738999	0.129124	5.72316	1.0456e-08	1.03512e-07	245.339	232.608	171.6	174.233	147.817	not-regulated	not-regulated	not regulated	STRA8-bound	STRA8-activated	STRA8-activated.only
Eps15	nt	-0.0124277	0.747	0.781	nt	A1-4	nt	8738.09	0.738999	0.129124	5.72316	1.0456e-08	1.03512e-07	245.339	232.608	171.6	174.233	147.817	not-regulated	not-regulated	not regulated	STRA8-bound	STRA8-activated	STRA8-activated.only
Eps15	1.51103e-09	-0.150951	0.703	0.795	2.75416e-05	Z	1.58099e-05	8738.09	0.738999	0.129124	5.72316	1.0456e-08	1.03512e-07	245.339	232.608	171.6	174.233	147.817	not-regulated	not-regulated	not regulated	STRA8-bound	STRA8-activated	STRA8-activated.only
Eps15	nt	-0.029129	0.734	0.73	nt	B G2/M	nt	8738.09	0.738999	0.129124	5.72316	1.0456e-08	1.03512e-07	245.339	232.608	171.6	174.233	147.817	not-regulated	not-regulated	not regulated	STRA8-bound	STRA8-activated	STRA8-activated.only
Eps15	nt	-0.00924307	0.687	0.709	nt	In/B	nt	8738.09	0.738999	0.129124	5.72316	1.0456e-08	1.03512e-07	245.339	232.608	171.6	174.233	147.817	not-regulated	not-regulated	not regulated	STRA8-bound	STRA8-activated	STRA8-activated.only
Eps15	8.57912e-05	0.1291	0.739	0.663	1	pL eS	0.897634	8738.09	0.738999	0.129124	5.72316	1.0456e-08	1.03512e-07	245.339	232.608	171.6	174.233	147.817	not-regulated	not-regulated	not regulated	STRA8-bound	STRA8-activated	STRA8-activated.only
Eps15	nt	-0.012482	0.612	0.63	nt	pL G1	nt	8738.09	0.738999	0.129124	5.72316	1.0456e-08	1.03512e-07	245.339	232.608	171.6	174.233	147.817	not-regulated	not-regulated	not regulated	STRA8-bound	STRA8-activated	STRA8-activated.only
Eps15	nt	-0.0605501	0.808	0.849	nt	Undiff	nt	8738.09	0.738999	0.129124	5.72316	1.0456e-08	1.03512e-07	245.339	232.608	171.6	174.233	147.817	not-regulated	not-regulated	not regulated	STRA8-bound	STRA8-activated	STRA8-activated.only
Eps15	7.1993e-21	0.230829	0.91	0.889	1.31222e-16	L	7.53262e-17	8738.09	0.738999	0.129124	5.72316	1.0456e-08	1.03512e-07	245.339	232.608	171.6	174.233	147.817	not-regulated	not-regulated	not regulated	STRA8-bound	STRA8-activated	STRA8-activated.only
Eps15l1	nt	-0.0330527	0.416	0.427	nt	B G2/M	nt	2127.03	-0.217018	0.108522	-1.99976	0.045526	0.10057	40.8485	39.0675	52.0515	55.5735	49.6408	not-regulated	not-regulated	not regulated	unbound	not-regulated	not-STRA8-E2F6-MGA-regulated
Eps15l1	nt	-0.0460959	0.2	0.26	nt	pL lS	nt	2127.03	-0.217018	0.108522	-1.99976	0.045526	0.10057	40.8485	39.0675	52.0515	55.5735	49.6408	not-regulated	not-regulated	not regulated	unbound	not-regulated	not-STRA8-E2F6-MGA-regulated
Eps15l1	nt	-0.0461858	0.268	0.327	nt	pL eS	nt	2127.03	-0.217018	0.108522	-1.99976	0.045526	0.10057	40.8485	39.0675	52.0515	55.5735	49.6408	not-regulated	not-regulated	not regulated	unbound	not-regulated	not-STRA8-E2F6-MGA-regulated
Eps15l1	nt	-0.0430359	0.282	0.323	nt	pL G1	nt	2127.03	-0.217018	0.108522	-1.99976	0.045526	0.10057	40.8485	39.0675	52.0515	55.5735	49.6408	not-regulated	not-regulated	not regulated	unbound	not-regulated	not-STRA8-E2F6-MGA-regulated
Eps15l1	nt	-0.0130276	0.421	0.459	nt	In/B	nt	2127.03	-0.217018	0.108522	-1.99976	0.045526	0.10057	40.8485	39.0675	52.0515	55.5735	49.6408	not-regulated	not-regulated	not regulated	unbound	not-regulated	not-STRA8-E2F6-MGA-regulated
Eps15l1	nt	0.00803092	0.492	0.516	nt	A1-4	nt	2127.03	-0.217018	0.108522	-1.99976	0.045526	0.10057	40.8485	39.0675	52.0515	55.5735	49.6408	not-regulated	not-regulated	not regulated	unbound	not-regulated	not-STRA8-E2F6-MGA-regulated
Eps15l1	nt	-0.0130748	0.355	0.379	nt	Undiff	nt	2127.03	-0.217018	0.108522	-1.99976	0.045526	0.10057	40.8485	39.0675	52.0515	55.5735	49.6408	not-regulated	not-regulated	not regulated	unbound	not-regulated	not-STRA8-E2F6-MGA-regulated
Eps15l1	nt	-0.00685968	0.23	0.266	nt	Z	nt	2127.03	-0.217018	0.108522	-1.99976	0.045526	0.10057	40.8485	39.0675	52.0515	55.5735	49.6408	not-regulated	not-regulated	not regulated	unbound	not-regulated	not-STRA8-E2F6-MGA-regulated
Eral1	nt	0.00875187	0.255	0.232	nt	Undiff	nt	1031.54	-0.445109	0.133774	-3.32732	0.000876868	0.00330334	23.0666	24.5998	33.8649	35.9671	37.9413	not-regulated	not-regulated	not regulated	unbound	not-regulated	not-STRA8-E2F6-MGA-regulated
Eral1	nt	-0.0126865	0.267	0.295	nt	A1-4	nt	1031.54	-0.445109	0.133774	-3.32732	0.000876868	0.00330334	23.0666	24.5998	33.8649	35.9671	37.9413	not-regulated	not-regulated	not regulated	unbound	not-regulated	not-STRA8-E2F6-MGA-regulated
Erap1	nt	0.00888057	0.306	0.299	nt	A1-4	nt	592.939	-0.401994	0.161086	-2.49553	0.0125769	0.033946	6.70255	5.94533	9.79222	9.66259	7.91259	not-regulated	MGA-activated	MGA-only-activated	unbound	not-regulated	not-STRA8-E2F6-MGA-regulated
Erap1	nt	-0.000801271	0.571	0.563	nt	Undiff	nt	592.939	-0.401994	0.161086	-2.49553	0.0125769	0.033946	6.70255	5.94533	9.79222	9.66259	7.91259	not-regulated	MGA-activated	MGA-only-activated	unbound	not-regulated	not-STRA8-E2F6-MGA-regulated
Erbb2	nt	-0.00283175	0.316	0.342	nt	A1-4	nt	589.86	-1.99375	0.153259	-13.009	1.08742e-38	1.31299e-36	2.21042	1.98849	8.86782	9.30604	9.39618	not-regulated	not-regulated	not regulated	unbound	not-regulated	not-STRA8-E2F6-MGA-regulated
Erbin	nt	0.019749	0.273	0.243	nt	B G2/M	nt	2605.8	0.346048	0.159223	2.17335	0.0297537	0.0706283	41.8088	40.2538	41.6288	30.0873	33.5183	not-regulated	MGA-repressed	MGA-only-repressed	STRA8-bound	not-regulated	E2F6.or.MGA.repressed.only
Erbin	nt	-0.0173271	0.371	0.397	nt	Undiff	nt	2605.8	0.346048	0.159223	2.17335	0.0297537	0.0706283	41.8088	40.2538	41.6288	30.0873	33.5183	not-regulated	MGA-repressed	MGA-only-repressed	STRA8-bound	not-regulated	E2F6.or.MGA.repressed.only
Erbin	2.01732e-07	-0.104519	0.288	0.412	0.00367698	pL lS	0.00211073	2605.8	0.346048	0.159223	2.17335	0.0297537	0.0706283	41.8088	40.2538	41.6288	30.0873	33.5183	not-regulated	MGA-repressed	MGA-only-repressed	STRA8-bound	not-regulated	E2F6.or.MGA.repressed.only
Erbin	1.91589e-41	-0.330072	0.318	0.631	3.49209e-37	L	2.0046e-37	2605.8	0.346048	0.159223	2.17335	0.0297537	0.0706283	41.8088	40.2538	41.6288	30.0873	33.5183	not-regulated	MGA-repressed	MGA-only-repressed	STRA8-bound	not-regulated	E2F6.or.MGA.repressed.only
Erbin	nt	-0.0282333	0.395	0.435	nt	A1-4	nt	2605.8	0.346048	0.159223	2.17335	0.0297537	0.0706283	41.8088	40.2538	41.6288	30.0873	33.5183	not-regulated	MGA-repressed	MGA-only-repressed	STRA8-bound	not-regulated	E2F6.or.MGA.repressed.only
Erbin	9.53374e-30	-0.292397	0.567	0.784	1.73772e-25	Z	9.97516e-26	2605.8	0.346048	0.159223	2.17335	0.0297537	0.0706283	41.8088	40.2538	41.6288	30.0873	33.5183	not-regulated	MGA-repressed	MGA-only-repressed	STRA8-bound	not-regulated	E2F6.or.MGA.repressed.only
Erbin	nt	0.000809566	0.241	0.261	nt	pL eS	nt	2605.8	0.346048	0.159223	2.17335	0.0297537	0.0706283	41.8088	40.2538	41.6288	30.0873	33.5183	not-regulated	MGA-repressed	MGA-only-repressed	STRA8-bound	not-regulated	E2F6.or.MGA.repressed.only
Erc1	6.74812e-12	-0.150805	0.376	0.539	1.22998e-07	Z	7.06055e-08	1819.52	1.50341	0.122689	12.2538	1.60304e-34	1.57265e-32	32.7103	30.214	12.3335	10.931	11.7016	not-regulated	not-regulated	not regulated	STRA8-bound	STRA8-activated	STRA8-activated.only
Erc1	nt	0.00557666	0.8	0.822	nt	A1-4	nt	1819.52	1.50341	0.122689	12.2538	1.60304e-34	1.57265e-32	32.7103	30.214	12.3335	10.931	11.7016	not-regulated	not-regulated	not regulated	STRA8-bound	STRA8-activated	STRA8-activated.only
Erc1	nt	-0.0433235	0.851	0.876	nt	Undiff	nt	1819.52	1.50341	0.122689	12.2538	1.60304e-34	1.57265e-32	32.7103	30.214	12.3335	10.931	11.7016	not-regulated	not-regulated	not regulated	STRA8-bound	STRA8-activated	STRA8-activated.only
Erc1	nt	-0.0238934	0.498	0.48	nt	B G2/M	nt	1819.52	1.50341	0.122689	12.2538	1.60304e-34	1.57265e-32	32.7103	30.214	12.3335	10.931	11.7016	not-regulated	not-regulated	not regulated	STRA8-bound	STRA8-activated	STRA8-activated.only
Erc1	nt	0.000887344	0.552	0.5	nt	pL eS	nt	1819.52	1.50341	0.122689	12.2538	1.60304e-34	1.57265e-32	32.7103	30.214	12.3335	10.931	11.7016	not-regulated	not-regulated	not regulated	STRA8-bound	STRA8-activated	STRA8-activated.only
Erc1	nt	0.0207131	0.591	0.645	nt	pL lS	nt	1819.52	1.50341	0.122689	12.2538	1.60304e-34	1.57265e-32	32.7103	30.214	12.3335	10.931	11.7016	not-regulated	not-regulated	not regulated	STRA8-bound	STRA8-activated	STRA8-activated.only
Erc1	nt	-0.0305665	0.583	0.642	nt	In/B	nt	1819.52	1.50341	0.122689	12.2538	1.60304e-34	1.57265e-32	32.7103	30.214	12.3335	10.931	11.7016	not-regulated	not-regulated	not regulated	STRA8-bound	STRA8-activated	STRA8-activated.only
Erc1	nt	0.00842433	0.619	0.689	nt	L	nt	1819.52	1.50341	0.122689	12.2538	1.60304e-34	1.57265e-32	32.7103	30.214	12.3335	10.931	11.7016	not-regulated	not-regulated	not regulated	STRA8-bound	STRA8-activated	STRA8-activated.only
Erc1	nt	-0.082654	0.321	0.358	nt	pL G1	nt	1819.52	1.50341	0.122689	12.2538	1.60304e-34	1.57265e-32	32.7103	30.214	12.3335	10.931	11.7016	not-regulated	not-regulated	not regulated	STRA8-bound	STRA8-activated	STRA8-activated.only
Ercc1	nt	0.00960059	0.536	0.541	nt	A1-4	nt	298.174	-0.0660438	0.22735	-0.290494	0.771438	0.848498	14.537	12.5276	12.0076	17.8418	17.0742	not-regulated	not-regulated	not regulated	unbound	not-regulated	not-STRA8-E2F6-MGA-regulated
Ercc1	nt	-0.00576363	0.444	0.501	nt	Undiff	nt	298.174	-0.0660438	0.22735	-0.290494	0.771438	0.848498	14.537	12.5276	12.0076	17.8418	17.0742	not-regulated	not-regulated	not regulated	unbound	not-regulated	not-STRA8-E2F6-MGA-regulated
Ercc1	nt	0.018396	0.302	0.287	nt	In/B	nt	298.174	-0.0660438	0.22735	-0.290494	0.771438	0.848498	14.537	12.5276	12.0076	17.8418	17.0742	not-regulated	not-regulated	not regulated	unbound	not-regulated	not-STRA8-E2F6-MGA-regulated
Ercc1	nt	0.0290565	0.3	0.258	nt	B G2/M	nt	298.174	-0.0660438	0.22735	-0.290494	0.771438	0.848498	14.537	12.5276	12.0076	17.8418	17.0742	not-regulated	not-regulated	not regulated	unbound	not-regulated	not-STRA8-E2F6-MGA-regulated
Ercc1	1.48378e-14	0.165923	0.36	0.207	2.70449e-10	Z	1.55248e-10	298.174	-0.0660438	0.22735	-0.290494	0.771438	0.848498	14.537	12.5276	12.0076	17.8418	17.0742	not-regulated	not-regulated	not regulated	unbound	not-regulated	not-STRA8-E2F6-MGA-regulated
Ercc2	nt	-0.000875563	0.28	0.293	nt	In/B	nt	3025.33	-0.196272	0.124685	-1.57415	0.115453	0.211792	40.1441	37.9902	44.9806	55.8772	47.3062	not-regulated	not-regulated	not regulated	unbound	not-regulated	not-STRA8-E2F6-MGA-regulated
Ercc2	nt	0.00496937	0.339	0.343	nt	A1-4	nt	3025.33	-0.196272	0.124685	-1.57415	0.115453	0.211792	40.1441	37.9902	44.9806	55.8772	47.3062	not-regulated	not-regulated	not regulated	unbound	not-regulated	not-STRA8-E2F6-MGA-regulated
Ercc2	nt	0.000870513	0.271	0.241	nt	B G2/M	nt	3025.33	-0.196272	0.124685	-1.57415	0.115453	0.211792	40.1441	37.9902	44.9806	55.8772	47.3062	not-regulated	not-regulated	not regulated	unbound	not-regulated	not-STRA8-E2F6-MGA-regulated
Ercc3	nt	-0.0230633	0.233	0.27	nt	pL lS	nt	4290.64	-0.731387	0.127942	-5.71655	1.08707e-08	1.07167e-07	70.5673	72.6981	125.15	122.084	143.164	not-regulated	not-regulated	not regulated	unbound	not-regulated	not-STRA8-E2F6-MGA-regulated
Ercc3	nt	-0.00326321	0.501	0.494	nt	pL G1	nt	4290.64	-0.731387	0.127942	-5.71655	1.08707e-08	1.07167e-07	70.5673	72.6981	125.15	122.084	143.164	not-regulated	not-regulated	not regulated	unbound	not-regulated	not-STRA8-E2F6-MGA-regulated
Ercc3	nt	0.017906	0.766	0.765	nt	In/B	nt	4290.64	-0.731387	0.127942	-5.71655	1.08707e-08	1.07167e-07	70.5673	72.6981	125.15	122.084	143.164	not-regulated	not-regulated	not regulated	unbound	not-regulated	not-STRA8-E2F6-MGA-regulated
Ercc3	nt	-0.00814118	0.705	0.764	nt	Undiff	nt	4290.64	-0.731387	0.127942	-5.71655	1.08707e-08	1.07167e-07	70.5673	72.6981	125.15	122.084	143.164	not-regulated	not-regulated	not regulated	unbound	not-regulated	not-STRA8-E2F6-MGA-regulated
Ercc3	nt	-0.0164669	0.834	0.872	nt	A1-4	nt	4290.64	-0.731387	0.127942	-5.71655	1.08707e-08	1.07167e-07	70.5673	72.6981	125.15	122.084	143.164	not-regulated	not-regulated	not regulated	unbound	not-regulated	not-STRA8-E2F6-MGA-regulated
Ercc3	nt	0.0993862	0.423	0.37	nt	Z	nt	4290.64	-0.731387	0.127942	-5.71655	1.08707e-08	1.07167e-07	70.5673	72.6981	125.15	122.084	143.164	not-regulated	not-regulated	not regulated	unbound	not-regulated	not-STRA8-E2F6-MGA-regulated
Ercc3	nt	-0.0141174	0.37	0.371	nt	pL eS	nt	4290.64	-0.731387	0.127942	-5.71655	1.08707e-08	1.07167e-07	70.5673	72.6981	125.15	122.084	143.164	not-regulated	not-regulated	not regulated	unbound	not-regulated	not-STRA8-E2F6-MGA-regulated
Ercc3	7.60374e-05	0.119226	0.252	0.207	1	L	0.79558	4290.64	-0.731387	0.127942	-5.71655	1.08707e-08	1.07167e-07	70.5673	72.6981	125.15	122.084	143.164	not-regulated	not-regulated	not regulated	unbound	not-regulated	not-STRA8-E2F6-MGA-regulated
Ercc3	nt	-0.0164827	0.758	0.761	nt	B G2/M	nt	4290.64	-0.731387	0.127942	-5.71655	1.08707e-08	1.07167e-07	70.5673	72.6981	125.15	122.084	143.164	not-regulated	not-regulated	not regulated	unbound	not-regulated	not-STRA8-E2F6-MGA-regulated
Ercc5	nt	0.0158308	0.348	0.324	nt	B G2/M	nt	1371.64	-0.265766	0.113049	-2.35089	0.0187287	0.0476979	24.3935	23.7503	31.5077	33.3326	30.1474	E2F6-activated	MGA-repressed	E2F6-activated-MGA-repressed	unbound	not-regulated	not-STRA8-E2F6-MGA-regulated
Ercc5	nt	0.00357907	0.377	0.385	nt	A1-4	nt	1371.64	-0.265766	0.113049	-2.35089	0.0187287	0.0476979	24.3935	23.7503	31.5077	33.3326	30.1474	E2F6-activated	MGA-repressed	E2F6-activated-MGA-repressed	unbound	not-regulated	not-STRA8-E2F6-MGA-regulated
Ercc5	nt	-0.0175516	0.398	0.428	nt	In/B	nt	1371.64	-0.265766	0.113049	-2.35089	0.0187287	0.0476979	24.3935	23.7503	31.5077	33.3326	30.1474	E2F6-activated	MGA-repressed	E2F6-activated-MGA-repressed	unbound	not-regulated	not-STRA8-E2F6-MGA-regulated
Ercc5	nt	0.0347391	0.273	0.25	nt	pL lS	nt	1371.64	-0.265766	0.113049	-2.35089	0.0187287	0.0476979	24.3935	23.7503	31.5077	33.3326	30.1474	E2F6-activated	MGA-repressed	E2F6-activated-MGA-repressed	unbound	not-regulated	not-STRA8-E2F6-MGA-regulated
Ercc5	1.26344e-09	-0.115863	0.245	0.399	2.30287e-05	L	1.32193e-05	1371.64	-0.265766	0.113049	-2.35089	0.0187287	0.0476979	24.3935	23.7503	31.5077	33.3326	30.1474	E2F6-activated	MGA-repressed	E2F6-activated-MGA-repressed	unbound	not-regulated	not-STRA8-E2F6-MGA-regulated
Ercc5	nt	-0.00516011	0.324	0.327	nt	pL eS	nt	1371.64	-0.265766	0.113049	-2.35089	0.0187287	0.0476979	24.3935	23.7503	31.5077	33.3326	30.1474	E2F6-activated	MGA-repressed	E2F6-activated-MGA-repressed	unbound	not-regulated	not-STRA8-E2F6-MGA-regulated
Ercc5	nt	-0.0148563	0.346	0.358	nt	pL G1	nt	1371.64	-0.265766	0.113049	-2.35089	0.0187287	0.0476979	24.3935	23.7503	31.5077	33.3326	30.1474	E2F6-activated	MGA-repressed	E2F6-activated-MGA-repressed	unbound	not-regulated	not-STRA8-E2F6-MGA-regulated
Ercc5	nt	-0.0806338	0.268	0.377	nt	Z	nt	1371.64	-0.265766	0.113049	-2.35089	0.0187287	0.0476979	24.3935	23.7503	31.5077	33.3326	30.1474	E2F6-activated	MGA-repressed	E2F6-activated-MGA-repressed	unbound	not-regulated	not-STRA8-E2F6-MGA-regulated
Ercc6	nt	-0.018842	0.26	0.326	nt	L	nt	1715.71	0.185825	0.168425	1.10331	0.269892	0.405875	14.9267	13.0827	14.6075	15.1839	10.4663	not-regulated	MGA-repressed	MGA-only-repressed	unbound	not-regulated	E2F6.or.MGA.repressed.only
Ercc6	nt	-0.0208983	0.414	0.437	nt	In/B	nt	1715.71	0.185825	0.168425	1.10331	0.269892	0.405875	14.9267	13.0827	14.6075	15.1839	10.4663	not-regulated	MGA-repressed	MGA-only-repressed	unbound	not-regulated	E2F6.or.MGA.repressed.only
Ercc6	nt	0.0331769	0.387	0.336	nt	B G2/M	nt	1715.71	0.185825	0.168425	1.10331	0.269892	0.405875	14.9267	13.0827	14.6075	15.1839	10.4663	not-regulated	MGA-repressed	MGA-only-repressed	unbound	not-regulated	E2F6.or.MGA.repressed.only
Ercc6	nt	-0.0111908	0.401	0.41	nt	Undiff	nt	1715.71	0.185825	0.168425	1.10331	0.269892	0.405875	14.9267	13.0827	14.6075	15.1839	10.4663	not-regulated	MGA-repressed	MGA-only-repressed	unbound	not-regulated	E2F6.or.MGA.repressed.only
Ercc6	nt	-0.0236076	0.495	0.535	nt	A1-4	nt	1715.71	0.185825	0.168425	1.10331	0.269892	0.405875	14.9267	13.0827	14.6075	15.1839	10.4663	not-regulated	MGA-repressed	MGA-only-repressed	unbound	not-regulated	E2F6.or.MGA.repressed.only
Ercc6	nt	-0.0225828	0.446	0.523	nt	Z	nt	1715.71	0.185825	0.168425	1.10331	0.269892	0.405875	14.9267	13.0827	14.6075	15.1839	10.4663	not-regulated	MGA-repressed	MGA-only-repressed	unbound	not-regulated	E2F6.or.MGA.repressed.only
Ercc6	nt	-0.0394382	0.207	0.257	nt	pL lS	nt	1715.71	0.185825	0.168425	1.10331	0.269892	0.405875	14.9267	13.0827	14.6075	15.1839	10.4663	not-regulated	MGA-repressed	MGA-only-repressed	unbound	not-regulated	E2F6.or.MGA.repressed.only
Ercc6l	nt	-0.0291487	0.287	0.318	nt	B G2/M	nt	1337.2	1.125	0.12385	9.08355	1.05092e-19	3.69685e-18	24.7967	26.9235	13.0478	13.6764	12.2782	not-regulated	not-regulated	not regulated	unbound	not-regulated	not-STRA8-E2F6-MGA-regulated
Ercc6l	nt	-0.092729	0.232	0.33	nt	pL lS	nt	1337.2	1.125	0.12385	9.08355	1.05092e-19	3.69685e-18	24.7967	26.9235	13.0478	13.6764	12.2782	not-regulated	not-regulated	not regulated	unbound	not-regulated	not-STRA8-E2F6-MGA-regulated
Ercc6l	nt	-0.0401199	0.53	0.569	nt	Undiff	nt	1337.2	1.125	0.12385	9.08355	1.05092e-19	3.69685e-18	24.7967	26.9235	13.0478	13.6764	12.2782	not-regulated	not-regulated	not regulated	unbound	not-regulated	not-STRA8-E2F6-MGA-regulated
Ercc6l	nt	-0.0293988	0.651	0.701	nt	A1-4	nt	1337.2	1.125	0.12385	9.08355	1.05092e-19	3.69685e-18	24.7967	26.9235	13.0478	13.6764	12.2782	not-regulated	not-regulated	not regulated	unbound	not-regulated	not-STRA8-E2F6-MGA-regulated
Ercc6l	1.67874e-23	-0.190838	0.198	0.423	3.05984e-19	Z	1.75647e-19	1337.2	1.125	0.12385	9.08355	1.05092e-19	3.69685e-18	24.7967	26.9235	13.0478	13.6764	12.2782	not-regulated	not-regulated	not regulated	unbound	not-regulated	not-STRA8-E2F6-MGA-regulated
Ercc6l	nt	-0.0247035	0.439	0.466	nt	In/B	nt	1337.2	1.125	0.12385	9.08355	1.05092e-19	3.69685e-18	24.7967	26.9235	13.0478	13.6764	12.2782	not-regulated	not-regulated	not regulated	unbound	not-regulated	not-STRA8-E2F6-MGA-regulated
Ercc6l	nt	-0.0484704	0.263	0.299	nt	pL eS	nt	1337.2	1.125	0.12385	9.08355	1.05092e-19	3.69685e-18	24.7967	26.9235	13.0478	13.6764	12.2782	not-regulated	not-regulated	not regulated	unbound	not-regulated	not-STRA8-E2F6-MGA-regulated
Ercc6l	nt	-0.0495413	0.246	0.328	nt	L	nt	1337.2	1.125	0.12385	9.08355	1.05092e-19	3.69685e-18	24.7967	26.9235	13.0478	13.6764	12.2782	not-regulated	not-regulated	not regulated	unbound	not-regulated	not-STRA8-E2F6-MGA-regulated
Ercc6l2	nt	-0.0297975	0.456	0.511	nt	In/B	nt	701.212	0.852217	0.171402	4.97205	6.62485e-07	4.84919e-06	42.45	40.0104	26.5951	21.1281	19.3676	not-regulated	MGA-repressed	MGA-only-repressed	STRA8-bound	STRA8-activated	STRA8-activated-E2F6.or.MGA.repressed
Ercc6l2	3.42441e-05	0.120781	0.619	0.62	0.624167	L	0.358296	701.212	0.852217	0.171402	4.97205	6.62485e-07	4.84919e-06	42.45	40.0104	26.5951	21.1281	19.3676	not-regulated	MGA-repressed	MGA-only-repressed	STRA8-bound	STRA8-activated	STRA8-activated-E2F6.or.MGA.repressed
Ercc6l2	nt	-0.0250782	0.361	0.375	nt	B G2/M	nt	701.212	0.852217	0.171402	4.97205	6.62485e-07	4.84919e-06	42.45	40.0104	26.5951	21.1281	19.3676	not-regulated	MGA-repressed	MGA-only-repressed	STRA8-bound	STRA8-activated	STRA8-activated-E2F6.or.MGA.repressed
Ercc6l2	nt	-0.0120237	0.651	0.694	nt	A1-4	nt	701.212	0.852217	0.171402	4.97205	6.62485e-07	4.84919e-06	42.45	40.0104	26.5951	21.1281	19.3676	not-regulated	MGA-repressed	MGA-only-repressed	STRA8-bound	STRA8-activated	STRA8-activated-E2F6.or.MGA.repressed
Ercc6l2	nt	-0.0560028	0.523	0.568	nt	Undiff	nt	701.212	0.852217	0.171402	4.97205	6.62485e-07	4.84919e-06	42.45	40.0104	26.5951	21.1281	19.3676	not-regulated	MGA-repressed	MGA-only-repressed	STRA8-bound	STRA8-activated	STRA8-activated-E2F6.or.MGA.repressed
Ercc6l2	3.62375e-23	-0.257224	0.509	0.722	6.60501e-19	Z	3.79153e-19	701.212	0.852217	0.171402	4.97205	6.62485e-07	4.84919e-06	42.45	40.0104	26.5951	21.1281	19.3676	not-regulated	MGA-repressed	MGA-only-repressed	STRA8-bound	STRA8-activated	STRA8-activated-E2F6.or.MGA.repressed
Ercc6l2	nt	0.003868	0.342	0.325	nt	pL eS	nt	701.212	0.852217	0.171402	4.97205	6.62485e-07	4.84919e-06	42.45	40.0104	26.5951	21.1281	19.3676	not-regulated	MGA-repressed	MGA-only-repressed	STRA8-bound	STRA8-activated	STRA8-activated-E2F6.or.MGA.repressed
Ercc6l2	nt	0.0244869	0.362	0.316	nt	pL G1	nt	701.212	0.852217	0.171402	4.97205	6.62485e-07	4.84919e-06	42.45	40.0104	26.5951	21.1281	19.3676	not-regulated	MGA-repressed	MGA-only-repressed	STRA8-bound	STRA8-activated	STRA8-activated-E2F6.or.MGA.repressed
Ercc6l2	nt	-0.00766817	0.391	0.427	nt	pL lS	nt	701.212	0.852217	0.171402	4.97205	6.62485e-07	4.84919e-06	42.45	40.0104	26.5951	21.1281	19.3676	not-regulated	MGA-repressed	MGA-only-repressed	STRA8-bound	STRA8-activated	STRA8-activated-E2F6.or.MGA.repressed
Ercc8	nt	-0.00417692	0.517	0.528	nt	In/B	nt	1689.75	0.368126	0.119366	3.08401	0.00204231	0.00701646	62.0974	61.2676	47.9351	54.2919	54.2826	not-regulated	not-regulated	not regulated	unbound	not-regulated	not-STRA8-E2F6-MGA-regulated
Ercc8	nt	0.0233965	0.36	0.361	nt	pL lS	nt	1689.75	0.368126	0.119366	3.08401	0.00204231	0.00701646	62.0974	61.2676	47.9351	54.2919	54.2826	not-regulated	not-regulated	not regulated	unbound	not-regulated	not-STRA8-E2F6-MGA-regulated
Ercc8	0.000209843	0.111196	0.338	0.303	1	L	1	1689.75	0.368126	0.119366	3.08401	0.00204231	0.00701646	62.0974	61.2676	47.9351	54.2919	54.2826	not-regulated	not-regulated	not regulated	unbound	not-regulated	not-STRA8-E2F6-MGA-regulated
Ercc8	nt	-0.0112635	0.597	0.608	nt	A1-4	nt	1689.75	0.368126	0.119366	3.08401	0.00204231	0.00701646	62.0974	61.2676	47.9351	54.2919	54.2826	not-regulated	not-regulated	not regulated	unbound	not-regulated	not-STRA8-E2F6-MGA-regulated
Ercc8	nt	-0.0125703	0.472	0.443	nt	B G2/M	nt	1689.75	0.368126	0.119366	3.08401	0.00204231	0.00701646	62.0974	61.2676	47.9351	54.2919	54.2826	not-regulated	not-regulated	not regulated	unbound	not-regulated	not-STRA8-E2F6-MGA-regulated
Ercc8	nt	-0.0183346	0.529	0.535	nt	Undiff	nt	1689.75	0.368126	0.119366	3.08401	0.00204231	0.00701646	62.0974	61.2676	47.9351	54.2919	54.2826	not-regulated	not-regulated	not regulated	unbound	not-regulated	not-STRA8-E2F6-MGA-regulated
Ercc8	nt	0.0295768	0.362	0.33	nt	pL G1	nt	1689.75	0.368126	0.119366	3.08401	0.00204231	0.00701646	62.0974	61.2676	47.9351	54.2919	54.2826	not-regulated	not-regulated	not regulated	unbound	not-regulated	not-STRA8-E2F6-MGA-regulated
Ercc8	6.04151e-05	0.108122	0.471	0.401	1	Z	0.632123	1689.75	0.368126	0.119366	3.08401	0.00204231	0.00701646	62.0974	61.2676	47.9351	54.2919	54.2826	not-regulated	not-regulated	not regulated	unbound	not-regulated	not-STRA8-E2F6-MGA-regulated
Ercc8	nt	0.0498463	0.42	0.367	nt	pL eS	nt	1689.75	0.368126	0.119366	3.08401	0.00204231	0.00701646	62.0974	61.2676	47.9351	54.2919	54.2826	not-regulated	not-regulated	not regulated	unbound	not-regulated	not-STRA8-E2F6-MGA-regulated
Erf	nt	0.000201357	0.353	0.376	nt	Undiff	nt	3746.08	-0.608605	0.136743	-4.45074	8.55768e-06	5.11182e-05	52.2658	54.1435	75.6423	94.851	79.3845	not-regulated	not-regulated	not regulated	unbound	not-regulated	not-STRA8-E2F6-MGA-regulated
Erf	nt	-0.0109846	0.512	0.522	nt	A1-4	nt	3746.08	-0.608605	0.136743	-4.45074	8.55768e-06	5.11182e-05	52.2658	54.1435	75.6423	94.851	79.3845	not-regulated	not-regulated	not regulated	unbound	not-regulated	not-STRA8-E2F6-MGA-regulated
Erg	nt	-0.0111497	0.473	0.477	nt	A1-4	nt	83.2422	-0.945992	0.40836	-2.31656	0.0205276	0.0515544	1.43889	1.03108	2.12904	2.09117	3.85949	not-regulated	not-regulated	not regulated	unbound	not-regulated	not-STRA8-E2F6-MGA-regulated
Erg	nt	-0.0389843	0.473	0.516	nt	Undiff	nt	83.2422	-0.945992	0.40836	-2.31656	0.0205276	0.0515544	1.43889	1.03108	2.12904	2.09117	3.85949	not-regulated	not-regulated	not regulated	unbound	not-regulated	not-STRA8-E2F6-MGA-regulated
Erg28	nt	0.0161259	0.967	0.962	nt	A1-4	nt	767.488	0.177861	0.173304	1.02629	0.304753	0.444298	47.5048	50.4941	49.1795	40.4173	53.2198	not-regulated	not-regulated	not regulated	unbound	not-regulated	not-STRA8-E2F6-MGA-regulated
Erg28	nt	0.0139663	0.367	0.397	nt	Z	nt	767.488	0.177861	0.173304	1.02629	0.304753	0.444298	47.5048	50.4941	49.1795	40.4173	53.2198	not-regulated	not-regulated	not regulated	unbound	not-regulated	not-STRA8-E2F6-MGA-regulated
Erg28	nt	0.0199294	0.916	0.908	nt	Undiff	nt	767.488	0.177861	0.173304	1.02629	0.304753	0.444298	47.5048	50.4941	49.1795	40.4173	53.2198	not-regulated	not-regulated	not regulated	unbound	not-regulated	not-STRA8-E2F6-MGA-regulated
Erg28	nt	0.0380203	0.775	0.724	nt	B G2/M	nt	767.488	0.177861	0.173304	1.02629	0.304753	0.444298	47.5048	50.4941	49.1795	40.4173	53.2198	not-regulated	not-regulated	not regulated	unbound	not-regulated	not-STRA8-E2F6-MGA-regulated
Erg28	nt	-0.00207767	0.542	0.568	nt	pL eS	nt	767.488	0.177861	0.173304	1.02629	0.304753	0.444298	47.5048	50.4941	49.1795	40.4173	53.2198	not-regulated	not-regulated	not regulated	unbound	not-regulated	not-STRA8-E2F6-MGA-regulated
Erg28	nt	0.0339322	0.647	0.636	nt	pL G1	nt	767.488	0.177861	0.173304	1.02629	0.304753	0.444298	47.5048	50.4941	49.1795	40.4173	53.2198	not-regulated	not-regulated	not regulated	unbound	not-regulated	not-STRA8-E2F6-MGA-regulated
Erg28	nt	-0.0215927	0.321	0.398	nt	L	nt	767.488	0.177861	0.173304	1.02629	0.304753	0.444298	47.5048	50.4941	49.1795	40.4173	53.2198	not-regulated	not-regulated	not regulated	unbound	not-regulated	not-STRA8-E2F6-MGA-regulated
Erg28	nt	-0.0956353	0.384	0.505	nt	pL lS	nt	767.488	0.177861	0.173304	1.02629	0.304753	0.444298	47.5048	50.4941	49.1795	40.4173	53.2198	not-regulated	not-regulated	not regulated	unbound	not-regulated	not-STRA8-E2F6-MGA-regulated
Erg28	nt	0.00100375	0.862	0.866	nt	In/B	nt	767.488	0.177861	0.173304	1.02629	0.304753	0.444298	47.5048	50.4941	49.1795	40.4173	53.2198	not-regulated	not-regulated	not regulated	unbound	not-regulated	not-STRA8-E2F6-MGA-regulated
Ergic1	nt	0.0181235	0.573	0.55	nt	B G2/M	nt	5574.9	-0.252201	0.109001	-2.31376	0.0206809	0.0518656	95.6973	100.38	120.537	139.433	124.143	not-regulated	MGA-activated	MGA-only-activated	unbound	not-regulated	not-STRA8-E2F6-MGA-regulated
Ergic1	nt	-0.0674689	0.347	0.442	nt	pL lS	nt	5574.9	-0.252201	0.109001	-2.31376	0.0206809	0.0518656	95.6973	100.38	120.537	139.433	124.143	not-regulated	MGA-activated	MGA-only-activated	unbound	not-regulated	not-STRA8-E2F6-MGA-regulated
Ergic1	nt	-0.0849308	0.143	0.262	nt	L	nt	5574.9	-0.252201	0.109001	-2.31376	0.0206809	0.0518656	95.6973	100.38	120.537	139.433	124.143	not-regulated	MGA-activated	MGA-only-activated	unbound	not-regulated	not-STRA8-E2F6-MGA-regulated
Ergic1	nt	-0.0511466	0.466	0.502	nt	pL eS	nt	5574.9	-0.252201	0.109001	-2.31376	0.0206809	0.0518656	95.6973	100.38	120.537	139.433	124.143	not-regulated	MGA-activated	MGA-only-activated	unbound	not-regulated	not-STRA8-E2F6-MGA-regulated
Ergic1	nt	-0.0331936	0.601	0.659	nt	In/B	nt	5574.9	-0.252201	0.109001	-2.31376	0.0206809	0.0518656	95.6973	100.38	120.537	139.433	124.143	not-regulated	MGA-activated	MGA-only-activated	unbound	not-regulated	not-STRA8-E2F6-MGA-regulated
Ergic1	nt	-0.0135083	0.384	0.443	nt	Undiff	nt	5574.9	-0.252201	0.109001	-2.31376	0.0206809	0.0518656	95.6973	100.38	120.537	139.433	124.143	not-regulated	MGA-activated	MGA-only-activated	unbound	not-regulated	not-STRA8-E2F6-MGA-regulated
Ergic1	nt	-0.0392373	0.715	0.775	nt	A1-4	nt	5574.9	-0.252201	0.109001	-2.31376	0.0206809	0.0518656	95.6973	100.38	120.537	139.433	124.143	not-regulated	MGA-activated	MGA-only-activated	unbound	not-regulated	not-STRA8-E2F6-MGA-regulated
Ergic1	nt	0.00527339	0.514	0.48	nt	pL G1	nt	5574.9	-0.252201	0.109001	-2.31376	0.0206809	0.0518656	95.6973	100.38	120.537	139.433	124.143	not-regulated	MGA-activated	MGA-only-activated	unbound	not-regulated	not-STRA8-E2F6-MGA-regulated
Ergic2	nt	0.00767931	0.966	0.965	nt	B G2/M	nt	5127.94	-0.284117	0.125209	-2.26914	0.0232595	0.0572751	88.8694	85.2672	128.12	107.79	108.175	not-regulated	not-regulated	not regulated	unbound	not-regulated	not-STRA8-E2F6-MGA-regulated
Ergic2	nt	-0.00736447	0.98	0.985	nt	A1-4	nt	5127.94	-0.284117	0.125209	-2.26914	0.0232595	0.0572751	88.8694	85.2672	128.12	107.79	108.175	not-regulated	not-regulated	not regulated	unbound	not-regulated	not-STRA8-E2F6-MGA-regulated
Ergic2	nt	0.03614	0.958	0.951	nt	In/B	nt	5127.94	-0.284117	0.125209	-2.26914	0.0232595	0.0572751	88.8694	85.2672	128.12	107.79	108.175	not-regulated	not-regulated	not regulated	unbound	not-regulated	not-STRA8-E2F6-MGA-regulated
Ergic2	3.19463e-14	-0.165596	0.726	0.853	5.82286e-10	pL lS	3.34255e-10	5127.94	-0.284117	0.125209	-2.26914	0.0232595	0.0572751	88.8694	85.2672	128.12	107.79	108.175	not-regulated	not-regulated	not regulated	unbound	not-regulated	not-STRA8-E2F6-MGA-regulated
Ergic2	nt	0.0750615	0.912	0.912	nt	pL G1	nt	5127.94	-0.284117	0.125209	-2.26914	0.0232595	0.0572751	88.8694	85.2672	128.12	107.79	108.175	not-regulated	not-regulated	not regulated	unbound	not-regulated	not-STRA8-E2F6-MGA-regulated
Ergic2	nt	-0.0800072	0.838	0.896	nt	pL eS	nt	5127.94	-0.284117	0.125209	-2.26914	0.0232595	0.0572751	88.8694	85.2672	128.12	107.79	108.175	not-regulated	not-regulated	not regulated	unbound	not-regulated	not-STRA8-E2F6-MGA-regulated
Ergic2	nt	-0.0574775	0.835	0.879	nt	Z	nt	5127.94	-0.284117	0.125209	-2.26914	0.0232595	0.0572751	88.8694	85.2672	128.12	107.79	108.175	not-regulated	not-regulated	not regulated	unbound	not-regulated	not-STRA8-E2F6-MGA-regulated
Ergic2	2.79278e-11	-0.154514	0.648	0.806	5.0904e-07	L	2.92208e-07	5127.94	-0.284117	0.125209	-2.26914	0.0232595	0.0572751	88.8694	85.2672	128.12	107.79	108.175	not-regulated	not-regulated	not regulated	unbound	not-regulated	not-STRA8-E2F6-MGA-regulated
Ergic2	nt	-0.0142709	0.967	0.964	nt	Undiff	nt	5127.94	-0.284117	0.125209	-2.26914	0.0232595	0.0572751	88.8694	85.2672	128.12	107.79	108.175	not-regulated	not-regulated	not regulated	unbound	not-regulated	not-STRA8-E2F6-MGA-regulated
Ergic3	nt	0.00821362	0.438	0.451	nt	Undiff	nt	8255.42	0.278229	0.133569	2.08303	0.0372486	0.0852717	442.313	425.899	333.019	434.138	407.097	not-regulated	not-regulated	not regulated	unbound	not-regulated	not-STRA8-E2F6-MGA-regulated
Ergic3	nt	0.0549937	0.853	0.859	nt	In/B	nt	8255.42	0.278229	0.133569	2.08303	0.0372486	0.0852717	442.313	425.899	333.019	434.138	407.097	not-regulated	not-regulated	not regulated	unbound	not-regulated	not-STRA8-E2F6-MGA-regulated
Ergic3	7.78673e-13	0.156832	0.955	0.944	1.41929e-08	Z	8.14726e-09	8255.42	0.278229	0.133569	2.08303	0.0372486	0.0852717	442.313	425.899	333.019	434.138	407.097	not-regulated	not-regulated	not regulated	unbound	not-regulated	not-STRA8-E2F6-MGA-regulated
Ergic3	0.00205266	0.102925	0.952	0.944	1	pL eS	1	8255.42	0.278229	0.133569	2.08303	0.0372486	0.0852717	442.313	425.899	333.019	434.138	407.097	not-regulated	not-regulated	not regulated	unbound	not-regulated	not-STRA8-E2F6-MGA-regulated
Ergic3	nt	-0.00228715	0.662	0.687	nt	A1-4	nt	8255.42	0.278229	0.133569	2.08303	0.0372486	0.0852717	442.313	425.899	333.019	434.138	407.097	not-regulated	not-regulated	not regulated	unbound	not-regulated	not-STRA8-E2F6-MGA-regulated
Ergic3	4.38039e-18	0.184021	0.968	0.952	7.98414e-14	pL lS	4.5832e-14	8255.42	0.278229	0.133569	2.08303	0.0372486	0.0852717	442.313	425.899	333.019	434.138	407.097	not-regulated	not-regulated	not regulated	unbound	not-regulated	not-STRA8-E2F6-MGA-regulated
Ergic3	7.01677e-18	0.191227	0.94	0.929	1.27895e-13	L	7.34164e-14	8255.42	0.278229	0.133569	2.08303	0.0372486	0.0852717	442.313	425.899	333.019	434.138	407.097	not-regulated	not-regulated	not regulated	unbound	not-regulated	not-STRA8-E2F6-MGA-regulated
Ergic3	nt	0.0837584	0.942	0.931	nt	pL G1	nt	8255.42	0.278229	0.133569	2.08303	0.0372486	0.0852717	442.313	425.899	333.019	434.138	407.097	not-regulated	not-regulated	not regulated	unbound	not-regulated	not-STRA8-E2F6-MGA-regulated
Ergic3	nt	0.070996	0.945	0.928	nt	B G2/M	nt	8255.42	0.278229	0.133569	2.08303	0.0372486	0.0852717	442.313	425.899	333.019	434.138	407.097	not-regulated	not-regulated	not regulated	unbound	not-regulated	not-STRA8-E2F6-MGA-regulated
Erh	nt	0.0649602	0.978	0.965	nt	In/B	nt	2633.84	-0.113554	0.14155	-0.802215	0.422429	0.562189	358.782	352.143	375.397	398.943	462.334	E2F6-activated	not-regulated	E2F6-only-activated	STRA8-bound	not-regulated	not-STRA8-E2F6-MGA-regulated
Erh	nt	0.0549342	0.751	0.756	nt	pL lS	nt	2633.84	-0.113554	0.14155	-0.802215	0.422429	0.562189	358.782	352.143	375.397	398.943	462.334	E2F6-activated	not-regulated	E2F6-only-activated	STRA8-bound	not-regulated	not-STRA8-E2F6-MGA-regulated
Erh	nt	0.0662986	0.997	0.997	nt	A1-4	nt	2633.84	-0.113554	0.14155	-0.802215	0.422429	0.562189	358.782	352.143	375.397	398.943	462.334	E2F6-activated	not-regulated	E2F6-only-activated	STRA8-bound	not-regulated	not-STRA8-E2F6-MGA-regulated
Erh	1.099e-06	0.131592	0.904	0.847	0.0200314	pL G1	0.0114988	2633.84	-0.113554	0.14155	-0.802215	0.422429	0.562189	358.782	352.143	375.397	398.943	462.334	E2F6-activated	not-regulated	E2F6-only-activated	STRA8-bound	not-regulated	not-STRA8-E2F6-MGA-regulated
Erh	nt	0.0903243	0.968	0.94	nt	B G2/M	nt	2633.84	-0.113554	0.14155	-0.802215	0.422429	0.562189	358.782	352.143	375.397	398.943	462.334	E2F6-activated	not-regulated	E2F6-only-activated	STRA8-bound	not-regulated	not-STRA8-E2F6-MGA-regulated
Erh	nt	0.0807316	0.863	0.817	nt	pL eS	nt	2633.84	-0.113554	0.14155	-0.802215	0.422429	0.562189	358.782	352.143	375.397	398.943	462.334	E2F6-activated	not-regulated	E2F6-only-activated	STRA8-bound	not-regulated	not-STRA8-E2F6-MGA-regulated
Erh	nt	0.0298902	0.984	0.981	nt	Undiff	nt	2633.84	-0.113554	0.14155	-0.802215	0.422429	0.562189	358.782	352.143	375.397	398.943	462.334	E2F6-activated	not-regulated	E2F6-only-activated	STRA8-bound	not-regulated	not-STRA8-E2F6-MGA-regulated
Erh	nt	0.0583859	0.655	0.704	nt	L	nt	2633.84	-0.113554	0.14155	-0.802215	0.422429	0.562189	358.782	352.143	375.397	398.943	462.334	E2F6-activated	not-regulated	E2F6-only-activated	STRA8-bound	not-regulated	not-STRA8-E2F6-MGA-regulated
Erh	1.71593e-61	0.436901	0.877	0.765	3.12762e-57	Z	1.79537e-57	2633.84	-0.113554	0.14155	-0.802215	0.422429	0.562189	358.782	352.143	375.397	398.943	462.334	E2F6-activated	not-regulated	E2F6-only-activated	STRA8-bound	not-regulated	not-STRA8-E2F6-MGA-regulated
Eri1	nt	-0.000522732	0.674	0.648	nt	Undiff	nt	2390.19	0.332117	0.136597	2.43137	0.015042	0.0395347	37.7614	38.1493	37.1475	30.548	30.9376	not-regulated	not-regulated	not regulated	STRA8-bound	STRA8-activated	STRA8-activated.only
Eri1	nt	-0.0262656	0.754	0.765	nt	B G2/M	nt	2390.19	0.332117	0.136597	2.43137	0.015042	0.0395347	37.7614	38.1493	37.1475	30.548	30.9376	not-regulated	not-regulated	not regulated	STRA8-bound	STRA8-activated	STRA8-activated.only
Eri1	nt	-0.0643771	0.751	0.835	nt	L	nt	2390.19	0.332117	0.136597	2.43137	0.015042	0.0395347	37.7614	38.1493	37.1475	30.548	30.9376	not-regulated	not-regulated	not regulated	STRA8-bound	STRA8-activated	STRA8-activated.only
Eri1	nt	-0.0831353	0.678	0.765	nt	pL eS	nt	2390.19	0.332117	0.136597	2.43137	0.015042	0.0395347	37.7614	38.1493	37.1475	30.548	30.9376	not-regulated	not-regulated	not regulated	STRA8-bound	STRA8-activated	STRA8-activated.only
Eri1	nt	-0.019679	0.638	0.649	nt	pL G1	nt	2390.19	0.332117	0.136597	2.43137	0.015042	0.0395347	37.7614	38.1493	37.1475	30.548	30.9376	not-regulated	not-regulated	not regulated	STRA8-bound	STRA8-activated	STRA8-activated.only
Eri1	2.51842e-37	-0.314829	0.587	0.82	4.59032e-33	Z	2.63502e-33	2390.19	0.332117	0.136597	2.43137	0.015042	0.0395347	37.7614	38.1493	37.1475	30.548	30.9376	not-regulated	not-regulated	not regulated	STRA8-bound	STRA8-activated	STRA8-activated.only
Eri1	2.16057e-12	-0.150543	0.695	0.834	3.93808e-08	pL lS	2.26061e-08	2390.19	0.332117	0.136597	2.43137	0.015042	0.0395347	37.7614	38.1493	37.1475	30.548	30.9376	not-regulated	not-regulated	not regulated	STRA8-bound	STRA8-activated	STRA8-activated.only
Eri1	nt	-0.00649911	0.746	0.769	nt	A1-4	nt	2390.19	0.332117	0.136597	2.43137	0.015042	0.0395347	37.7614	38.1493	37.1475	30.548	30.9376	not-regulated	not-regulated	not regulated	STRA8-bound	STRA8-activated	STRA8-activated.only
Eri1	nt	-0.00591451	0.787	0.812	nt	In/B	nt	2390.19	0.332117	0.136597	2.43137	0.015042	0.0395347	37.7614	38.1493	37.1475	30.548	30.9376	not-regulated	not-regulated	not regulated	STRA8-bound	STRA8-activated	STRA8-activated.only
Eri2	7.33171e-26	-0.170169	0.103	0.31	1.33635e-21	L	7.67116e-22	1019.43	-0.814668	0.171717	-4.74425	2.09276e-06	1.40115e-05	14.9458	16.4631	34.6315	26.5453	26.9969	not-regulated	not-regulated	not regulated	STRA8-bound	STRA8-repressed	not-STRA8-E2F6-MGA-regulated
Eri2	nt	0.00801513	0.266	0.253	nt	pL G1	nt	1019.43	-0.814668	0.171717	-4.74425	2.09276e-06	1.40115e-05	14.9458	16.4631	34.6315	26.5453	26.9969	not-regulated	not-regulated	not regulated	STRA8-bound	STRA8-repressed	not-STRA8-E2F6-MGA-regulated
Eri2	nt	-0.0162576	0.433	0.445	nt	Undiff	nt	1019.43	-0.814668	0.171717	-4.74425	2.09276e-06	1.40115e-05	14.9458	16.4631	34.6315	26.5453	26.9969	not-regulated	not-regulated	not regulated	STRA8-bound	STRA8-repressed	not-STRA8-E2F6-MGA-regulated
Eri2	nt	-0.0161382	0.301	0.347	nt	In/B	nt	1019.43	-0.814668	0.171717	-4.74425	2.09276e-06	1.40115e-05	14.9458	16.4631	34.6315	26.5453	26.9969	not-regulated	not-regulated	not regulated	STRA8-bound	STRA8-repressed	not-STRA8-E2F6-MGA-regulated
Eri2	nt	0.000968044	0.515	0.529	nt	A1-4	nt	1019.43	-0.814668	0.171717	-4.74425	2.09276e-06	1.40115e-05	14.9458	16.4631	34.6315	26.5453	26.9969	not-regulated	not-regulated	not regulated	STRA8-bound	STRA8-repressed	not-STRA8-E2F6-MGA-regulated
Eri2	nt	-0.0333839	0.376	0.429	nt	B G2/M	nt	1019.43	-0.814668	0.171717	-4.74425	2.09276e-06	1.40115e-05	14.9458	16.4631	34.6315	26.5453	26.9969	not-regulated	not-regulated	not regulated	STRA8-bound	STRA8-repressed	not-STRA8-E2F6-MGA-regulated
Eri2	nt	-0.0287762	0.413	0.461	nt	Z	nt	1019.43	-0.814668	0.171717	-4.74425	2.09276e-06	1.40115e-05	14.9458	16.4631	34.6315	26.5453	26.9969	not-regulated	not-regulated	not regulated	STRA8-bound	STRA8-repressed	not-STRA8-E2F6-MGA-regulated
Eri3	nt	-0.0684692	0.367	0.444	nt	pL eS	nt	1971.64	-0.187083	0.128955	-1.45077	0.146845	0.2551	58.5548	57.5992	64.2931	77.8017	76.4813	not-regulated	not-regulated	not regulated	unbound	not-regulated	not-STRA8-E2F6-MGA-regulated
Eri3	nt	0.055357	0.407	0.382	nt	Z	nt	1971.64	-0.187083	0.128955	-1.45077	0.146845	0.2551	58.5548	57.5992	64.2931	77.8017	76.4813	not-regulated	not-regulated	not regulated	unbound	not-regulated	not-STRA8-E2F6-MGA-regulated
Eri3	nt	0.0105161	0.774	0.786	nt	Undiff	nt	1971.64	-0.187083	0.128955	-1.45077	0.146845	0.2551	58.5548	57.5992	64.2931	77.8017	76.4813	not-regulated	not-regulated	not regulated	unbound	not-regulated	not-STRA8-E2F6-MGA-regulated
Eri3	nt	-0.0149231	0.626	0.657	nt	In/B	nt	1971.64	-0.187083	0.128955	-1.45077	0.146845	0.2551	58.5548	57.5992	64.2931	77.8017	76.4813	not-regulated	not-regulated	not regulated	unbound	not-regulated	not-STRA8-E2F6-MGA-regulated
Eri3	nt	0.0265275	0.592	0.536	nt	B G2/M	nt	1971.64	-0.187083	0.128955	-1.45077	0.146845	0.2551	58.5548	57.5992	64.2931	77.8017	76.4813	not-regulated	not-regulated	not regulated	unbound	not-regulated	not-STRA8-E2F6-MGA-regulated
Eri3	nt	-0.0128638	0.84	0.858	nt	A1-4	nt	1971.64	-0.187083	0.128955	-1.45077	0.146845	0.2551	58.5548	57.5992	64.2931	77.8017	76.4813	not-regulated	not-regulated	not regulated	unbound	not-regulated	not-STRA8-E2F6-MGA-regulated
Eri3	nt	-0.0660989	0.346	0.424	nt	pL lS	nt	1971.64	-0.187083	0.128955	-1.45077	0.146845	0.2551	58.5548	57.5992	64.2931	77.8017	76.4813	not-regulated	not-regulated	not regulated	unbound	not-regulated	not-STRA8-E2F6-MGA-regulated
Eri3	nt	-0.0120073	0.282	0.348	nt	L	nt	1971.64	-0.187083	0.128955	-1.45077	0.146845	0.2551	58.5548	57.5992	64.2931	77.8017	76.4813	not-regulated	not-regulated	not regulated	unbound	not-regulated	not-STRA8-E2F6-MGA-regulated
Eri3	nt	-0.0470779	0.363	0.409	nt	pL G1	nt	1971.64	-0.187083	0.128955	-1.45077	0.146845	0.2551	58.5548	57.5992	64.2931	77.8017	76.4813	not-regulated	not-regulated	not regulated	unbound	not-regulated	not-STRA8-E2F6-MGA-regulated
Erich1	nt	-0.0176272	0.288	0.329	nt	Undiff	nt	114.182	0.669232	0.269298	2.4851	0.0129516	0.0347846	9.05941	7.94116	5.33895	5.7308	6.48242	not-regulated	not-regulated	not regulated	unbound	not-regulated	not-STRA8-E2F6-MGA-regulated
Erlec1	nt	-0.0164526	0.252	0.292	nt	A1-4	nt	2841.86	0.502744	0.172769	2.90992	0.00361527	0.0115393	121.915	116.267	90.1292	114.415	71.6787	not-regulated	not-regulated	not regulated	unbound	not-regulated	not-STRA8-E2F6-MGA-regulated
Erlec1	nt	0.0988178	0.715	0.674	nt	pL lS	nt	2841.86	0.502744	0.172769	2.90992	0.00361527	0.0115393	121.915	116.267	90.1292	114.415	71.6787	not-regulated	not-regulated	not regulated	unbound	not-regulated	not-STRA8-E2F6-MGA-regulated
Erlec1	nt	0.0556559	0.694	0.675	nt	pL eS	nt	2841.86	0.502744	0.172769	2.90992	0.00361527	0.0115393	121.915	116.267	90.1292	114.415	71.6787	not-regulated	not-regulated	not regulated	unbound	not-regulated	not-STRA8-E2F6-MGA-regulated
Erlec1	nt	0.0968599	0.806	0.832	nt	L	nt	2841.86	0.502744	0.172769	2.90992	0.00361527	0.0115393	121.915	116.267	90.1292	114.415	71.6787	not-regulated	not-regulated	not regulated	unbound	not-regulated	not-STRA8-E2F6-MGA-regulated
Erlec1	nt	0.000248429	0.456	0.451	nt	Undiff	nt	2841.86	0.502744	0.172769	2.90992	0.00361527	0.0115393	121.915	116.267	90.1292	114.415	71.6787	not-regulated	not-regulated	not regulated	unbound	not-regulated	not-STRA8-E2F6-MGA-regulated
Erlec1	nt	-0.00538525	0.313	0.287	nt	B G2/M	nt	2841.86	0.502744	0.172769	2.90992	0.00361527	0.0115393	121.915	116.267	90.1292	114.415	71.6787	not-regulated	not-regulated	not regulated	unbound	not-regulated	not-STRA8-E2F6-MGA-regulated
Erlec1	nt	-0.00415836	0.473	0.497	nt	pL G1	nt	2841.86	0.502744	0.172769	2.90992	0.00361527	0.0115393	121.915	116.267	90.1292	114.415	71.6787	not-regulated	not-regulated	not regulated	unbound	not-regulated	not-STRA8-E2F6-MGA-regulated
Erlec1	nt	0.0664752	0.936	0.94	nt	Z	nt	2841.86	0.502744	0.172769	2.90992	0.00361527	0.0115393	121.915	116.267	90.1292	114.415	71.6787	not-regulated	not-regulated	not regulated	unbound	not-regulated	not-STRA8-E2F6-MGA-regulated
Erlin1	nt	-0.0351217	0.426	0.506	nt	pL lS	nt	3336.16	0.649759	0.121927	5.32909	9.87056e-08	8.32983e-07	93.1273	94.7516	69.2016	60.1126	66.8448	not-regulated	MGA-repressed	MGA-only-repressed	STRA8-bound	STRA8-activated	STRA8-activated-E2F6.or.MGA.repressed
Erlin1	nt	-0.0216631	0.498	0.538	nt	In/B	nt	3336.16	0.649759	0.121927	5.32909	9.87056e-08	8.32983e-07	93.1273	94.7516	69.2016	60.1126	66.8448	not-regulated	MGA-repressed	MGA-only-repressed	STRA8-bound	STRA8-activated	STRA8-activated-E2F6.or.MGA.repressed
Erlin1	1.1521e-12	-0.166251	0.557	0.731	2.09993e-08	Z	1.20544e-08	3336.16	0.649759	0.121927	5.32909	9.87056e-08	8.32983e-07	93.1273	94.7516	69.2016	60.1126	66.8448	not-regulated	MGA-repressed	MGA-only-repressed	STRA8-bound	STRA8-activated	STRA8-activated-E2F6.or.MGA.repressed
Erlin1	nt	-0.0416211	0.471	0.496	nt	pL eS	nt	3336.16	0.649759	0.121927	5.32909	9.87056e-08	8.32983e-07	93.1273	94.7516	69.2016	60.1126	66.8448	not-regulated	MGA-repressed	MGA-only-repressed	STRA8-bound	STRA8-activated	STRA8-activated-E2F6.or.MGA.repressed
Erlin1	2.85192e-07	-0.11211	0.487	0.639	0.00519819	L	0.00298396	3336.16	0.649759	0.121927	5.32909	9.87056e-08	8.32983e-07	93.1273	94.7516	69.2016	60.1126	66.8448	not-regulated	MGA-repressed	MGA-only-repressed	STRA8-bound	STRA8-activated	STRA8-activated-E2F6.or.MGA.repressed
Erlin1	nt	-0.0354311	0.438	0.466	nt	B G2/M	nt	3336.16	0.649759	0.121927	5.32909	9.87056e-08	8.32983e-07	93.1273	94.7516	69.2016	60.1126	66.8448	not-regulated	MGA-repressed	MGA-only-repressed	STRA8-bound	STRA8-activated	STRA8-activated-E2F6.or.MGA.repressed
Erlin1	nt	-0.00699816	0.695	0.733	nt	A1-4	nt	3336.16	0.649759	0.121927	5.32909	9.87056e-08	8.32983e-07	93.1273	94.7516	69.2016	60.1126	66.8448	not-regulated	MGA-repressed	MGA-only-repressed	STRA8-bound	STRA8-activated	STRA8-activated-E2F6.or.MGA.repressed
Erlin1	nt	-0.00575346	0.537	0.57	nt	Undiff	nt	3336.16	0.649759	0.121927	5.32909	9.87056e-08	8.32983e-07	93.1273	94.7516	69.2016	60.1126	66.8448	not-regulated	MGA-repressed	MGA-only-repressed	STRA8-bound	STRA8-activated	STRA8-activated-E2F6.or.MGA.repressed
Erlin1	nt	-0.0176988	0.369	0.374	nt	pL G1	nt	3336.16	0.649759	0.121927	5.32909	9.87056e-08	8.32983e-07	93.1273	94.7516	69.2016	60.1126	66.8448	not-regulated	MGA-repressed	MGA-only-repressed	STRA8-bound	STRA8-activated	STRA8-activated-E2F6.or.MGA.repressed
Erlin2	2.23415e-34	-0.257283	0.223	0.502	4.07218e-30	L	2.33759e-30	1946.49	0.0387525	0.163503	0.237014	0.812646	0.877896	27.3678	24.6025	32.4196	23.6215	26.5186	not-regulated	not-regulated	not regulated	unbound	not-regulated	not-STRA8-E2F6-MGA-regulated
Erlin2	nt	-0.0198625	0.604	0.632	nt	Undiff	nt	1946.49	0.0387525	0.163503	0.237014	0.812646	0.877896	27.3678	24.6025	32.4196	23.6215	26.5186	not-regulated	not-regulated	not regulated	unbound	not-regulated	not-STRA8-E2F6-MGA-regulated
Erlin2	3.44854e-19	-0.188135	0.307	0.51	6.28565e-15	pL lS	3.6082e-15	1946.49	0.0387525	0.163503	0.237014	0.812646	0.877896	27.3678	24.6025	32.4196	23.6215	26.5186	not-regulated	not-regulated	not regulated	unbound	not-regulated	not-STRA8-E2F6-MGA-regulated
Erlin2	3.10299e-05	-0.116966	0.336	0.427	0.565582	pL G1	0.324666	1946.49	0.0387525	0.163503	0.237014	0.812646	0.877896	27.3678	24.6025	32.4196	23.6215	26.5186	not-regulated	not-regulated	not regulated	unbound	not-regulated	not-STRA8-E2F6-MGA-regulated
Erlin2	nt	-0.0485754	0.653	0.721	nt	A1-4	nt	1946.49	0.0387525	0.163503	0.237014	0.812646	0.877896	27.3678	24.6025	32.4196	23.6215	26.5186	not-regulated	not-regulated	not regulated	unbound	not-regulated	not-STRA8-E2F6-MGA-regulated
Erlin2	nt	-0.0372188	0.436	0.5	nt	In/B	nt	1946.49	0.0387525	0.163503	0.237014	0.812646	0.877896	27.3678	24.6025	32.4196	23.6215	26.5186	not-regulated	not-regulated	not regulated	unbound	not-regulated	not-STRA8-E2F6-MGA-regulated
Erlin2	nt	-0.0853105	0.356	0.47	nt	B G2/M	nt	1946.49	0.0387525	0.163503	0.237014	0.812646	0.877896	27.3678	24.6025	32.4196	23.6215	26.5186	not-regulated	not-regulated	not regulated	unbound	not-regulated	not-STRA8-E2F6-MGA-regulated
Erlin2	3.28191e-08	-0.113219	0.394	0.533	0.000598194	Z	0.000343386	1946.49	0.0387525	0.163503	0.237014	0.812646	0.877896	27.3678	24.6025	32.4196	23.6215	26.5186	not-regulated	not-regulated	not regulated	unbound	not-regulated	not-STRA8-E2F6-MGA-regulated
Erlin2	8.63176e-05	-0.129539	0.337	0.454	1	pL eS	0.903141	1946.49	0.0387525	0.163503	0.237014	0.812646	0.877896	27.3678	24.6025	32.4196	23.6215	26.5186	not-regulated	not-regulated	not regulated	unbound	not-regulated	not-STRA8-E2F6-MGA-regulated
Ermard	nt	0.0860618	0.28	0.234	nt	Z	nt	673.344	0.36619	0.149464	2.45003	0.0142846	0.03779	29.2677	23.2115	21.9605	21.6312	25.2413	not-regulated	not-regulated	not regulated	unbound	not-regulated	not-STRA8-E2F6-MGA-regulated
Ermard	nt	-0.0202137	0.3	0.347	nt	Undiff	nt	673.344	0.36619	0.149464	2.45003	0.0142846	0.03779	29.2677	23.2115	21.9605	21.6312	25.2413	not-regulated	not-regulated	not regulated	unbound	not-regulated	not-STRA8-E2F6-MGA-regulated
Ermard	nt	-0.00260461	0.344	0.361	nt	A1-4	nt	673.344	0.36619	0.149464	2.45003	0.0142846	0.03779	29.2677	23.2115	21.9605	21.6312	25.2413	not-regulated	not-regulated	not regulated	unbound	not-regulated	not-STRA8-E2F6-MGA-regulated
Ermp1	nt	0.0645331	0.331	0.3	nt	Z	nt	3447.02	-0.418093	0.120377	-3.47319	0.000514306	0.00206468	25.9308	26.3408	41.0363	35.6529	37.5683	not-regulated	not-regulated	not regulated	unbound	not-regulated	not-STRA8-E2F6-MGA-regulated
Ermp1	nt	0.0505989	0.314	0.259	nt	pL G1	nt	3447.02	-0.418093	0.120377	-3.47319	0.000514306	0.00206468	25.9308	26.3408	41.0363	35.6529	37.5683	not-regulated	not-regulated	not regulated	unbound	not-regulated	not-STRA8-E2F6-MGA-regulated
Ermp1	nt	-0.0509196	0.182	0.256	nt	pL lS	nt	3447.02	-0.418093	0.120377	-3.47319	0.000514306	0.00206468	25.9308	26.3408	41.0363	35.6529	37.5683	not-regulated	not-regulated	not regulated	unbound	not-regulated	not-STRA8-E2F6-MGA-regulated
Ermp1	nt	0.00473878	0.464	0.456	nt	B G2/M	nt	3447.02	-0.418093	0.120377	-3.47319	0.000514306	0.00206468	25.9308	26.3408	41.0363	35.6529	37.5683	not-regulated	not-regulated	not regulated	unbound	not-regulated	not-STRA8-E2F6-MGA-regulated
Ermp1	nt	0.0159932	0.316	0.304	nt	In/B	nt	3447.02	-0.418093	0.120377	-3.47319	0.000514306	0.00206468	25.9308	26.3408	41.0363	35.6529	37.5683	not-regulated	not-regulated	not regulated	unbound	not-regulated	not-STRA8-E2F6-MGA-regulated
Ermp1	nt	-0.0241158	0.241	0.31	nt	Undiff	nt	3447.02	-0.418093	0.120377	-3.47319	0.000514306	0.00206468	25.9308	26.3408	41.0363	35.6529	37.5683	not-regulated	not-regulated	not regulated	unbound	not-regulated	not-STRA8-E2F6-MGA-regulated
Ern1	nt	-0.0252684	0.26	0.328	nt	Z	nt	2031.61	0.352007	0.114717	3.06848	0.0021515	0.00733174	24.5067	22.9776	19.8542	18.9466	22.6986	not-regulated	not-regulated	not regulated	unbound	not-regulated	not-STRA8-E2F6-MGA-regulated
Ern1	nt	0.00552644	0.294	0.293	nt	B G2/M	nt	2031.61	0.352007	0.114717	3.06848	0.0021515	0.00733174	24.5067	22.9776	19.8542	18.9466	22.6986	not-regulated	not-regulated	not regulated	unbound	not-regulated	not-STRA8-E2F6-MGA-regulated
Ern1	nt	0.0302915	0.278	0.291	nt	L	nt	2031.61	0.352007	0.114717	3.06848	0.0021515	0.00733174	24.5067	22.9776	19.8542	18.9466	22.6986	not-regulated	not-regulated	not regulated	unbound	not-regulated	not-STRA8-E2F6-MGA-regulated
Ero1l	nt	-0.0137871	0.745	0.744	nt	Undiff	nt	6401.42	-0.0919701	0.120762	-0.761582	0.446309	0.584501	105.826	100.834	133.304	117.285	110.652	not-regulated	not-regulated	not regulated	unbound	not-regulated	not-STRA8-E2F6-MGA-regulated
Ero1l	nt	-0.0397922	0.792	0.827	nt	pL G1	nt	6401.42	-0.0919701	0.120762	-0.761582	0.446309	0.584501	105.826	100.834	133.304	117.285	110.652	not-regulated	not-regulated	not regulated	unbound	not-regulated	not-STRA8-E2F6-MGA-regulated
Ero1l	nt	-0.00901167	0.942	0.943	nt	A1-4	nt	6401.42	-0.0919701	0.120762	-0.761582	0.446309	0.584501	105.826	100.834	133.304	117.285	110.652	not-regulated	not-regulated	not regulated	unbound	not-regulated	not-STRA8-E2F6-MGA-regulated
Ero1l	nt	-0.0393759	0.772	0.761	nt	pL eS	nt	6401.42	-0.0919701	0.120762	-0.761582	0.446309	0.584501	105.826	100.834	133.304	117.285	110.652	not-regulated	not-regulated	not regulated	unbound	not-regulated	not-STRA8-E2F6-MGA-regulated
Ero1l	3.88815e-21	-0.275341	0.522	0.69	7.08693e-17	Z	4.06817e-17	6401.42	-0.0919701	0.120762	-0.761582	0.446309	0.584501	105.826	100.834	133.304	117.285	110.652	not-regulated	not-regulated	not regulated	unbound	not-regulated	not-STRA8-E2F6-MGA-regulated
Ero1l	nt	-0.0280074	0.892	0.918	nt	In/B	nt	6401.42	-0.0919701	0.120762	-0.761582	0.446309	0.584501	105.826	100.834	133.304	117.285	110.652	not-regulated	not-regulated	not regulated	unbound	not-regulated	not-STRA8-E2F6-MGA-regulated
Ero1l	nt	-0.0320295	0.673	0.739	nt	pL lS	nt	6401.42	-0.0919701	0.120762	-0.761582	0.446309	0.584501	105.826	100.834	133.304	117.285	110.652	not-regulated	not-regulated	not regulated	unbound	not-regulated	not-STRA8-E2F6-MGA-regulated
Ero1l	2.70114e-14	-0.162186	0.41	0.636	4.92337e-10	L	2.8262e-10	6401.42	-0.0919701	0.120762	-0.761582	0.446309	0.584501	105.826	100.834	133.304	117.285	110.652	not-regulated	not-regulated	not regulated	unbound	not-regulated	not-STRA8-E2F6-MGA-regulated
Ero1l	nt	-0.0563375	0.915	0.913	nt	B G2/M	nt	6401.42	-0.0919701	0.120762	-0.761582	0.446309	0.584501	105.826	100.834	133.304	117.285	110.652	not-regulated	not-regulated	not regulated	unbound	not-regulated	not-STRA8-E2F6-MGA-regulated
Ero1lb	nt	0.0301459	0.271	0.229	nt	B G2/M	nt	1665.16	1.46524	0.123639	11.8509	2.12885e-32	1.94028e-30	48.7718	43.7112	19.5459	23.3171	20.0389	not-regulated	MGA-repressed	MGA-only-repressed	unbound	not-regulated	E2F6.or.MGA.repressed.only
Ero1lb	nt	0.0157205	0.256	0.242	nt	In/B	nt	1665.16	1.46524	0.123639	11.8509	2.12885e-32	1.94028e-30	48.7718	43.7112	19.5459	23.3171	20.0389	not-regulated	MGA-repressed	MGA-only-repressed	unbound	not-regulated	E2F6.or.MGA.repressed.only
Ero1lb	nt	0.0442681	0.695	0.693	nt	Z	nt	1665.16	1.46524	0.123639	11.8509	2.12885e-32	1.94028e-30	48.7718	43.7112	19.5459	23.3171	20.0389	not-regulated	MGA-repressed	MGA-only-repressed	unbound	not-regulated	E2F6.or.MGA.repressed.only
Ero1lb	6.00326e-27	0.246434	0.496	0.318	1.09421e-22	pL lS	6.28121e-23	1665.16	1.46524	0.123639	11.8509	2.12885e-32	1.94028e-30	48.7718	43.7112	19.5459	23.3171	20.0389	not-regulated	MGA-repressed	MGA-only-repressed	unbound	not-regulated	E2F6.or.MGA.repressed.only
Ero1lb	4.84114e-19	0.210818	0.537	0.421	8.82395e-15	L	5.06529e-15	1665.16	1.46524	0.123639	11.8509	2.12885e-32	1.94028e-30	48.7718	43.7112	19.5459	23.3171	20.0389	not-regulated	MGA-repressed	MGA-only-repressed	unbound	not-regulated	E2F6.or.MGA.repressed.only
Ero1lb	nt	0.0592368	0.263	0.215	nt	pL eS	nt	1665.16	1.46524	0.123639	11.8509	2.12885e-32	1.94028e-30	48.7718	43.7112	19.5459	23.3171	20.0389	not-regulated	MGA-repressed	MGA-only-repressed	unbound	not-regulated	E2F6.or.MGA.repressed.only
Erp29	nt	0.0723472	0.871	0.882	nt	Z	nt	5756.41	-0.0625586	0.118618	-0.527394	0.59792	0.716857	362.841	317.502	361.471	432.438	363.83	not-regulated	not-regulated	not regulated	unbound	not-regulated	not-STRA8-E2F6-MGA-regulated
Erp29	nt	-0.0564364	0.965	0.967	nt	B G2/M	nt	5756.41	-0.0625586	0.118618	-0.527394	0.59792	0.716857	362.841	317.502	361.471	432.438	363.83	not-regulated	not-regulated	not regulated	unbound	not-regulated	not-STRA8-E2F6-MGA-regulated
Erp29	nt	0.0239364	0.961	0.963	nt	In/B	nt	5756.41	-0.0625586	0.118618	-0.527394	0.59792	0.716857	362.841	317.502	361.471	432.438	363.83	not-regulated	not-regulated	not regulated	unbound	not-regulated	not-STRA8-E2F6-MGA-regulated
Erp29	nt	-0.0721717	0.928	0.951	nt	pL lS	nt	5756.41	-0.0625586	0.118618	-0.527394	0.59792	0.716857	362.841	317.502	361.471	432.438	363.83	not-regulated	not-regulated	not regulated	unbound	not-regulated	not-STRA8-E2F6-MGA-regulated
Erp29	nt	-0.00887193	0.951	0.962	nt	pL G1	nt	5756.41	-0.0625586	0.118618	-0.527394	0.59792	0.716857	362.841	317.502	361.471	432.438	363.83	not-regulated	not-regulated	not regulated	unbound	not-regulated	not-STRA8-E2F6-MGA-regulated
Erp29	nt	0.00344474	0.977	0.987	nt	A1-4	nt	5756.41	-0.0625586	0.118618	-0.527394	0.59792	0.716857	362.841	317.502	361.471	432.438	363.83	not-regulated	not-regulated	not regulated	unbound	not-regulated	not-STRA8-E2F6-MGA-regulated
Erp29	nt	-0.00802372	0.93	0.946	nt	Undiff	nt	5756.41	-0.0625586	0.118618	-0.527394	0.59792	0.716857	362.841	317.502	361.471	432.438	363.83	not-regulated	not-regulated	not regulated	unbound	not-regulated	not-STRA8-E2F6-MGA-regulated
Erp29	nt	-0.00921785	0.972	0.98	nt	pL eS	nt	5756.41	-0.0625586	0.118618	-0.527394	0.59792	0.716857	362.841	317.502	361.471	432.438	363.83	not-regulated	not-regulated	not regulated	unbound	not-regulated	not-STRA8-E2F6-MGA-regulated
Erp29	3.38821e-22	-0.218964	0.747	0.9	6.1757e-18	L	3.54509e-18	5756.41	-0.0625586	0.118618	-0.527394	0.59792	0.716857	362.841	317.502	361.471	432.438	363.83	not-regulated	not-regulated	not regulated	unbound	not-regulated	not-STRA8-E2F6-MGA-regulated
Erp44	nt	0.0208803	0.824	0.845	nt	pL lS	nt	3800.61	0.508678	0.111727	4.55286	5.2921e-06	3.27757e-05	144.695	141.035	114.196	102.832	110.506	not-regulated	not-regulated	not regulated	unbound	not-regulated	not-STRA8-E2F6-MGA-regulated
Erp44	nt	-0.0206556	0.691	0.72	nt	A1-4	nt	3800.61	0.508678	0.111727	4.55286	5.2921e-06	3.27757e-05	144.695	141.035	114.196	102.832	110.506	not-regulated	not-regulated	not regulated	unbound	not-regulated	not-STRA8-E2F6-MGA-regulated
Erp44	nt	0.0295184	0.707	0.713	nt	In/B	nt	3800.61	0.508678	0.111727	4.55286	5.2921e-06	3.27757e-05	144.695	141.035	114.196	102.832	110.506	not-regulated	not-regulated	not regulated	unbound	not-regulated	not-STRA8-E2F6-MGA-regulated
Erp44	nt	-0.00458483	0.793	0.786	nt	B G2/M	nt	3800.61	0.508678	0.111727	4.55286	5.2921e-06	3.27757e-05	144.695	141.035	114.196	102.832	110.506	not-regulated	not-regulated	not regulated	unbound	not-regulated	not-STRA8-E2F6-MGA-regulated
Erp44	nt	0.0716129	0.805	0.747	nt	pL eS	nt	3800.61	0.508678	0.111727	4.55286	5.2921e-06	3.27757e-05	144.695	141.035	114.196	102.832	110.506	not-regulated	not-regulated	not regulated	unbound	not-regulated	not-STRA8-E2F6-MGA-regulated
Erp44	nt	0.00402335	0.734	0.719	nt	pL G1	nt	3800.61	0.508678	0.111727	4.55286	5.2921e-06	3.27757e-05	144.695	141.035	114.196	102.832	110.506	not-regulated	not-regulated	not regulated	unbound	not-regulated	not-STRA8-E2F6-MGA-regulated
Erp44	1.72235e-19	-0.203034	0.812	0.925	3.13933e-15	L	1.8021e-15	3800.61	0.508678	0.111727	4.55286	5.2921e-06	3.27757e-05	144.695	141.035	114.196	102.832	110.506	not-regulated	not-regulated	not regulated	unbound	not-regulated	not-STRA8-E2F6-MGA-regulated
Erp44	6.9174e-48	-0.346637	0.809	0.921	1.26083e-43	Z	7.23767e-44	3800.61	0.508678	0.111727	4.55286	5.2921e-06	3.27757e-05	144.695	141.035	114.196	102.832	110.506	not-regulated	not-regulated	not regulated	unbound	not-regulated	not-STRA8-E2F6-MGA-regulated
Erp44	nt	0.0212338	0.534	0.529	nt	Undiff	nt	3800.61	0.508678	0.111727	4.55286	5.2921e-06	3.27757e-05	144.695	141.035	114.196	102.832	110.506	not-regulated	not-regulated	not regulated	unbound	not-regulated	not-STRA8-E2F6-MGA-regulated
Errfi1	nt	-0.0162019	0.604	0.652	nt	Undiff	nt	2556.49	0.565809	0.107356	5.27039	1.36131e-07	1.12463e-06	66.5381	68.7199	51.8725	50.2347	48.2307	not-regulated	not-regulated	not regulated	STRA8-bound	STRA8-activated	STRA8-activated.only
Errfi1	nt	0.0333711	0.616	0.565	nt	B G2/M	nt	2556.49	0.565809	0.107356	5.27039	1.36131e-07	1.12463e-06	66.5381	68.7199	51.8725	50.2347	48.2307	not-regulated	not-regulated	not regulated	STRA8-bound	STRA8-activated	STRA8-activated.only
Errfi1	nt	-0.0131698	0.536	0.607	nt	L	nt	2556.49	0.565809	0.107356	5.27039	1.36131e-07	1.12463e-06	66.5381	68.7199	51.8725	50.2347	48.2307	not-regulated	not-regulated	not regulated	STRA8-bound	STRA8-activated	STRA8-activated.only
Errfi1	nt	-0.0123436	0.665	0.693	nt	A1-4	nt	2556.49	0.565809	0.107356	5.27039	1.36131e-07	1.12463e-06	66.5381	68.7199	51.8725	50.2347	48.2307	not-regulated	not-regulated	not regulated	STRA8-bound	STRA8-activated	STRA8-activated.only
Errfi1	nt	-0.0615853	0.418	0.507	nt	Z	nt	2556.49	0.565809	0.107356	5.27039	1.36131e-07	1.12463e-06	66.5381	68.7199	51.8725	50.2347	48.2307	not-regulated	not-regulated	not regulated	STRA8-bound	STRA8-activated	STRA8-activated.only
Errfi1	nt	-0.0032217	0.564	0.598	nt	In/B	nt	2556.49	0.565809	0.107356	5.27039	1.36131e-07	1.12463e-06	66.5381	68.7199	51.8725	50.2347	48.2307	not-regulated	not-regulated	not regulated	STRA8-bound	STRA8-activated	STRA8-activated.only
Errfi1	nt	-0.0282098	0.282	0.308	nt	pL G1	nt	2556.49	0.565809	0.107356	5.27039	1.36131e-07	1.12463e-06	66.5381	68.7199	51.8725	50.2347	48.2307	not-regulated	not-regulated	not regulated	STRA8-bound	STRA8-activated	STRA8-activated.only
Errfi1	nt	0.0600603	0.519	0.511	nt	pL lS	nt	2556.49	0.565809	0.107356	5.27039	1.36131e-07	1.12463e-06	66.5381	68.7199	51.8725	50.2347	48.2307	not-regulated	not-regulated	not regulated	STRA8-bound	STRA8-activated	STRA8-activated.only
Errfi1	nt	0.0407692	0.367	0.325	nt	pL eS	nt	2556.49	0.565809	0.107356	5.27039	1.36131e-07	1.12463e-06	66.5381	68.7199	51.8725	50.2347	48.2307	not-regulated	not-regulated	not regulated	STRA8-bound	STRA8-activated	STRA8-activated.only
Esco1	nt	-0.0307116	0.838	0.845	nt	In/B	nt	3624.62	0.574366	0.159104	3.61001	0.00030619	0.00129779	106.561	88.04	82.8589	66.9856	62.5723	not-regulated	not-regulated	not regulated	STRA8-bound	STRA8-activated	STRA8-activated.only
Esco1	5.28447e-20	-0.212782	0.622	0.793	9.63201e-16	Z	5.52914e-16	3624.62	0.574366	0.159104	3.61001	0.00030619	0.00129779	106.561	88.04	82.8589	66.9856	62.5723	not-regulated	not-regulated	not regulated	STRA8-bound	STRA8-activated	STRA8-activated.only
Esco1	3.97254e-09	0.135956	0.795	0.766	7.24075e-05	pL lS	4.15647e-05	3624.62	0.574366	0.159104	3.61001	0.00030619	0.00129779	106.561	88.04	82.8589	66.9856	62.5723	not-regulated	not-regulated	not regulated	STRA8-bound	STRA8-activated	STRA8-activated.only
Esco1	nt	0.0121152	0.673	0.65	nt	pL G1	nt	3624.62	0.574366	0.159104	3.61001	0.00030619	0.00129779	106.561	88.04	82.8589	66.9856	62.5723	not-regulated	not-regulated	not regulated	STRA8-bound	STRA8-activated	STRA8-activated.only
Esco1	nt	0.0562651	0.716	0.689	nt	pL eS	nt	3624.62	0.574366	0.159104	3.61001	0.00030619	0.00129779	106.561	88.04	82.8589	66.9856	62.5723	not-regulated	not-regulated	not regulated	STRA8-bound	STRA8-activated	STRA8-activated.only
Esco1	nt	-0.0334095	0.815	0.854	nt	Undiff	nt	3624.62	0.574366	0.159104	3.61001	0.00030619	0.00129779	106.561	88.04	82.8589	66.9856	62.5723	not-regulated	not-regulated	not regulated	STRA8-bound	STRA8-activated	STRA8-activated.only
Esco1	nt	-0.0124531	0.905	0.934	nt	A1-4	nt	3624.62	0.574366	0.159104	3.61001	0.00030619	0.00129779	106.561	88.04	82.8589	66.9856	62.5723	not-regulated	not-regulated	not regulated	STRA8-bound	STRA8-activated	STRA8-activated.only
Esco1	nt	0.00716193	0.796	0.786	nt	B G2/M	nt	3624.62	0.574366	0.159104	3.61001	0.00030619	0.00129779	106.561	88.04	82.8589	66.9856	62.5723	not-regulated	not-regulated	not regulated	STRA8-bound	STRA8-activated	STRA8-activated.only
Esco1	nt	0.0124653	0.742	0.801	nt	L	nt	3624.62	0.574366	0.159104	3.61001	0.00030619	0.00129779	106.561	88.04	82.8589	66.9856	62.5723	not-regulated	not-regulated	not regulated	STRA8-bound	STRA8-activated	STRA8-activated.only
Esco2	nt	-0.0261637	0.77	0.77	nt	Undiff	nt	6954.2	2.51649	0.208884	12.0473	2.00442e-33	1.86292e-31	447.595	403.372	92.5616	96.317	54.1888	not-regulated	not-regulated	not regulated	STRA8-bound	STRA8-activated	STRA8-activated.only
Esco2	nt	0.0430416	0.98	0.973	nt	In/B	nt	6954.2	2.51649	0.208884	12.0473	2.00442e-33	1.86292e-31	447.595	403.372	92.5616	96.317	54.1888	not-regulated	not-regulated	not regulated	STRA8-bound	STRA8-activated	STRA8-activated.only
Esco2	9.79651e-159	-1.03834	0.554	0.935	1.78561e-154	Z	1.02501e-154	6954.2	2.51649	0.208884	12.0473	2.00442e-33	1.86292e-31	447.595	403.372	92.5616	96.317	54.1888	not-regulated	not-regulated	not regulated	STRA8-bound	STRA8-activated	STRA8-activated.only
Esco2	4.46378e-26	0.175237	0.994	0.987	8.13613e-22	pL lS	4.67045e-22	6954.2	2.51649	0.208884	12.0473	2.00442e-33	1.86292e-31	447.595	403.372	92.5616	96.317	54.1888	not-regulated	not-regulated	not regulated	STRA8-bound	STRA8-activated	STRA8-activated.only
Esco2	nt	0.0678357	0.905	0.866	nt	B G2/M	nt	6954.2	2.51649	0.208884	12.0473	2.00442e-33	1.86292e-31	447.595	403.372	92.5616	96.317	54.1888	not-regulated	not-regulated	not regulated	STRA8-bound	STRA8-activated	STRA8-activated.only
Esco2	nt	-0.0327461	0.986	0.982	nt	A1-4	nt	6954.2	2.51649	0.208884	12.0473	2.00442e-33	1.86292e-31	447.595	403.372	92.5616	96.317	54.1888	not-regulated	not-regulated	not regulated	STRA8-bound	STRA8-activated	STRA8-activated.only
Esco2	nt	-0.0690072	0.97	0.99	nt	L	nt	6954.2	2.51649	0.208884	12.0473	2.00442e-33	1.86292e-31	447.595	403.372	92.5616	96.317	54.1888	not-regulated	not-regulated	not regulated	STRA8-bound	STRA8-activated	STRA8-activated.only
Esco2	nt	-0.0711312	0.525	0.589	nt	pL G1	nt	6954.2	2.51649	0.208884	12.0473	2.00442e-33	1.86292e-31	447.595	403.372	92.5616	96.317	54.1888	not-regulated	not-regulated	not regulated	STRA8-bound	STRA8-activated	STRA8-activated.only
Esco2	6.24527e-07	0.152401	0.977	0.98	0.0113832	pL eS	0.00653442	6954.2	2.51649	0.208884	12.0473	2.00442e-33	1.86292e-31	447.595	403.372	92.5616	96.317	54.1888	not-regulated	not-regulated	not regulated	STRA8-bound	STRA8-activated	STRA8-activated.only
Esd	nt	0.00337893	0.907	0.889	nt	B G2/M	nt	2600.13	0.0795836	0.145713	0.546167	0.584951	0.705688	247.302	242.248	225.033	235.936	289.027	not-regulated	not-regulated	not regulated	unbound	not-regulated	not-STRA8-E2F6-MGA-regulated
Esd	nt	-0.00341346	0.941	0.946	nt	In/B	nt	2600.13	0.0795836	0.145713	0.546167	0.584951	0.705688	247.302	242.248	225.033	235.936	289.027	not-regulated	not-regulated	not regulated	unbound	not-regulated	not-STRA8-E2F6-MGA-regulated
Esd	nt	0.0383743	0.649	0.676	nt	Z	nt	2600.13	0.0795836	0.145713	0.546167	0.584951	0.705688	247.302	242.248	225.033	235.936	289.027	not-regulated	not-regulated	not regulated	unbound	not-regulated	not-STRA8-E2F6-MGA-regulated
Esd	nt	0.0215946	0.999	0.998	nt	A1-4	nt	2600.13	0.0795836	0.145713	0.546167	0.584951	0.705688	247.302	242.248	225.033	235.936	289.027	not-regulated	not-regulated	not regulated	unbound	not-regulated	not-STRA8-E2F6-MGA-regulated
Esd	nt	-0.0129068	0.834	0.812	nt	pL G1	nt	2600.13	0.0795836	0.145713	0.546167	0.584951	0.705688	247.302	242.248	225.033	235.936	289.027	not-regulated	not-regulated	not regulated	unbound	not-regulated	not-STRA8-E2F6-MGA-regulated
Esd	nt	0.032612	0.858	0.843	nt	pL eS	nt	2600.13	0.0795836	0.145713	0.546167	0.584951	0.705688	247.302	242.248	225.033	235.936	289.027	not-regulated	not-regulated	not regulated	unbound	not-regulated	not-STRA8-E2F6-MGA-regulated
Esd	nt	-0.0069935	0.765	0.796	nt	pL lS	nt	2600.13	0.0795836	0.145713	0.546167	0.584951	0.705688	247.302	242.248	225.033	235.936	289.027	not-regulated	not-regulated	not regulated	unbound	not-regulated	not-STRA8-E2F6-MGA-regulated
Esd	2.63392e-15	-0.174177	0.573	0.774	4.80085e-11	L	2.75587e-11	2600.13	0.0795836	0.145713	0.546167	0.584951	0.705688	247.302	242.248	225.033	235.936	289.027	not-regulated	not-regulated	not regulated	unbound	not-regulated	not-STRA8-E2F6-MGA-regulated
Esd	nt	0.0138712	0.992	0.987	nt	Undiff	nt	2600.13	0.0795836	0.145713	0.546167	0.584951	0.705688	247.302	242.248	225.033	235.936	289.027	not-regulated	not-regulated	not regulated	unbound	not-regulated	not-STRA8-E2F6-MGA-regulated
Esf1	nt	0.00127062	0.995	0.994	nt	A1-4	nt	4309.92	0.858327	0.117279	7.3187	2.50383e-13	4.5759e-12	185.045	166.408	113.958	106.625	94.3179	not-regulated	not-regulated	not regulated	STRA8-bound	STRA8-activated	STRA8-activated.only
Esf1	1.02637e-26	0.226062	0.982	0.967	1.87077e-22	pL lS	1.07389e-22	4309.92	0.858327	0.117279	7.3187	2.50383e-13	4.5759e-12	185.045	166.408	113.958	106.625	94.3179	not-regulated	not-regulated	not regulated	STRA8-bound	STRA8-activated	STRA8-activated.only
Esf1	1.29492e-22	0.185726	0.991	0.99	2.36025e-18	L	1.35487e-18	4309.92	0.858327	0.117279	7.3187	2.50383e-13	4.5759e-12	185.045	166.408	113.958	106.625	94.3179	not-regulated	not-regulated	not regulated	STRA8-bound	STRA8-activated	STRA8-activated.only
Esf1	nt	-0.00771093	0.992	0.992	nt	Undiff	nt	4309.92	0.858327	0.117279	7.3187	2.50383e-13	4.5759e-12	185.045	166.408	113.958	106.625	94.3179	not-regulated	not-regulated	not regulated	STRA8-bound	STRA8-activated	STRA8-activated.only
Esf1	2.40774e-10	-0.141566	0.963	0.973	4.38858e-06	Z	2.51921e-06	4309.92	0.858327	0.117279	7.3187	2.50383e-13	4.5759e-12	185.045	166.408	113.958	106.625	94.3179	not-regulated	not-regulated	not regulated	STRA8-bound	STRA8-activated	STRA8-activated.only
Esf1	nt	0.0305449	0.966	0.961	nt	B G2/M	nt	4309.92	0.858327	0.117279	7.3187	2.50383e-13	4.5759e-12	185.045	166.408	113.958	106.625	94.3179	not-regulated	not-regulated	not regulated	STRA8-bound	STRA8-activated	STRA8-activated.only
Esf1	1.11307e-10	0.198189	0.975	0.942	2.02879e-06	pL eS	1.1646e-06	4309.92	0.858327	0.117279	7.3187	2.50383e-13	4.5759e-12	185.045	166.408	113.958	106.625	94.3179	not-regulated	not-regulated	not regulated	STRA8-bound	STRA8-activated	STRA8-activated.only
Esf1	nt	0.0186661	0.981	0.979	nt	In/B	nt	4309.92	0.858327	0.117279	7.3187	2.50383e-13	4.5759e-12	185.045	166.408	113.958	106.625	94.3179	not-regulated	not-regulated	not regulated	STRA8-bound	STRA8-activated	STRA8-activated.only
Esf1	nt	0.01673	0.904	0.901	nt	pL G1	nt	4309.92	0.858327	0.117279	7.3187	2.50383e-13	4.5759e-12	185.045	166.408	113.958	106.625	94.3179	not-regulated	not-regulated	not regulated	STRA8-bound	STRA8-activated	STRA8-activated.only
Espl1	nt	-0.039883	0.307	0.409	nt	Z	nt	5336.1	0.306304	0.141438	2.16564	0.0303388	0.0718036	47.728	43.6439	38.2277	48.5594	35.6013	not-regulated	not-regulated	not regulated	unbound	not-regulated	not-STRA8-E2F6-MGA-regulated
Espl1	nt	-0.0352961	0.359	0.384	nt	pL eS	nt	5336.1	0.306304	0.141438	2.16564	0.0303388	0.0718036	47.728	43.6439	38.2277	48.5594	35.6013	not-regulated	not-regulated	not regulated	unbound	not-regulated	not-STRA8-E2F6-MGA-regulated
Espl1	2.20946e-63	-0.402276	0.289	0.671	4.02719e-59	L	2.31176e-59	5336.1	0.306304	0.141438	2.16564	0.0303388	0.0718036	47.728	43.6439	38.2277	48.5594	35.6013	not-regulated	not-regulated	not regulated	unbound	not-regulated	not-STRA8-E2F6-MGA-regulated
Espl1	nt	-0.0391842	0.738	0.793	nt	A1-4	nt	5336.1	0.306304	0.141438	2.16564	0.0303388	0.0718036	47.728	43.6439	38.2277	48.5594	35.6013	not-regulated	not-regulated	not regulated	unbound	not-regulated	not-STRA8-E2F6-MGA-regulated
Espl1	nt	3.20089e-05	0.695	0.714	nt	In/B	nt	5336.1	0.306304	0.141438	2.16564	0.0303388	0.0718036	47.728	43.6439	38.2277	48.5594	35.6013	not-regulated	not-regulated	not regulated	unbound	not-regulated	not-STRA8-E2F6-MGA-regulated
Espl1	nt	-0.0314999	0.412	0.478	nt	pL lS	nt	5336.1	0.306304	0.141438	2.16564	0.0303388	0.0718036	47.728	43.6439	38.2277	48.5594	35.6013	not-regulated	not-regulated	not regulated	unbound	not-regulated	not-STRA8-E2F6-MGA-regulated
Espl1	nt	-0.017474	0.762	0.761	nt	B G2/M	nt	5336.1	0.306304	0.141438	2.16564	0.0303388	0.0718036	47.728	43.6439	38.2277	48.5594	35.6013	not-regulated	not-regulated	not regulated	unbound	not-regulated	not-STRA8-E2F6-MGA-regulated
Espl1	nt	-0.00369771	0.559	0.567	nt	Undiff	nt	5336.1	0.306304	0.141438	2.16564	0.0303388	0.0718036	47.728	43.6439	38.2277	48.5594	35.6013	not-regulated	not-regulated	not regulated	unbound	not-regulated	not-STRA8-E2F6-MGA-regulated
Espn	nt	-0.0135473	0.296	0.323	nt	In/B	nt	1666.94	0.0277392	0.224618	0.123495	0.901715	0.937139	46.6614	40.451	41.249	61.971	35.1976	not-regulated	MGA-activated	MGA-only-activated	STRA8-bound	not-regulated	not-STRA8-E2F6-MGA-regulated
Espn	nt	-0.0029261	0.622	0.657	nt	A1-4	nt	1666.94	0.0277392	0.224618	0.123495	0.901715	0.937139	46.6614	40.451	41.249	61.971	35.1976	not-regulated	MGA-activated	MGA-only-activated	STRA8-bound	not-regulated	not-STRA8-E2F6-MGA-regulated
Espn	nt	0.00241601	0.382	0.359	nt	B G2/M	nt	1666.94	0.0277392	0.224618	0.123495	0.901715	0.937139	46.6614	40.451	41.249	61.971	35.1976	not-regulated	MGA-activated	MGA-only-activated	STRA8-bound	not-regulated	not-STRA8-E2F6-MGA-regulated
Espn	nt	0.095815	0.413	0.317	nt	pL eS	nt	1666.94	0.0277392	0.224618	0.123495	0.901715	0.937139	46.6614	40.451	41.249	61.971	35.1976	not-regulated	MGA-activated	MGA-only-activated	STRA8-bound	not-regulated	not-STRA8-E2F6-MGA-regulated
Espn	nt	0.0337286	0.256	0.21	nt	pL G1	nt	1666.94	0.0277392	0.224618	0.123495	0.901715	0.937139	46.6614	40.451	41.249	61.971	35.1976	not-regulated	MGA-activated	MGA-only-activated	STRA8-bound	not-regulated	not-STRA8-E2F6-MGA-regulated
Espn	nt	-0.0449296	0.474	0.572	nt	pL lS	nt	1666.94	0.0277392	0.224618	0.123495	0.901715	0.937139	46.6614	40.451	41.249	61.971	35.1976	not-regulated	MGA-activated	MGA-only-activated	STRA8-bound	not-regulated	not-STRA8-E2F6-MGA-regulated
Espn	nt	-0.015313	0.378	0.416	nt	Undiff	nt	1666.94	0.0277392	0.224618	0.123495	0.901715	0.937139	46.6614	40.451	41.249	61.971	35.1976	not-regulated	MGA-activated	MGA-only-activated	STRA8-bound	not-regulated	not-STRA8-E2F6-MGA-regulated
Espn	3.88421e-31	-0.210028	0.115	0.347	7.07975e-27	L	4.06405e-27	1666.94	0.0277392	0.224618	0.123495	0.901715	0.937139	46.6614	40.451	41.249	61.971	35.1976	not-regulated	MGA-activated	MGA-only-activated	STRA8-bound	not-regulated	not-STRA8-E2F6-MGA-regulated
Esrp1	nt	0.0177906	0.366	0.36	nt	In/B	nt	5254.93	-0.439856	0.157073	-2.80033	0.00510498	0.0156303	77.0573	75.847	110.881	139.796	95.7242	not-regulated	MGA-activated	MGA-only-activated	unbound	not-regulated	not-STRA8-E2F6-MGA-regulated
Esrp1	nt	0.0141402	0.674	0.673	nt	A1-4	nt	5254.93	-0.439856	0.157073	-2.80033	0.00510498	0.0156303	77.0573	75.847	110.881	139.796	95.7242	not-regulated	MGA-activated	MGA-only-activated	unbound	not-regulated	not-STRA8-E2F6-MGA-regulated
Esrp1	nt	0.0184233	0.315	0.285	nt	B G2/M	nt	5254.93	-0.439856	0.157073	-2.80033	0.00510498	0.0156303	77.0573	75.847	110.881	139.796	95.7242	not-regulated	MGA-activated	MGA-only-activated	unbound	not-regulated	not-STRA8-E2F6-MGA-regulated
Esrp1	8.78263e-108	-0.368574	0.056	0.453	1.60081e-103	Z	9.18927e-104	5254.93	-0.439856	0.157073	-2.80033	0.00510498	0.0156303	77.0573	75.847	110.881	139.796	95.7242	not-regulated	MGA-activated	MGA-only-activated	unbound	not-regulated	not-STRA8-E2F6-MGA-regulated
Esrp1	3.3675e-34	-0.195641	0.088	0.317	6.13794e-30	L	3.52341e-30	5254.93	-0.439856	0.157073	-2.80033	0.00510498	0.0156303	77.0573	75.847	110.881	139.796	95.7242	not-regulated	MGA-activated	MGA-only-activated	unbound	not-regulated	not-STRA8-E2F6-MGA-regulated
Esrp1	nt	-0.00711112	0.56	0.598	nt	Undiff	nt	5254.93	-0.439856	0.157073	-2.80033	0.00510498	0.0156303	77.0573	75.847	110.881	139.796	95.7242	not-regulated	MGA-activated	MGA-only-activated	unbound	not-regulated	not-STRA8-E2F6-MGA-regulated
Esx1	2.6627e-14	-0.169899	0.662	0.8	4.8533e-10	pL lS	2.78598e-10	12749	-0.170537	0.105189	-1.62125	0.104964	0.19648	463.239	481.949	560.274	582.648	621.326	not-regulated	not-regulated	not regulated	unbound	not-regulated	not-STRA8-E2F6-MGA-regulated
Esx1	1.20169e-154	-0.7204	0.225	0.802	2.19032e-150	L	1.25733e-150	12749	-0.170537	0.105189	-1.62125	0.104964	0.19648	463.239	481.949	560.274	582.648	621.326	not-regulated	not-regulated	not regulated	unbound	not-regulated	not-STRA8-E2F6-MGA-regulated
Esx1	nt	0.0781721	0.871	0.842	nt	pL G1	nt	12749	-0.170537	0.105189	-1.62125	0.104964	0.19648	463.239	481.949	560.274	582.648	621.326	not-regulated	not-regulated	not regulated	unbound	not-regulated	not-STRA8-E2F6-MGA-regulated
Esx1	1.19736e-181	-1.00524	0.296	0.878	2.18242e-177	Z	1.25279e-177	12749	-0.170537	0.105189	-1.62125	0.104964	0.19648	463.239	481.949	560.274	582.648	621.326	not-regulated	not-regulated	not regulated	unbound	not-regulated	not-STRA8-E2F6-MGA-regulated
Esx1	nt	0.0540322	0.974	0.969	nt	B G2/M	nt	12749	-0.170537	0.105189	-1.62125	0.104964	0.19648	463.239	481.949	560.274	582.648	621.326	not-regulated	not-regulated	not regulated	unbound	not-regulated	not-STRA8-E2F6-MGA-regulated
Esx1	1.26253e-10	0.108496	0.936	0.906	2.3012e-06	In/B	1.32098e-06	12749	-0.170537	0.105189	-1.62125	0.104964	0.19648	463.239	481.949	560.274	582.648	621.326	not-regulated	not-regulated	not regulated	unbound	not-regulated	not-STRA8-E2F6-MGA-regulated
Esx1	nt	0.00546414	0.856	0.855	nt	pL eS	nt	12749	-0.170537	0.105189	-1.62125	0.104964	0.19648	463.239	481.949	560.274	582.648	621.326	not-regulated	not-regulated	not regulated	unbound	not-regulated	not-STRA8-E2F6-MGA-regulated
Esx1	nt	0.00900776	0.588	0.601	nt	A1-4	nt	12749	-0.170537	0.105189	-1.62125	0.104964	0.19648	463.239	481.949	560.274	582.648	621.326	not-regulated	not-regulated	not regulated	unbound	not-regulated	not-STRA8-E2F6-MGA-regulated
Esyt2	nt	-0.0149304	0.634	0.643	nt	Undiff	nt	3248.5	0.447424	0.148253	3.01798	0.00254466	0.00853073	48.51	48.2751	44.3902	33.8504	38.1085	not-regulated	not-regulated	not regulated	STRA8-bound	STRA8-activated	STRA8-activated.only
Esyt2	nt	0.00902484	0.649	0.678	nt	pL lS	nt	3248.5	0.447424	0.148253	3.01798	0.00254466	0.00853073	48.51	48.2751	44.3902	33.8504	38.1085	not-regulated	not-regulated	not regulated	STRA8-bound	STRA8-activated	STRA8-activated.only
Esyt2	5.96743e-06	-0.10371	0.614	0.742	0.108768	L	0.0624372	3248.5	0.447424	0.148253	3.01798	0.00254466	0.00853073	48.51	48.2751	44.3902	33.8504	38.1085	not-regulated	not-regulated	not regulated	STRA8-bound	STRA8-activated	STRA8-activated.only
Esyt2	nt	-0.0126217	0.671	0.708	nt	In/B	nt	3248.5	0.447424	0.148253	3.01798	0.00254466	0.00853073	48.51	48.2751	44.3902	33.8504	38.1085	not-regulated	not-regulated	not regulated	STRA8-bound	STRA8-activated	STRA8-activated.only
Esyt2	3.55933e-34	-0.287705	0.367	0.638	6.48758e-30	Z	3.72412e-30	3248.5	0.447424	0.148253	3.01798	0.00254466	0.00853073	48.51	48.2751	44.3902	33.8504	38.1085	not-regulated	not-regulated	not regulated	STRA8-bound	STRA8-activated	STRA8-activated.only
Esyt2	nt	-0.0268669	0.537	0.528	nt	pL G1	nt	3248.5	0.447424	0.148253	3.01798	0.00254466	0.00853073	48.51	48.2751	44.3902	33.8504	38.1085	not-regulated	not-regulated	not regulated	STRA8-bound	STRA8-activated	STRA8-activated.only
Esyt2	nt	-0.0130831	0.632	0.645	nt	B G2/M	nt	3248.5	0.447424	0.148253	3.01798	0.00254466	0.00853073	48.51	48.2751	44.3902	33.8504	38.1085	not-regulated	not-regulated	not regulated	STRA8-bound	STRA8-activated	STRA8-activated.only
Esyt2	nt	-0.0264569	0.714	0.769	nt	A1-4	nt	3248.5	0.447424	0.148253	3.01798	0.00254466	0.00853073	48.51	48.2751	44.3902	33.8504	38.1085	not-regulated	not-regulated	not regulated	STRA8-bound	STRA8-activated	STRA8-activated.only
Esyt2	nt	-0.0907455	0.501	0.616	nt	pL eS	nt	3248.5	0.447424	0.148253	3.01798	0.00254466	0.00853073	48.51	48.2751	44.3902	33.8504	38.1085	not-regulated	not-regulated	not regulated	STRA8-bound	STRA8-activated	STRA8-activated.only
Etaa1	9.48288e-10	-0.118601	0.259	0.415	1.72845e-05	L	9.92194e-06	1534.61	0.150293	0.151095	0.994697	0.319884	0.460465	34.8864	32.4825	38.1304	31.2046	29.1977	not-regulated	not-regulated	not regulated	STRA8-bound	not-regulated	not-STRA8-E2F6-MGA-regulated
Etaa1	nt	-0.0153864	0.866	0.901	nt	Undiff	nt	1534.61	0.150293	0.151095	0.994697	0.319884	0.460465	34.8864	32.4825	38.1304	31.2046	29.1977	not-regulated	not-regulated	not regulated	STRA8-bound	not-regulated	not-STRA8-E2F6-MGA-regulated
Etaa1	nt	-0.0529593	0.57	0.614	nt	B G2/M	nt	1534.61	0.150293	0.151095	0.994697	0.319884	0.460465	34.8864	32.4825	38.1304	31.2046	29.1977	not-regulated	not-regulated	not regulated	STRA8-bound	not-regulated	not-STRA8-E2F6-MGA-regulated
Etaa1	nt	0.0197801	0.849	0.849	nt	A1-4	nt	1534.61	0.150293	0.151095	0.994697	0.319884	0.460465	34.8864	32.4825	38.1304	31.2046	29.1977	not-regulated	not-regulated	not regulated	STRA8-bound	not-regulated	not-STRA8-E2F6-MGA-regulated
Etaa1	nt	-0.0241341	0.676	0.704	nt	In/B	nt	1534.61	0.150293	0.151095	0.994697	0.319884	0.460465	34.8864	32.4825	38.1304	31.2046	29.1977	not-regulated	not-regulated	not regulated	STRA8-bound	not-regulated	not-STRA8-E2F6-MGA-regulated
Etaa1	1.90886e-19	-0.141172	0.134	0.304	3.47928e-15	Z	1.99724e-15	1534.61	0.150293	0.151095	0.994697	0.319884	0.460465	34.8864	32.4825	38.1304	31.2046	29.1977	not-regulated	not-regulated	not regulated	STRA8-bound	not-regulated	not-STRA8-E2F6-MGA-regulated
Etaa1	nt	-0.0364996	0.469	0.489	nt	pL G1	nt	1534.61	0.150293	0.151095	0.994697	0.319884	0.460465	34.8864	32.4825	38.1304	31.2046	29.1977	not-regulated	not-regulated	not regulated	STRA8-bound	not-regulated	not-STRA8-E2F6-MGA-regulated
Etaa1	nt	-0.0764969	0.35	0.453	nt	pL lS	nt	1534.61	0.150293	0.151095	0.994697	0.319884	0.460465	34.8864	32.4825	38.1304	31.2046	29.1977	not-regulated	not-regulated	not regulated	STRA8-bound	not-regulated	not-STRA8-E2F6-MGA-regulated
Etaa1	0.00648152	-0.113642	0.456	0.518	1	pL eS	1	1534.61	0.150293	0.151095	0.994697	0.319884	0.460465	34.8864	32.4825	38.1304	31.2046	29.1977	not-regulated	not-regulated	not regulated	STRA8-bound	not-regulated	not-STRA8-E2F6-MGA-regulated
Etf1	nt	-0.0333003	0.745	0.809	nt	A1-4	nt	8626.91	0.622011	0.102267	6.08225	1.18506e-09	1.33185e-08	216.176	218.865	161.564	152.249	144.947	not-regulated	not-regulated	not regulated	STRA8-bound	STRA8-activated	STRA8-activated.only
Etf1	nt	0.0564161	0.854	0.873	nt	L	nt	8626.91	0.622011	0.102267	6.08225	1.18506e-09	1.33185e-08	216.176	218.865	161.564	152.249	144.947	not-regulated	not-regulated	not regulated	STRA8-bound	STRA8-activated	STRA8-activated.only
Etf1	nt	0.034618	0.783	0.747	nt	pL G1	nt	8626.91	0.622011	0.102267	6.08225	1.18506e-09	1.33185e-08	216.176	218.865	161.564	152.249	144.947	not-regulated	not-regulated	not regulated	STRA8-bound	STRA8-activated	STRA8-activated.only
Etf1	nt	0.0384971	0.805	0.799	nt	In/B	nt	8626.91	0.622011	0.102267	6.08225	1.18506e-09	1.33185e-08	216.176	218.865	161.564	152.249	144.947	not-regulated	not-regulated	not regulated	STRA8-bound	STRA8-activated	STRA8-activated.only
Etf1	nt	0.0188654	0.931	0.903	nt	B G2/M	nt	8626.91	0.622011	0.102267	6.08225	1.18506e-09	1.33185e-08	216.176	218.865	161.564	152.249	144.947	not-regulated	not-regulated	not regulated	STRA8-bound	STRA8-activated	STRA8-activated.only
Etf1	3.75208e-17	0.17934	0.861	0.808	6.83891e-13	pL lS	3.9258e-13	8626.91	0.622011	0.102267	6.08225	1.18506e-09	1.33185e-08	216.176	218.865	161.564	152.249	144.947	not-regulated	not-regulated	not regulated	STRA8-bound	STRA8-activated	STRA8-activated.only
Etf1	nt	0.0571614	0.828	0.787	nt	pL eS	nt	8626.91	0.622011	0.102267	6.08225	1.18506e-09	1.33185e-08	216.176	218.865	161.564	152.249	144.947	not-regulated	not-regulated	not regulated	STRA8-bound	STRA8-activated	STRA8-activated.only
Etf1	nt	-0.0345921	0.921	0.959	nt	Undiff	nt	8626.91	0.622011	0.102267	6.08225	1.18506e-09	1.33185e-08	216.176	218.865	161.564	152.249	144.947	not-regulated	not-regulated	not regulated	STRA8-bound	STRA8-activated	STRA8-activated.only
Etf1	4.26004e-10	-0.144823	0.802	0.886	7.76478e-06	Z	4.45728e-06	8626.91	0.622011	0.102267	6.08225	1.18506e-09	1.33185e-08	216.176	218.865	161.564	152.249	144.947	not-regulated	not-regulated	not regulated	STRA8-bound	STRA8-activated	STRA8-activated.only
Etfa	nt	0.00606096	0.806	0.83	nt	A1-4	nt	4379.04	0.300955	0.123626	2.43439	0.0149168	0.0392523	372.484	341.029	337.541	283.101	312.83	not-regulated	MGA-repressed	MGA-only-repressed	STRA8-bound	STRA8-activated	STRA8-activated-E2F6.or.MGA.repressed
Etfa	nt	-0.0160253	0.904	0.889	nt	In/B	nt	4379.04	0.300955	0.123626	2.43439	0.0149168	0.0392523	372.484	341.029	337.541	283.101	312.83	not-regulated	MGA-repressed	MGA-only-repressed	STRA8-bound	STRA8-activated	STRA8-activated-E2F6.or.MGA.repressed
Etfa	0.000104531	-0.117802	0.906	0.916	1	pL eS	1	4379.04	0.300955	0.123626	2.43439	0.0149168	0.0392523	372.484	341.029	337.541	283.101	312.83	not-regulated	MGA-repressed	MGA-only-repressed	STRA8-bound	STRA8-activated	STRA8-activated-E2F6.or.MGA.repressed
Etfa	nt	-0.0994613	0.89	0.948	nt	L	nt	4379.04	0.300955	0.123626	2.43439	0.0149168	0.0392523	372.484	341.029	337.541	283.101	312.83	not-regulated	MGA-repressed	MGA-only-repressed	STRA8-bound	STRA8-activated	STRA8-activated-E2F6.or.MGA.repressed
Etfa	1.29802e-29	-0.233931	0.873	0.952	2.3659e-25	pL lS	1.35812e-25	4379.04	0.300955	0.123626	2.43439	0.0149168	0.0392523	372.484	341.029	337.541	283.101	312.83	not-regulated	MGA-repressed	MGA-only-repressed	STRA8-bound	STRA8-activated	STRA8-activated-E2F6.or.MGA.repressed
Etfa	nt	-0.0326369	0.941	0.928	nt	B G2/M	nt	4379.04	0.300955	0.123626	2.43439	0.0149168	0.0392523	372.484	341.029	337.541	283.101	312.83	not-regulated	MGA-repressed	MGA-only-repressed	STRA8-bound	STRA8-activated	STRA8-activated-E2F6.or.MGA.repressed
Etfa	5.99177e-66	-0.425893	0.763	0.932	1.09212e-61	Z	6.26919e-62	4379.04	0.300955	0.123626	2.43439	0.0149168	0.0392523	372.484	341.029	337.541	283.101	312.83	not-regulated	MGA-repressed	MGA-only-repressed	STRA8-bound	STRA8-activated	STRA8-activated-E2F6.or.MGA.repressed
Etfa	nt	-0.00496197	0.671	0.673	nt	Undiff	nt	4379.04	0.300955	0.123626	2.43439	0.0149168	0.0392523	372.484	341.029	337.541	283.101	312.83	not-regulated	MGA-repressed	MGA-only-repressed	STRA8-bound	STRA8-activated	STRA8-activated-E2F6.or.MGA.repressed
Etfa	nt	-0.0371514	0.897	0.897	nt	pL G1	nt	4379.04	0.300955	0.123626	2.43439	0.0149168	0.0392523	372.484	341.029	337.541	283.101	312.83	not-regulated	MGA-repressed	MGA-only-repressed	STRA8-bound	STRA8-activated	STRA8-activated-E2F6.or.MGA.repressed
Etfb	1.82032e-32	-0.228274	0.188	0.469	3.3179e-28	L	1.9046e-28	793.308	-0.184954	0.155205	-1.19167	0.233389	0.365206	64.1703	66.2666	77.7973	75.2978	89.5308	not-regulated	not-regulated	not regulated	unbound	not-regulated	not-STRA8-E2F6-MGA-regulated
Etfb	nt	0.0213174	0.787	0.741	nt	pL eS	nt	793.308	-0.184954	0.155205	-1.19167	0.233389	0.365206	64.1703	66.2666	77.7973	75.2978	89.5308	not-regulated	not-regulated	not regulated	unbound	not-regulated	not-STRA8-E2F6-MGA-regulated
Etfb	nt	-0.0473146	0.83	0.843	nt	B G2/M	nt	793.308	-0.184954	0.155205	-1.19167	0.233389	0.365206	64.1703	66.2666	77.7973	75.2978	89.5308	not-regulated	not-regulated	not regulated	unbound	not-regulated	not-STRA8-E2F6-MGA-regulated
Etfb	nt	-0.008395	0.91	0.929	nt	A1-4	nt	793.308	-0.184954	0.155205	-1.19167	0.233389	0.365206	64.1703	66.2666	77.7973	75.2978	89.5308	not-regulated	not-regulated	not regulated	unbound	not-regulated	not-STRA8-E2F6-MGA-regulated
Etfb	nt	-0.0647044	0.75	0.756	nt	pL G1	nt	793.308	-0.184954	0.155205	-1.19167	0.233389	0.365206	64.1703	66.2666	77.7973	75.2978	89.5308	not-regulated	not-regulated	not regulated	unbound	not-regulated	not-STRA8-E2F6-MGA-regulated
Etfb	nt	-0.00216486	0.748	0.77	nt	Undiff	nt	793.308	-0.184954	0.155205	-1.19167	0.233389	0.365206	64.1703	66.2666	77.7973	75.2978	89.5308	not-regulated	not-regulated	not regulated	unbound	not-regulated	not-STRA8-E2F6-MGA-regulated
Etfb	nt	-0.00533449	0.863	0.872	nt	In/B	nt	793.308	-0.184954	0.155205	-1.19167	0.233389	0.365206	64.1703	66.2666	77.7973	75.2978	89.5308	not-regulated	not-regulated	not regulated	unbound	not-regulated	not-STRA8-E2F6-MGA-regulated
Etfb	6.74157e-76	-0.29358	0.097	0.45	1.22879e-71	Z	7.05371e-72	793.308	-0.184954	0.155205	-1.19167	0.233389	0.365206	64.1703	66.2666	77.7973	75.2978	89.5308	not-regulated	not-regulated	not regulated	unbound	not-regulated	not-STRA8-E2F6-MGA-regulated
Etfb	nt	-0.0280206	0.524	0.609	nt	pL lS	nt	793.308	-0.184954	0.155205	-1.19167	0.233389	0.365206	64.1703	66.2666	77.7973	75.2978	89.5308	not-regulated	not-regulated	not regulated	unbound	not-regulated	not-STRA8-E2F6-MGA-regulated
Etfbkmt	nt	0.0171861	0.314	0.285	nt	Undiff	nt	114.085	-0.0568311	0.30489	-0.186399	0.852132	0.904574	5.85275	6.5802	7.35746	8.37028	5.27969	not-regulated	not-regulated	not regulated	unbound	not-regulated	not-STRA8-E2F6-MGA-regulated
Etfdh	nt	-0.0205582	0.301	0.353	nt	Undiff	nt	2066.96	0.277645	0.118507	2.34286	0.0191367	0.0486055	80.6892	72.5324	68.8348	75.3845	62.2282	not-regulated	not-regulated	not regulated	unbound	not-regulated	not-STRA8-E2F6-MGA-regulated
Etfdh	5.48881e-10	-0.109292	0.185	0.315	1.00045e-05	pL lS	5.74294e-06	2066.96	0.277645	0.118507	2.34286	0.0191367	0.0486055	80.6892	72.5324	68.8348	75.3845	62.2282	not-regulated	not-regulated	not regulated	unbound	not-regulated	not-STRA8-E2F6-MGA-regulated
Etfdh	5.66449e-22	-0.136264	0.119	0.294	1.03247e-17	Z	5.92675e-18	2066.96	0.277645	0.118507	2.34286	0.0191367	0.0486055	80.6892	72.5324	68.8348	75.3845	62.2282	not-regulated	not-regulated	not regulated	unbound	not-regulated	not-STRA8-E2F6-MGA-regulated
Etfdh	nt	-0.0872064	0.304	0.426	nt	pL eS	nt	2066.96	0.277645	0.118507	2.34286	0.0191367	0.0486055	80.6892	72.5324	68.8348	75.3845	62.2282	not-regulated	not-regulated	not regulated	unbound	not-regulated	not-STRA8-E2F6-MGA-regulated
Etfdh	nt	-0.0120119	0.256	0.28	nt	In/B	nt	2066.96	0.277645	0.118507	2.34286	0.0191367	0.0486055	80.6892	72.5324	68.8348	75.3845	62.2282	not-regulated	not-regulated	not regulated	unbound	not-regulated	not-STRA8-E2F6-MGA-regulated
Etfdh	nt	-0.0134505	0.372	0.417	nt	A1-4	nt	2066.96	0.277645	0.118507	2.34286	0.0191367	0.0486055	80.6892	72.5324	68.8348	75.3845	62.2282	not-regulated	not-regulated	not regulated	unbound	not-regulated	not-STRA8-E2F6-MGA-regulated
Etfrf1	nt	-0.0539731	0.393	0.445	nt	B G2/M	nt	530.06	0.0857038	0.155573	0.550891	0.581708	0.702684	60.5757	57.1384	64.7312	61.4825	62.8969	not-regulated	MGA-repressed	MGA-only-repressed	unbound	not-regulated	E2F6.or.MGA.repressed.only
Etfrf1	nt	-0.0172276	0.374	0.396	nt	Undiff	nt	530.06	0.0857038	0.155573	0.550891	0.581708	0.702684	60.5757	57.1384	64.7312	61.4825	62.8969	not-regulated	MGA-repressed	MGA-only-repressed	unbound	not-regulated	E2F6.or.MGA.repressed.only
Etfrf1	nt	0.0502615	0.322	0.271	nt	pL eS	nt	530.06	0.0857038	0.155573	0.550891	0.581708	0.702684	60.5757	57.1384	64.7312	61.4825	62.8969	not-regulated	MGA-repressed	MGA-only-repressed	unbound	not-regulated	E2F6.or.MGA.repressed.only
Etfrf1	nt	-0.0141008	0.446	0.487	nt	In/B	nt	530.06	0.0857038	0.155573	0.550891	0.581708	0.702684	60.5757	57.1384	64.7312	61.4825	62.8969	not-regulated	MGA-repressed	MGA-only-repressed	unbound	not-regulated	E2F6.or.MGA.repressed.only
Etfrf1	nt	-0.00609717	0.373	0.366	nt	pL G1	nt	530.06	0.0857038	0.155573	0.550891	0.581708	0.702684	60.5757	57.1384	64.7312	61.4825	62.8969	not-regulated	MGA-repressed	MGA-only-repressed	unbound	not-regulated	E2F6.or.MGA.repressed.only
Etfrf1	nt	-0.00513577	0.469	0.533	nt	Z	nt	530.06	0.0857038	0.155573	0.550891	0.581708	0.702684	60.5757	57.1384	64.7312	61.4825	62.8969	not-regulated	MGA-repressed	MGA-only-repressed	unbound	not-regulated	E2F6.or.MGA.repressed.only
Etfrf1	nt	0.0101316	0.532	0.55	nt	A1-4	nt	530.06	0.0857038	0.155573	0.550891	0.581708	0.702684	60.5757	57.1384	64.7312	61.4825	62.8969	not-regulated	MGA-repressed	MGA-only-repressed	unbound	not-regulated	E2F6.or.MGA.repressed.only
Etfrf1	nt	0.0385368	0.305	0.282	nt	pL lS	nt	530.06	0.0857038	0.155573	0.550891	0.581708	0.702684	60.5757	57.1384	64.7312	61.4825	62.8969	not-regulated	MGA-repressed	MGA-only-repressed	unbound	not-regulated	E2F6.or.MGA.repressed.only
Etfrf1	7.89115e-07	0.126633	0.432	0.374	0.0143832	L	0.00825651	530.06	0.0857038	0.155573	0.550891	0.581708	0.702684	60.5757	57.1384	64.7312	61.4825	62.8969	not-regulated	MGA-repressed	MGA-only-repressed	unbound	not-regulated	E2F6.or.MGA.repressed.only
Ethe1	nt	0.0129405	0.266	0.237	nt	Undiff	nt	28.3273	0.875077	0.502131	1.74273	0.0813816	0.160323	1.35189	1.3814	0.705116	0.865325	0.906489	not-regulated	not-regulated	not regulated	unbound	not-regulated	not-STRA8-E2F6-MGA-regulated
Ethe1	nt	0.010748	0.426	0.429	nt	A1-4	nt	28.3273	0.875077	0.502131	1.74273	0.0813816	0.160323	1.35189	1.3814	0.705116	0.865325	0.906489	not-regulated	not-regulated	not regulated	unbound	not-regulated	not-STRA8-E2F6-MGA-regulated
Etnk1	nt	-0.00747968	0.881	0.851	nt	pL eS	nt	10909.4	0.533387	0.173453	3.07511	0.00210428	0.00719611	148.002	134.325	120.964	118.223	79.3209	not-regulated	MGA-repressed	MGA-only-repressed	STRA8-bound	STRA8-activated	STRA8-activated-E2F6.or.MGA.repressed
Etnk1	nt	-0.0378917	0.811	0.868	nt	pL lS	nt	10909.4	0.533387	0.173453	3.07511	0.00210428	0.00719611	148.002	134.325	120.964	118.223	79.3209	not-regulated	MGA-repressed	MGA-only-repressed	STRA8-bound	STRA8-activated	STRA8-activated-E2F6.or.MGA.repressed
Etnk1	nt	0.0483308	0.857	0.895	nt	L	nt	10909.4	0.533387	0.173453	3.07511	0.00210428	0.00719611	148.002	134.325	120.964	118.223	79.3209	not-regulated	MGA-repressed	MGA-only-repressed	STRA8-bound	STRA8-activated	STRA8-activated-E2F6.or.MGA.repressed
Etnk1	nt	-0.00615238	0.86	0.843	nt	B G2/M	nt	10909.4	0.533387	0.173453	3.07511	0.00210428	0.00719611	148.002	134.325	120.964	118.223	79.3209	not-regulated	MGA-repressed	MGA-only-repressed	STRA8-bound	STRA8-activated	STRA8-activated-E2F6.or.MGA.repressed
Etnk1	0.000483376	0.129176	0.761	0.755	1	Z	1	10909.4	0.533387	0.173453	3.07511	0.00210428	0.00719611	148.002	134.325	120.964	118.223	79.3209	not-regulated	MGA-repressed	MGA-only-repressed	STRA8-bound	STRA8-activated	STRA8-activated-E2F6.or.MGA.repressed
Etnk1	nt	0.00581582	0.859	0.848	nt	In/B	nt	10909.4	0.533387	0.173453	3.07511	0.00210428	0.00719611	148.002	134.325	120.964	118.223	79.3209	not-regulated	MGA-repressed	MGA-only-repressed	STRA8-bound	STRA8-activated	STRA8-activated-E2F6.or.MGA.repressed
Etnk1	nt	-0.0166023	0.806	0.848	nt	A1-4	nt	10909.4	0.533387	0.173453	3.07511	0.00210428	0.00719611	148.002	134.325	120.964	118.223	79.3209	not-regulated	MGA-repressed	MGA-only-repressed	STRA8-bound	STRA8-activated	STRA8-activated-E2F6.or.MGA.repressed
Etnk1	nt	-0.0445532	0.809	0.841	nt	pL G1	nt	10909.4	0.533387	0.173453	3.07511	0.00210428	0.00719611	148.002	134.325	120.964	118.223	79.3209	not-regulated	MGA-repressed	MGA-only-repressed	STRA8-bound	STRA8-activated	STRA8-activated-E2F6.or.MGA.repressed
Etnk1	nt	-0.0284109	0.689	0.719	nt	Undiff	nt	10909.4	0.533387	0.173453	3.07511	0.00210428	0.00719611	148.002	134.325	120.964	118.223	79.3209	not-regulated	MGA-repressed	MGA-only-repressed	STRA8-bound	STRA8-activated	STRA8-activated-E2F6.or.MGA.repressed
Ets1	nt	-0.0281352	0.441	0.485	nt	In/B	nt	585.909	0.0719366	0.209222	0.343829	0.730975	0.817418	9.33002	10.3927	8.22942	8.18135	11.962	E2F6-activated	not-regulated	E2F6-only-activated	unbound	not-regulated	not-STRA8-E2F6-MGA-regulated
Ets1	nt	-0.0120917	0.642	0.655	nt	Undiff	nt	585.909	0.0719366	0.209222	0.343829	0.730975	0.817418	9.33002	10.3927	8.22942	8.18135	11.962	E2F6-activated	not-regulated	E2F6-only-activated	unbound	not-regulated	not-STRA8-E2F6-MGA-regulated
Ets1	nt	-0.00620207	0.57	0.59	nt	A1-4	nt	585.909	0.0719366	0.209222	0.343829	0.730975	0.817418	9.33002	10.3927	8.22942	8.18135	11.962	E2F6-activated	not-regulated	E2F6-only-activated	unbound	not-regulated	not-STRA8-E2F6-MGA-regulated
Ets1	nt	-0.0804159	0.299	0.386	nt	B G2/M	nt	585.909	0.0719366	0.209222	0.343829	0.730975	0.817418	9.33002	10.3927	8.22942	8.18135	11.962	E2F6-activated	not-regulated	E2F6-only-activated	unbound	not-regulated	not-STRA8-E2F6-MGA-regulated
Etv3	nt	-0.0423022	0.403	0.422	nt	pL eS	nt	4099.17	0.066929	0.100291	0.667349	0.504549	0.635723	44.2607	45.3066	48.1386	46.6546	45.049	not-regulated	not-regulated	not regulated	unbound	not-regulated	not-STRA8-E2F6-MGA-regulated
Etv3	nt	0.0147138	0.629	0.6	nt	B G2/M	nt	4099.17	0.066929	0.100291	0.667349	0.504549	0.635723	44.2607	45.3066	48.1386	46.6546	45.049	not-regulated	not-regulated	not regulated	unbound	not-regulated	not-STRA8-E2F6-MGA-regulated
Etv3	nt	-0.0710166	0.198	0.297	nt	Z	nt	4099.17	0.066929	0.100291	0.667349	0.504549	0.635723	44.2607	45.3066	48.1386	46.6546	45.049	not-regulated	not-regulated	not regulated	unbound	not-regulated	not-STRA8-E2F6-MGA-regulated
Etv3	1.70337e-29	-0.218088	0.176	0.422	3.10473e-25	L	1.78223e-25	4099.17	0.066929	0.100291	0.667349	0.504549	0.635723	44.2607	45.3066	48.1386	46.6546	45.049	not-regulated	not-regulated	not regulated	unbound	not-regulated	not-STRA8-E2F6-MGA-regulated
Etv3	nt	-0.0489336	0.414	0.465	nt	pL G1	nt	4099.17	0.066929	0.100291	0.667349	0.504549	0.635723	44.2607	45.3066	48.1386	46.6546	45.049	not-regulated	not-regulated	not regulated	unbound	not-regulated	not-STRA8-E2F6-MGA-regulated
Etv3	nt	-0.000625436	0.529	0.534	nt	In/B	nt	4099.17	0.066929	0.100291	0.667349	0.504549	0.635723	44.2607	45.3066	48.1386	46.6546	45.049	not-regulated	not-regulated	not regulated	unbound	not-regulated	not-STRA8-E2F6-MGA-regulated
Etv3	nt	-0.0498671	0.374	0.453	nt	pL lS	nt	4099.17	0.066929	0.100291	0.667349	0.504549	0.635723	44.2607	45.3066	48.1386	46.6546	45.049	not-regulated	not-regulated	not regulated	unbound	not-regulated	not-STRA8-E2F6-MGA-regulated
Etv3	nt	-0.00231861	0.381	0.392	nt	A1-4	nt	4099.17	0.066929	0.100291	0.667349	0.504549	0.635723	44.2607	45.3066	48.1386	46.6546	45.049	not-regulated	not-regulated	not regulated	unbound	not-regulated	not-STRA8-E2F6-MGA-regulated
Etv5	nt	0.010604	0.466	0.474	nt	Undiff	nt	64.5442	0.359143	0.461055	0.778959	0.436004	0.574957	1.2313	0.849222	0.513487	0.894956	1.2768	not-regulated	not-regulated	not regulated	unbound	not-regulated	not-STRA8-E2F6-MGA-regulated
Etv6	nt	-0.014652	0.241	0.258	nt	B G2/M	nt	1137.6	-0.665094	0.117387	-5.66584	1.46306e-08	1.40221e-07	8.53462	8.03911	14.4482	15.1524	13.9172	not-regulated	not-regulated	not regulated	unbound	not-regulated	not-STRA8-E2F6-MGA-regulated
Etv6	nt	-0.00663041	0.463	0.495	nt	Undiff	nt	1137.6	-0.665094	0.117387	-5.66584	1.46306e-08	1.40221e-07	8.53462	8.03911	14.4482	15.1524	13.9172	not-regulated	not-regulated	not regulated	unbound	not-regulated	not-STRA8-E2F6-MGA-regulated
Etv6	nt	-0.0124691	0.34	0.378	nt	In/B	nt	1137.6	-0.665094	0.117387	-5.66584	1.46306e-08	1.40221e-07	8.53462	8.03911	14.4482	15.1524	13.9172	not-regulated	not-regulated	not regulated	unbound	not-regulated	not-STRA8-E2F6-MGA-regulated
Etv6	nt	-0.0166807	0.533	0.585	nt	A1-4	nt	1137.6	-0.665094	0.117387	-5.66584	1.46306e-08	1.40221e-07	8.53462	8.03911	14.4482	15.1524	13.9172	not-regulated	not-regulated	not regulated	unbound	not-regulated	not-STRA8-E2F6-MGA-regulated
Eva1b	nt	-0.0736262	0.222	0.301	nt	B G2/M	nt	315.383	-0.146949	0.171472	-0.856982	0.391455	0.532148	13.1686	12.8011	17.1938	16.5542	16.4903	E2F6-repressed	MGA-activated	E2F6-repressed-MGA-activated	unbound	not-regulated	not-STRA8-E2F6-MGA-regulated
Eva1b	nt	-0.0154751	0.833	0.858	nt	A1-4	nt	315.383	-0.146949	0.171472	-0.856982	0.391455	0.532148	13.1686	12.8011	17.1938	16.5542	16.4903	E2F6-repressed	MGA-activated	E2F6-repressed-MGA-activated	unbound	not-regulated	not-STRA8-E2F6-MGA-regulated
Eva1b	nt	-0.0470321	0.407	0.47	nt	In/B	nt	315.383	-0.146949	0.171472	-0.856982	0.391455	0.532148	13.1686	12.8011	17.1938	16.5542	16.4903	E2F6-repressed	MGA-activated	E2F6-repressed-MGA-activated	unbound	not-regulated	not-STRA8-E2F6-MGA-regulated
Eva1b	nt	-0.0939656	0.153	0.265	nt	pL lS	nt	315.383	-0.146949	0.171472	-0.856982	0.391455	0.532148	13.1686	12.8011	17.1938	16.5542	16.4903	E2F6-repressed	MGA-activated	E2F6-repressed-MGA-activated	unbound	not-regulated	not-STRA8-E2F6-MGA-regulated
Eva1b	nt	-0.0714784	0.268	0.367	nt	pL eS	nt	315.383	-0.146949	0.171472	-0.856982	0.391455	0.532148	13.1686	12.8011	17.1938	16.5542	16.4903	E2F6-repressed	MGA-activated	E2F6-repressed-MGA-activated	unbound	not-regulated	not-STRA8-E2F6-MGA-regulated
Eva1b	nt	-0.0461382	0.22	0.265	nt	pL G1	nt	315.383	-0.146949	0.171472	-0.856982	0.391455	0.532148	13.1686	12.8011	17.1938	16.5542	16.4903	E2F6-repressed	MGA-activated	E2F6-repressed-MGA-activated	unbound	not-regulated	not-STRA8-E2F6-MGA-regulated
Eva1b	nt	-0.00220029	0.871	0.861	nt	Undiff	nt	315.383	-0.146949	0.171472	-0.856982	0.391455	0.532148	13.1686	12.8011	17.1938	16.5542	16.4903	E2F6-repressed	MGA-activated	E2F6-repressed-MGA-activated	unbound	not-regulated	not-STRA8-E2F6-MGA-regulated
Evi5	nt	-0.0114622	0.663	0.705	nt	Undiff	nt	4351.18	-0.0591931	0.133272	-0.444152	0.656933	0.76182	59.9205	55.8076	74.4206	63.1264	58.3395	not-regulated	not-regulated	not regulated	unbound	not-regulated	not-STRA8-E2F6-MGA-regulated
Evi5	nt	-0.0214812	0.674	0.714	nt	A1-4	nt	4351.18	-0.0591931	0.133272	-0.444152	0.656933	0.76182	59.9205	55.8076	74.4206	63.1264	58.3395	not-regulated	not-regulated	not regulated	unbound	not-regulated	not-STRA8-E2F6-MGA-regulated
Evi5	1.32152e-05	0.111115	0.688	0.66	0.240873	Z	0.13827	4351.18	-0.0591931	0.133272	-0.444152	0.656933	0.76182	59.9205	55.8076	74.4206	63.1264	58.3395	not-regulated	not-regulated	not regulated	unbound	not-regulated	not-STRA8-E2F6-MGA-regulated
Evi5	nt	-0.0772963	0.667	0.697	nt	pL G1	nt	4351.18	-0.0591931	0.133272	-0.444152	0.656933	0.76182	59.9205	55.8076	74.4206	63.1264	58.3395	not-regulated	not-regulated	not regulated	unbound	not-regulated	not-STRA8-E2F6-MGA-regulated
Evi5	nt	0.00607829	0.653	0.666	nt	pL lS	nt	4351.18	-0.0591931	0.133272	-0.444152	0.656933	0.76182	59.9205	55.8076	74.4206	63.1264	58.3395	not-regulated	not-regulated	not regulated	unbound	not-regulated	not-STRA8-E2F6-MGA-regulated
Evi5	nt	0.000302008	0.665	0.679	nt	In/B	nt	4351.18	-0.0591931	0.133272	-0.444152	0.656933	0.76182	59.9205	55.8076	74.4206	63.1264	58.3395	not-regulated	not-regulated	not regulated	unbound	not-regulated	not-STRA8-E2F6-MGA-regulated
Evi5	nt	-0.00139301	0.676	0.669	nt	pL eS	nt	4351.18	-0.0591931	0.133272	-0.444152	0.656933	0.76182	59.9205	55.8076	74.4206	63.1264	58.3395	not-regulated	not-regulated	not regulated	unbound	not-regulated	not-STRA8-E2F6-MGA-regulated
Evi5	nt	-0.055561	0.785	0.783	nt	B G2/M	nt	4351.18	-0.0591931	0.133272	-0.444152	0.656933	0.76182	59.9205	55.8076	74.4206	63.1264	58.3395	not-regulated	not-regulated	not regulated	unbound	not-regulated	not-STRA8-E2F6-MGA-regulated
Evi5	nt	0.0136382	0.635	0.71	nt	L	nt	4351.18	-0.0591931	0.133272	-0.444152	0.656933	0.76182	59.9205	55.8076	74.4206	63.1264	58.3395	not-regulated	not-regulated	not regulated	unbound	not-regulated	not-STRA8-E2F6-MGA-regulated
Evi5l	2.24371e-05	0.122974	0.526	0.532	0.408961	L	0.234759	2155.01	2.05052	0.159068	12.8908	5.06948e-38	6.0182e-36	67.3434	56.6362	15.1972	19.3993	13.2315	not-regulated	not-regulated	not regulated	STRA8-bound	STRA8-activated	STRA8-activated.only
Evi5l	5.90803e-06	0.15099	0.392	0.263	0.107686	pL eS	0.0618158	2155.01	2.05052	0.159068	12.8908	5.06948e-38	6.0182e-36	67.3434	56.6362	15.1972	19.3993	13.2315	not-regulated	not-regulated	not regulated	STRA8-bound	STRA8-activated	STRA8-activated.only
Evi5l	4.34199e-24	0.203631	0.478	0.297	7.91414e-20	pL lS	4.54302e-20	2155.01	2.05052	0.159068	12.8908	5.06948e-38	6.0182e-36	67.3434	56.6362	15.1972	19.3993	13.2315	not-regulated	not-regulated	not regulated	STRA8-bound	STRA8-activated	STRA8-activated.only
Evi5l	1.30493e-18	-0.165264	0.215	0.404	2.3785e-14	Z	1.36535e-14	2155.01	2.05052	0.159068	12.8908	5.06948e-38	6.0182e-36	67.3434	56.6362	15.1972	19.3993	13.2315	not-regulated	not-regulated	not regulated	STRA8-bound	STRA8-activated	STRA8-activated.only
Evl	nt	-0.0117699	0.457	0.522	nt	A1-4	nt	2509.24	0.680275	0.113794	5.97814	2.25696e-09	2.44886e-08	104.432	97.0411	64.2886	76.0457	66.5699	not-regulated	not-regulated	not regulated	STRA8-bound	STRA8-activated	STRA8-activated.only
Evl	6.27305e-23	0.233522	0.679	0.588	1.14339e-18	L	6.5635e-19	2509.24	0.680275	0.113794	5.97814	2.25696e-09	2.44886e-08	104.432	97.0411	64.2886	76.0457	66.5699	not-regulated	not-regulated	not regulated	STRA8-bound	STRA8-activated	STRA8-activated.only
Evl	nt	-0.00281726	0.349	0.353	nt	pL eS	nt	2509.24	0.680275	0.113794	5.97814	2.25696e-09	2.44886e-08	104.432	97.0411	64.2886	76.0457	66.5699	not-regulated	not-regulated	not regulated	STRA8-bound	STRA8-activated	STRA8-activated.only
Evl	nt	0.0500542	0.356	0.297	nt	B G2/M	nt	2509.24	0.680275	0.113794	5.97814	2.25696e-09	2.44886e-08	104.432	97.0411	64.2886	76.0457	66.5699	not-regulated	not-regulated	not regulated	STRA8-bound	STRA8-activated	STRA8-activated.only
Evl	1.0296e-09	0.162358	0.587	0.504	1.87665e-05	Z	1.07727e-05	2509.24	0.680275	0.113794	5.97814	2.25696e-09	2.44886e-08	104.432	97.0411	64.2886	76.0457	66.5699	not-regulated	not-regulated	not regulated	STRA8-bound	STRA8-activated	STRA8-activated.only
Evl	nt	0.00432622	0.339	0.342	nt	In/B	nt	2509.24	0.680275	0.113794	5.97814	2.25696e-09	2.44886e-08	104.432	97.0411	64.2886	76.0457	66.5699	not-regulated	not-regulated	not regulated	STRA8-bound	STRA8-activated	STRA8-activated.only
Evl	nt	0.00668382	0.448	0.462	nt	Undiff	nt	2509.24	0.680275	0.113794	5.97814	2.25696e-09	2.44886e-08	104.432	97.0411	64.2886	76.0457	66.5699	not-regulated	not-regulated	not regulated	STRA8-bound	STRA8-activated	STRA8-activated.only
Evl	nt	0.00973961	0.464	0.502	nt	pL lS	nt	2509.24	0.680275	0.113794	5.97814	2.25696e-09	2.44886e-08	104.432	97.0411	64.2886	76.0457	66.5699	not-regulated	not-regulated	not regulated	STRA8-bound	STRA8-activated	STRA8-activated.only
Evl	nt	0.0330712	0.32	0.282	nt	pL G1	nt	2509.24	0.680275	0.113794	5.97814	2.25696e-09	2.44886e-08	104.432	97.0411	64.2886	76.0457	66.5699	not-regulated	not-regulated	not regulated	STRA8-bound	STRA8-activated	STRA8-activated.only
Evpl	nt	-0.0358051	0.235	0.297	nt	In/B	nt	816.04	-0.761991	0.172388	-4.42022	9.86009e-06	5.82087e-05	4.59931	5.40424	8.06629	10.4828	9.30709	not-regulated	MGA-activated	MGA-only-activated	unbound	not-regulated	not-STRA8-E2F6-MGA-regulated
Evpl	nt	-0.0172174	0.375	0.4	nt	A1-4	nt	816.04	-0.761991	0.172388	-4.42022	9.86009e-06	5.82087e-05	4.59931	5.40424	8.06629	10.4828	9.30709	not-regulated	MGA-activated	MGA-only-activated	unbound	not-regulated	not-STRA8-E2F6-MGA-regulated
Ewsr1	nt	-0.0307881	0.803	0.836	nt	pL G1	nt	9324.77	0.197345	0.0974059	2.026	0.0427647	0.095365	312.468	295.858	278.054	269.39	282.533	not-regulated	not-regulated	not regulated	STRA8-bound	not-regulated	not-STRA8-E2F6-MGA-regulated
Ewsr1	5.27332e-08	0.116399	0.87	0.887	0.000961168	L	0.000551748	9324.77	0.197345	0.0974059	2.026	0.0427647	0.095365	312.468	295.858	278.054	269.39	282.533	not-regulated	not-regulated	not regulated	STRA8-bound	not-regulated	not-STRA8-E2F6-MGA-regulated
Ewsr1	nt	0.0652186	0.933	0.932	nt	B G2/M	nt	9324.77	0.197345	0.0974059	2.026	0.0427647	0.095365	312.468	295.858	278.054	269.39	282.533	not-regulated	not-regulated	not regulated	STRA8-bound	not-regulated	not-STRA8-E2F6-MGA-regulated
Ewsr1	nt	0.0218358	0.948	0.948	nt	In/B	nt	9324.77	0.197345	0.0974059	2.026	0.0427647	0.095365	312.468	295.858	278.054	269.39	282.533	not-regulated	not-regulated	not regulated	STRA8-bound	not-regulated	not-STRA8-E2F6-MGA-regulated
Ewsr1	nt	0.0307896	0.876	0.841	nt	pL eS	nt	9324.77	0.197345	0.0974059	2.026	0.0427647	0.095365	312.468	295.858	278.054	269.39	282.533	not-regulated	not-regulated	not regulated	STRA8-bound	not-regulated	not-STRA8-E2F6-MGA-regulated
Ewsr1	nt	0.00484818	0.986	0.989	nt	A1-4	nt	9324.77	0.197345	0.0974059	2.026	0.0427647	0.095365	312.468	295.858	278.054	269.39	282.533	not-regulated	not-regulated	not regulated	STRA8-bound	not-regulated	not-STRA8-E2F6-MGA-regulated
Ewsr1	nt	0.00306118	0.959	0.967	nt	Undiff	nt	9324.77	0.197345	0.0974059	2.026	0.0427647	0.095365	312.468	295.858	278.054	269.39	282.533	not-regulated	not-regulated	not regulated	STRA8-bound	not-regulated	not-STRA8-E2F6-MGA-regulated
Ewsr1	1.73061e-23	0.243598	0.908	0.873	3.15438e-19	Z	1.81074e-19	9324.77	0.197345	0.0974059	2.026	0.0427647	0.095365	312.468	295.858	278.054	269.39	282.533	not-regulated	not-regulated	not regulated	STRA8-bound	not-regulated	not-STRA8-E2F6-MGA-regulated
Ewsr1	2.26909e-07	0.106945	0.854	0.837	0.00413588	pL lS	0.00237415	9324.77	0.197345	0.0974059	2.026	0.0427647	0.095365	312.468	295.858	278.054	269.39	282.533	not-regulated	not-regulated	not regulated	STRA8-bound	not-regulated	not-STRA8-E2F6-MGA-regulated
Exd1	nt	-0.00432765	0.347	0.411	nt	Undiff	nt	688.009	-0.437589	0.141594	-3.09045	0.00199852	0.00688087	5.98097	5.75269	9.16509	8.88377	7.94448	E2F6-repressed	not-regulated	E2F6-only-repressed	unbound	not-regulated	E2F6.or.MGA.repressed.only
Exd1	nt	0.0802617	0.255	0.202	nt	Z	nt	688.009	-0.437589	0.141594	-3.09045	0.00199852	0.00688087	5.98097	5.75269	9.16509	8.88377	7.94448	E2F6-repressed	not-regulated	E2F6-only-repressed	unbound	not-regulated	E2F6.or.MGA.repressed.only
Exd1	nt	-0.00482326	0.249	0.275	nt	A1-4	nt	688.009	-0.437589	0.141594	-3.09045	0.00199852	0.00688087	5.98097	5.75269	9.16509	8.88377	7.94448	E2F6-repressed	not-regulated	E2F6-only-repressed	unbound	not-regulated	E2F6.or.MGA.repressed.only
Exd2	nt	0.0129099	0.349	0.33	nt	Undiff	nt	2520.69	0.583225	0.120653	4.83388	1.33894e-06	9.24497e-06	64.86	56.3344	46.5912	46.4279	40.0511	not-regulated	not-regulated	not regulated	STRA8-bound	STRA8-activated	STRA8-activated.only
Exd2	nt	-0.0707583	0.379	0.486	nt	L	nt	2520.69	0.583225	0.120653	4.83388	1.33894e-06	9.24497e-06	64.86	56.3344	46.5912	46.4279	40.0511	not-regulated	not-regulated	not regulated	STRA8-bound	STRA8-activated	STRA8-activated.only
Exd2	nt	0.0220395	0.379	0.386	nt	pL lS	nt	2520.69	0.583225	0.120653	4.83388	1.33894e-06	9.24497e-06	64.86	56.3344	46.5912	46.4279	40.0511	not-regulated	not-regulated	not regulated	STRA8-bound	STRA8-activated	STRA8-activated.only
Exd2	nt	0.00476414	0.295	0.266	nt	B G2/M	nt	2520.69	0.583225	0.120653	4.83388	1.33894e-06	9.24497e-06	64.86	56.3344	46.5912	46.4279	40.0511	not-regulated	not-regulated	not regulated	STRA8-bound	STRA8-activated	STRA8-activated.only
Exd2	nt	-0.0689298	0.38	0.466	nt	Z	nt	2520.69	0.583225	0.120653	4.83388	1.33894e-06	9.24497e-06	64.86	56.3344	46.5912	46.4279	40.0511	not-regulated	not-regulated	not regulated	STRA8-bound	STRA8-activated	STRA8-activated.only
Exd2	nt	0.00362778	0.248	0.253	nt	In/B	nt	2520.69	0.583225	0.120653	4.83388	1.33894e-06	9.24497e-06	64.86	56.3344	46.5912	46.4279	40.0511	not-regulated	not-regulated	not regulated	STRA8-bound	STRA8-activated	STRA8-activated.only
Exd2	nt	0.00362742	0.271	0.27	nt	A1-4	nt	2520.69	0.583225	0.120653	4.83388	1.33894e-06	9.24497e-06	64.86	56.3344	46.5912	46.4279	40.0511	not-regulated	not-regulated	not regulated	STRA8-bound	STRA8-activated	STRA8-activated.only
Exd2	nt	-0.0372561	0.311	0.361	nt	pL eS	nt	2520.69	0.583225	0.120653	4.83388	1.33894e-06	9.24497e-06	64.86	56.3344	46.5912	46.4279	40.0511	not-regulated	not-regulated	not regulated	STRA8-bound	STRA8-activated	STRA8-activated.only
Exd2	nt	-0.00848759	0.252	0.261	nt	pL G1	nt	2520.69	0.583225	0.120653	4.83388	1.33894e-06	9.24497e-06	64.86	56.3344	46.5912	46.4279	40.0511	not-regulated	not-regulated	not regulated	STRA8-bound	STRA8-activated	STRA8-activated.only
Exo1	nt	-0.0250144	0.6	0.623	nt	Undiff	nt	2932.63	1.04114	0.13027	7.99218	1.32578e-15	3.15307e-14	34.1901	35.2517	16.764	21.2518	17.3362	not-regulated	not-regulated	not regulated	unbound	not-regulated	not-STRA8-E2F6-MGA-regulated
Exo1	nt	0.0237678	0.379	0.421	nt	L	nt	2932.63	1.04114	0.13027	7.99218	1.32578e-15	3.15307e-14	34.1901	35.2517	16.764	21.2518	17.3362	not-regulated	not-regulated	not regulated	unbound	not-regulated	not-STRA8-E2F6-MGA-regulated
Exo1	nt	-0.018689	0.869	0.892	nt	A1-4	nt	2932.63	1.04114	0.13027	7.99218	1.32578e-15	3.15307e-14	34.1901	35.2517	16.764	21.2518	17.3362	not-regulated	not-regulated	not regulated	unbound	not-regulated	not-STRA8-E2F6-MGA-regulated
Exo1	nt	-0.0376433	0.536	0.587	nt	pL lS	nt	2932.63	1.04114	0.13027	7.99218	1.32578e-15	3.15307e-14	34.1901	35.2517	16.764	21.2518	17.3362	not-regulated	not-regulated	not regulated	unbound	not-regulated	not-STRA8-E2F6-MGA-regulated
Exo1	nt	-0.0905293	0.203	0.364	nt	Z	nt	2932.63	1.04114	0.13027	7.99218	1.32578e-15	3.15307e-14	34.1901	35.2517	16.764	21.2518	17.3362	not-regulated	not-regulated	not regulated	unbound	not-regulated	not-STRA8-E2F6-MGA-regulated
Exo1	nt	0.0600908	0.644	0.579	nt	B G2/M	nt	2932.63	1.04114	0.13027	7.99218	1.32578e-15	3.15307e-14	34.1901	35.2517	16.764	21.2518	17.3362	not-regulated	not-regulated	not regulated	unbound	not-regulated	not-STRA8-E2F6-MGA-regulated
Exo1	nt	-0.023583	0.787	0.806	nt	In/B	nt	2932.63	1.04114	0.13027	7.99218	1.32578e-15	3.15307e-14	34.1901	35.2517	16.764	21.2518	17.3362	not-regulated	not-regulated	not regulated	unbound	not-regulated	not-STRA8-E2F6-MGA-regulated
Exo1	nt	-0.0345777	0.365	0.39	nt	pL G1	nt	2932.63	1.04114	0.13027	7.99218	1.32578e-15	3.15307e-14	34.1901	35.2517	16.764	21.2518	17.3362	not-regulated	not-regulated	not regulated	unbound	not-regulated	not-STRA8-E2F6-MGA-regulated
Exo1	nt	0.00519272	0.6	0.604	nt	pL eS	nt	2932.63	1.04114	0.13027	7.99218	1.32578e-15	3.15307e-14	34.1901	35.2517	16.764	21.2518	17.3362	not-regulated	not-regulated	not regulated	unbound	not-regulated	not-STRA8-E2F6-MGA-regulated
Exoc1	3.06605e-20	-0.211091	0.3	0.514	5.58848e-16	Z	3.208e-16	1509.07	-0.0474992	0.131123	-0.36225	0.717165	0.806832	35.4091	30.3562	37.5205	40.3404	32.6916	not-regulated	not-regulated	not regulated	unbound	not-regulated	not-STRA8-E2F6-MGA-regulated
Exoc1	nt	-0.0299355	0.362	0.47	nt	pL eS	nt	1509.07	-0.0474992	0.131123	-0.36225	0.717165	0.806832	35.4091	30.3562	37.5205	40.3404	32.6916	not-regulated	not-regulated	not regulated	unbound	not-regulated	not-STRA8-E2F6-MGA-regulated
Exoc1	nt	-0.0342843	0.517	0.567	nt	B G2/M	nt	1509.07	-0.0474992	0.131123	-0.36225	0.717165	0.806832	35.4091	30.3562	37.5205	40.3404	32.6916	not-regulated	not-regulated	not regulated	unbound	not-regulated	not-STRA8-E2F6-MGA-regulated
Exoc1	1.12225e-14	-0.121665	0.244	0.447	2.04552e-10	L	1.17421e-10	1509.07	-0.0474992	0.131123	-0.36225	0.717165	0.806832	35.4091	30.3562	37.5205	40.3404	32.6916	not-regulated	not-regulated	not regulated	unbound	not-regulated	not-STRA8-E2F6-MGA-regulated
Exoc1	nt	0.0112359	0.556	0.614	nt	In/B	nt	1509.07	-0.0474992	0.131123	-0.36225	0.717165	0.806832	35.4091	30.3562	37.5205	40.3404	32.6916	not-regulated	not-regulated	not regulated	unbound	not-regulated	not-STRA8-E2F6-MGA-regulated
Exoc1	0.313855	0.123036	0.714	0.761	1	A1-4	1	1509.07	-0.0474992	0.131123	-0.36225	0.717165	0.806832	35.4091	30.3562	37.5205	40.3404	32.6916	not-regulated	not-regulated	not regulated	unbound	not-regulated	not-STRA8-E2F6-MGA-regulated
Exoc1	nt	0.0181831	0.601	0.628	nt	Undiff	nt	1509.07	-0.0474992	0.131123	-0.36225	0.717165	0.806832	35.4091	30.3562	37.5205	40.3404	32.6916	not-regulated	not-regulated	not regulated	unbound	not-regulated	not-STRA8-E2F6-MGA-regulated
Exoc1	nt	0.0232988	0.388	0.447	nt	pL G1	nt	1509.07	-0.0474992	0.131123	-0.36225	0.717165	0.806832	35.4091	30.3562	37.5205	40.3404	32.6916	not-regulated	not-regulated	not regulated	unbound	not-regulated	not-STRA8-E2F6-MGA-regulated
Exoc1	4.97711e-15	-0.180217	0.333	0.512	9.07179e-11	pL lS	5.20755e-11	1509.07	-0.0474992	0.131123	-0.36225	0.717165	0.806832	35.4091	30.3562	37.5205	40.3404	32.6916	not-regulated	not-regulated	not regulated	unbound	not-regulated	not-STRA8-E2F6-MGA-regulated
Exoc2	nt	-0.0109395	0.343	0.351	nt	B G2/M	nt	3228.05	-0.149378	0.102043	-1.46388	0.143227	0.250512	46.6178	45.6424	57.8619	55.4477	54.2912	not-regulated	not-regulated	not regulated	unbound	not-regulated	not-STRA8-E2F6-MGA-regulated
Exoc2	nt	-0.00768525	0.371	0.393	nt	Undiff	nt	3228.05	-0.149378	0.102043	-1.46388	0.143227	0.250512	46.6178	45.6424	57.8619	55.4477	54.2912	not-regulated	not-regulated	not regulated	unbound	not-regulated	not-STRA8-E2F6-MGA-regulated
Exoc2	nt	-0.00553927	0.437	0.463	nt	A1-4	nt	3228.05	-0.149378	0.102043	-1.46388	0.143227	0.250512	46.6178	45.6424	57.8619	55.4477	54.2912	not-regulated	not-regulated	not regulated	unbound	not-regulated	not-STRA8-E2F6-MGA-regulated
Exoc2	nt	0.0113509	0.329	0.332	nt	pL G1	nt	3228.05	-0.149378	0.102043	-1.46388	0.143227	0.250512	46.6178	45.6424	57.8619	55.4477	54.2912	not-regulated	not-regulated	not regulated	unbound	not-regulated	not-STRA8-E2F6-MGA-regulated
Exoc2	nt	-0.0520418	0.182	0.264	nt	pL lS	nt	3228.05	-0.149378	0.102043	-1.46388	0.143227	0.250512	46.6178	45.6424	57.8619	55.4477	54.2912	not-regulated	not-regulated	not regulated	unbound	not-regulated	not-STRA8-E2F6-MGA-regulated
Exoc2	nt	-0.0154334	0.281	0.321	nt	pL eS	nt	3228.05	-0.149378	0.102043	-1.46388	0.143227	0.250512	46.6178	45.6424	57.8619	55.4477	54.2912	not-regulated	not-regulated	not regulated	unbound	not-regulated	not-STRA8-E2F6-MGA-regulated
Exoc2	nt	-0.0325826	0.31	0.385	nt	In/B	nt	3228.05	-0.149378	0.102043	-1.46388	0.143227	0.250512	46.6178	45.6424	57.8619	55.4477	54.2912	not-regulated	not-regulated	not regulated	unbound	not-regulated	not-STRA8-E2F6-MGA-regulated
Exoc2	nt	0.0382938	0.327	0.31	nt	Z	nt	3228.05	-0.149378	0.102043	-1.46388	0.143227	0.250512	46.6178	45.6424	57.8619	55.4477	54.2912	not-regulated	not-regulated	not regulated	unbound	not-regulated	not-STRA8-E2F6-MGA-regulated
Exoc3	nt	0.00644538	0.852	0.849	nt	pL G1	nt	4285.19	0.133912	0.10286	1.30189	0.192953	0.316121	61.8575	60.183	59.3815	59.6705	62.9679	not-regulated	not-regulated	not regulated	unbound	not-regulated	not-STRA8-E2F6-MGA-regulated
Exoc3	nt	-0.0170392	0.876	0.914	nt	Z	nt	4285.19	0.133912	0.10286	1.30189	0.192953	0.316121	61.8575	60.183	59.3815	59.6705	62.9679	not-regulated	not-regulated	not regulated	unbound	not-regulated	not-STRA8-E2F6-MGA-regulated
Exoc3	nt	0.0943857	0.882	0.894	nt	L	nt	4285.19	0.133912	0.10286	1.30189	0.192953	0.316121	61.8575	60.183	59.3815	59.6705	62.9679	not-regulated	not-regulated	not regulated	unbound	not-regulated	not-STRA8-E2F6-MGA-regulated
Exoc3	nt	0.0239776	0.929	0.907	nt	B G2/M	nt	4285.19	0.133912	0.10286	1.30189	0.192953	0.316121	61.8575	60.183	59.3815	59.6705	62.9679	not-regulated	not-regulated	not regulated	unbound	not-regulated	not-STRA8-E2F6-MGA-regulated
Exoc3	nt	-0.0220418	0.97	0.975	nt	Undiff	nt	4285.19	0.133912	0.10286	1.30189	0.192953	0.316121	61.8575	60.183	59.3815	59.6705	62.9679	not-regulated	not-regulated	not regulated	unbound	not-regulated	not-STRA8-E2F6-MGA-regulated
Exoc3	nt	0.0719417	0.878	0.873	nt	pL eS	nt	4285.19	0.133912	0.10286	1.30189	0.192953	0.316121	61.8575	60.183	59.3815	59.6705	62.9679	not-regulated	not-regulated	not regulated	unbound	not-regulated	not-STRA8-E2F6-MGA-regulated
Exoc3	nt	-0.0206425	0.831	0.872	nt	pL lS	nt	4285.19	0.133912	0.10286	1.30189	0.192953	0.316121	61.8575	60.183	59.3815	59.6705	62.9679	not-regulated	not-regulated	not regulated	unbound	not-regulated	not-STRA8-E2F6-MGA-regulated
Exoc3	nt	-0.0622756	0.913	0.932	nt	In/B	nt	4285.19	0.133912	0.10286	1.30189	0.192953	0.316121	61.8575	60.183	59.3815	59.6705	62.9679	not-regulated	not-regulated	not regulated	unbound	not-regulated	not-STRA8-E2F6-MGA-regulated
Exoc3	nt	-0.020886	0.99	0.992	nt	A1-4	nt	4285.19	0.133912	0.10286	1.30189	0.192953	0.316121	61.8575	60.183	59.3815	59.6705	62.9679	not-regulated	not-regulated	not regulated	unbound	not-regulated	not-STRA8-E2F6-MGA-regulated
Exoc4	nt	-0.0348064	0.791	0.84	nt	A1-4	nt	5431	-0.18106	0.12668	-1.42926	0.152928	0.262985	67.9066	69.9037	77.3797	96.2559	77.9703	not-regulated	not-regulated	not regulated	unbound	not-regulated	not-STRA8-E2F6-MGA-regulated
Exoc4	nt	-0.0627381	0.732	0.788	nt	In/B	nt	5431	-0.18106	0.12668	-1.42926	0.152928	0.262985	67.9066	69.9037	77.3797	96.2559	77.9703	not-regulated	not-regulated	not regulated	unbound	not-regulated	not-STRA8-E2F6-MGA-regulated
Exoc4	3.87788e-14	-0.147848	0.326	0.507	7.06822e-10	Z	4.05743e-10	5431	-0.18106	0.12668	-1.42926	0.152928	0.262985	67.9066	69.9037	77.3797	96.2559	77.9703	not-regulated	not-regulated	not regulated	unbound	not-regulated	not-STRA8-E2F6-MGA-regulated
Exoc4	nt	-0.00332669	0.588	0.613	nt	Undiff	nt	5431	-0.18106	0.12668	-1.42926	0.152928	0.262985	67.9066	69.9037	77.3797	96.2559	77.9703	not-regulated	not-regulated	not regulated	unbound	not-regulated	not-STRA8-E2F6-MGA-regulated
Exoc4	nt	-0.0350046	0.406	0.492	nt	L	nt	5431	-0.18106	0.12668	-1.42926	0.152928	0.262985	67.9066	69.9037	77.3797	96.2559	77.9703	not-regulated	not-regulated	not regulated	unbound	not-regulated	not-STRA8-E2F6-MGA-regulated
Exoc4	nt	-0.0322369	0.58	0.639	nt	pL eS	nt	5431	-0.18106	0.12668	-1.42926	0.152928	0.262985	67.9066	69.9037	77.3797	96.2559	77.9703	not-regulated	not-regulated	not regulated	unbound	not-regulated	not-STRA8-E2F6-MGA-regulated
Exoc4	nt	-0.036015	0.508	0.568	nt	pL lS	nt	5431	-0.18106	0.12668	-1.42926	0.152928	0.262985	67.9066	69.9037	77.3797	96.2559	77.9703	not-regulated	not-regulated	not regulated	unbound	not-regulated	not-STRA8-E2F6-MGA-regulated
Exoc4	nt	-0.057988	0.525	0.568	nt	pL G1	nt	5431	-0.18106	0.12668	-1.42926	0.152928	0.262985	67.9066	69.9037	77.3797	96.2559	77.9703	not-regulated	not-regulated	not regulated	unbound	not-regulated	not-STRA8-E2F6-MGA-regulated
Exoc4	nt	-0.022755	0.685	0.693	nt	B G2/M	nt	5431	-0.18106	0.12668	-1.42926	0.152928	0.262985	67.9066	69.9037	77.3797	96.2559	77.9703	not-regulated	not-regulated	not regulated	unbound	not-regulated	not-STRA8-E2F6-MGA-regulated
Exoc5	nt	-0.0245433	0.769	0.827	nt	L	nt	3367.37	0.655637	0.150398	4.35936	1.30446e-05	7.53704e-05	113.771	115.15	94.6302	72.9221	75.6816	not-regulated	not-regulated	not regulated	STRA8-bound	STRA8-activated	STRA8-activated.only
Exoc5	nt	0.0165047	0.722	0.689	nt	pL eS	nt	3367.37	0.655637	0.150398	4.35936	1.30446e-05	7.53704e-05	113.771	115.15	94.6302	72.9221	75.6816	not-regulated	not-regulated	not regulated	STRA8-bound	STRA8-activated	STRA8-activated.only
Exoc5	1.05591e-08	-0.146866	0.646	0.758	0.000192461	Z	0.00011048	3367.37	0.655637	0.150398	4.35936	1.30446e-05	7.53704e-05	113.771	115.15	94.6302	72.9221	75.6816	not-regulated	not-regulated	not regulated	STRA8-bound	STRA8-activated	STRA8-activated.only
Exoc5	nt	0.0258852	0.632	0.622	nt	pL G1	nt	3367.37	0.655637	0.150398	4.35936	1.30446e-05	7.53704e-05	113.771	115.15	94.6302	72.9221	75.6816	not-regulated	not-regulated	not regulated	STRA8-bound	STRA8-activated	STRA8-activated.only
Exoc5	nt	0.0307803	0.74	0.763	nt	pL lS	nt	3367.37	0.655637	0.150398	4.35936	1.30446e-05	7.53704e-05	113.771	115.15	94.6302	72.9221	75.6816	not-regulated	not-regulated	not regulated	STRA8-bound	STRA8-activated	STRA8-activated.only
Exoc5	nt	-0.00387818	0.647	0.688	nt	A1-4	nt	3367.37	0.655637	0.150398	4.35936	1.30446e-05	7.53704e-05	113.771	115.15	94.6302	72.9221	75.6816	not-regulated	not-regulated	not regulated	STRA8-bound	STRA8-activated	STRA8-activated.only
Exoc5	nt	-0.00956421	0.544	0.578	nt	In/B	nt	3367.37	0.655637	0.150398	4.35936	1.30446e-05	7.53704e-05	113.771	115.15	94.6302	72.9221	75.6816	not-regulated	not-regulated	not regulated	STRA8-bound	STRA8-activated	STRA8-activated.only
Exoc5	nt	-0.0154565	0.532	0.565	nt	Undiff	nt	3367.37	0.655637	0.150398	4.35936	1.30446e-05	7.53704e-05	113.771	115.15	94.6302	72.9221	75.6816	not-regulated	not-regulated	not regulated	STRA8-bound	STRA8-activated	STRA8-activated.only
Exoc5	nt	0.0334372	0.743	0.715	nt	B G2/M	nt	3367.37	0.655637	0.150398	4.35936	1.30446e-05	7.53704e-05	113.771	115.15	94.6302	72.9221	75.6816	not-regulated	not-regulated	not regulated	STRA8-bound	STRA8-activated	STRA8-activated.only
Exoc6	nt	-0.00343019	0.281	0.301	nt	A1-4	nt	698.203	-0.475099	0.141382	-3.36039	0.000778321	0.00297402	17.7504	16.845	28.1433	25.5028	24.9634	not-regulated	MGA-activated	MGA-only-activated	unbound	not-regulated	not-STRA8-E2F6-MGA-regulated
Exoc6	nt	-0.0187923	0.289	0.332	nt	Undiff	nt	698.203	-0.475099	0.141382	-3.36039	0.000778321	0.00297402	17.7504	16.845	28.1433	25.5028	24.9634	not-regulated	MGA-activated	MGA-only-activated	unbound	not-regulated	not-STRA8-E2F6-MGA-regulated
Exoc6	nt	-0.0103497	0.289	0.283	nt	B G2/M	nt	698.203	-0.475099	0.141382	-3.36039	0.000778321	0.00297402	17.7504	16.845	28.1433	25.5028	24.9634	not-regulated	MGA-activated	MGA-only-activated	unbound	not-regulated	not-STRA8-E2F6-MGA-regulated
Exoc6b	nt	-0.0394468	0.326	0.348	nt	pL G1	nt	2731.97	0.906591	0.105976	8.55467	1.18205e-17	3.42892e-16	43.0949	43.8502	25.868	26.6546	23.7961	not-regulated	not-regulated	not regulated	STRA8-bound	STRA8-activated	STRA8-activated.only
Exoc6b	2.58e-15	0.197426	0.696	0.601	4.70256e-11	pL lS	2.69945e-11	2731.97	0.906591	0.105976	8.55467	1.18205e-17	3.42892e-16	43.0949	43.8502	25.868	26.6546	23.7961	not-regulated	not-regulated	not regulated	STRA8-bound	STRA8-activated	STRA8-activated.only
Exoc6b	nt	0.0816731	0.763	0.8	nt	L	nt	2731.97	0.906591	0.105976	8.55467	1.18205e-17	3.42892e-16	43.0949	43.8502	25.868	26.6546	23.7961	not-regulated	not-regulated	not regulated	STRA8-bound	STRA8-activated	STRA8-activated.only
Exoc6b	4.58024e-27	-0.271427	0.386	0.623	8.3484e-23	Z	4.7923e-23	2731.97	0.906591	0.105976	8.55467	1.18205e-17	3.42892e-16	43.0949	43.8502	25.868	26.6546	23.7961	not-regulated	not-regulated	not regulated	STRA8-bound	STRA8-activated	STRA8-activated.only
Exoc6b	nt	-0.0105705	0.53	0.559	nt	Undiff	nt	2731.97	0.906591	0.105976	8.55467	1.18205e-17	3.42892e-16	43.0949	43.8502	25.868	26.6546	23.7961	not-regulated	not-regulated	not regulated	STRA8-bound	STRA8-activated	STRA8-activated.only
Exoc6b	nt	0.0888401	0.554	0.46	nt	pL eS	nt	2731.97	0.906591	0.105976	8.55467	1.18205e-17	3.42892e-16	43.0949	43.8502	25.868	26.6546	23.7961	not-regulated	not-regulated	not regulated	STRA8-bound	STRA8-activated	STRA8-activated.only
Exoc6b	nt	-0.0211502	0.477	0.523	nt	In/B	nt	2731.97	0.906591	0.105976	8.55467	1.18205e-17	3.42892e-16	43.0949	43.8502	25.868	26.6546	23.7961	not-regulated	not-regulated	not regulated	STRA8-bound	STRA8-activated	STRA8-activated.only
Exoc6b	nt	-0.0534898	0.387	0.456	nt	B G2/M	nt	2731.97	0.906591	0.105976	8.55467	1.18205e-17	3.42892e-16	43.0949	43.8502	25.868	26.6546	23.7961	not-regulated	not-regulated	not regulated	STRA8-bound	STRA8-activated	STRA8-activated.only
Exoc6b	nt	-0.021324	0.692	0.712	nt	A1-4	nt	2731.97	0.906591	0.105976	8.55467	1.18205e-17	3.42892e-16	43.0949	43.8502	25.868	26.6546	23.7961	not-regulated	not-regulated	not regulated	STRA8-bound	STRA8-activated	STRA8-activated.only
Exoc7	nt	-0.0803164	0.347	0.422	nt	pL eS	nt	2041.19	-0.0735243	0.115175	-0.638371	0.523232	0.65206	35.1455	31.3963	36.6949	38.9593	39.9153	not-regulated	not-regulated	not regulated	unbound	not-regulated	not-STRA8-E2F6-MGA-regulated
Exoc7	nt	-0.0136941	0.46	0.486	nt	Undiff	nt	2041.19	-0.0735243	0.115175	-0.638371	0.523232	0.65206	35.1455	31.3963	36.6949	38.9593	39.9153	not-regulated	not-regulated	not regulated	unbound	not-regulated	not-STRA8-E2F6-MGA-regulated
Exoc7	nt	-0.0921836	0.318	0.425	nt	pL lS	nt	2041.19	-0.0735243	0.115175	-0.638371	0.523232	0.65206	35.1455	31.3963	36.6949	38.9593	39.9153	not-regulated	not-regulated	not regulated	unbound	not-regulated	not-STRA8-E2F6-MGA-regulated
Exoc7	nt	0.0252166	0.597	0.555	nt	B G2/M	nt	2041.19	-0.0735243	0.115175	-0.638371	0.523232	0.65206	35.1455	31.3963	36.6949	38.9593	39.9153	not-regulated	not-regulated	not regulated	unbound	not-regulated	not-STRA8-E2F6-MGA-regulated
Exoc7	nt	-0.0739352	0.226	0.326	nt	Z	nt	2041.19	-0.0735243	0.115175	-0.638371	0.523232	0.65206	35.1455	31.3963	36.6949	38.9593	39.9153	not-regulated	not-regulated	not regulated	unbound	not-regulated	not-STRA8-E2F6-MGA-regulated
Exoc7	nt	-0.0158795	0.598	0.641	nt	A1-4	nt	2041.19	-0.0735243	0.115175	-0.638371	0.523232	0.65206	35.1455	31.3963	36.6949	38.9593	39.9153	not-regulated	not-regulated	not regulated	unbound	not-regulated	not-STRA8-E2F6-MGA-regulated
Exoc7	nt	-0.0270988	0.573	0.626	nt	In/B	nt	2041.19	-0.0735243	0.115175	-0.638371	0.523232	0.65206	35.1455	31.3963	36.6949	38.9593	39.9153	not-regulated	not-regulated	not regulated	unbound	not-regulated	not-STRA8-E2F6-MGA-regulated
Exoc7	nt	-0.093793	0.218	0.38	nt	L	nt	2041.19	-0.0735243	0.115175	-0.638371	0.523232	0.65206	35.1455	31.3963	36.6949	38.9593	39.9153	not-regulated	not-regulated	not regulated	unbound	not-regulated	not-STRA8-E2F6-MGA-regulated
Exoc7	nt	0.00506187	0.431	0.406	nt	pL G1	nt	2041.19	-0.0735243	0.115175	-0.638371	0.523232	0.65206	35.1455	31.3963	36.6949	38.9593	39.9153	not-regulated	not-regulated	not regulated	unbound	not-regulated	not-STRA8-E2F6-MGA-regulated
Exog	nt	-0.000515657	0.242	0.256	nt	Undiff	nt	375.956	0.14845	0.193344	0.767799	0.442607	0.580567	7.36449	6.26318	6.88848	7.87526	5.59608	not-regulated	not-regulated	not regulated	unbound	not-regulated	not-STRA8-E2F6-MGA-regulated
Exog	nt	-0.0107192	0.306	0.34	nt	A1-4	nt	375.956	0.14845	0.193344	0.767799	0.442607	0.580567	7.36449	6.26318	6.88848	7.87526	5.59608	not-regulated	not-regulated	not regulated	unbound	not-regulated	not-STRA8-E2F6-MGA-regulated
Exosc1	nt	-0.0618567	0.701	0.771	nt	pL eS	nt	965.696	0.588645	0.128366	4.58569	4.5248e-06	2.8435e-05	52.2942	56.0838	40.4133	40.0442	38.7695	not-regulated	not-regulated	not regulated	STRA8-bound	STRA8-activated	STRA8-activated.only
Exosc1	3.04411e-09	-0.136751	0.767	0.851	5.54851e-05	pL lS	3.18506e-05	965.696	0.588645	0.128366	4.58569	4.5248e-06	2.8435e-05	52.2942	56.0838	40.4133	40.0442	38.7695	not-regulated	not-regulated	not regulated	STRA8-bound	STRA8-activated	STRA8-activated.only
Exosc1	4.85919e-36	-0.282289	0.636	0.851	8.85685e-32	L	5.08417e-32	965.696	0.588645	0.128366	4.58569	4.5248e-06	2.8435e-05	52.2942	56.0838	40.4133	40.0442	38.7695	not-regulated	not-regulated	not regulated	STRA8-bound	STRA8-activated	STRA8-activated.only
Exosc1	9.85733e-70	-0.408953	0.378	0.76	1.79669e-65	Z	1.03137e-65	965.696	0.588645	0.128366	4.58569	4.5248e-06	2.8435e-05	52.2942	56.0838	40.4133	40.0442	38.7695	not-regulated	not-regulated	not regulated	STRA8-bound	STRA8-activated	STRA8-activated.only
Exosc1	nt	0.0168609	0.926	0.926	nt	Undiff	nt	965.696	0.588645	0.128366	4.58569	4.5248e-06	2.8435e-05	52.2942	56.0838	40.4133	40.0442	38.7695	not-regulated	not-regulated	not regulated	STRA8-bound	STRA8-activated	STRA8-activated.only
Exosc1	0.000441478	-0.105589	0.602	0.658	1	pL G1	1	965.696	0.588645	0.128366	4.58569	4.5248e-06	2.8435e-05	52.2942	56.0838	40.4133	40.0442	38.7695	not-regulated	not-regulated	not regulated	STRA8-bound	STRA8-activated	STRA8-activated.only
Exosc1	nt	-0.0672774	0.754	0.786	nt	B G2/M	nt	965.696	0.588645	0.128366	4.58569	4.5248e-06	2.8435e-05	52.2942	56.0838	40.4133	40.0442	38.7695	not-regulated	not-regulated	not regulated	STRA8-bound	STRA8-activated	STRA8-activated.only
Exosc1	nt	-0.038957	0.794	0.832	nt	In/B	nt	965.696	0.588645	0.128366	4.58569	4.5248e-06	2.8435e-05	52.2942	56.0838	40.4133	40.0442	38.7695	not-regulated	not-regulated	not regulated	STRA8-bound	STRA8-activated	STRA8-activated.only
Exosc1	nt	0.0196548	0.968	0.966	nt	A1-4	nt	965.696	0.588645	0.128366	4.58569	4.5248e-06	2.8435e-05	52.2942	56.0838	40.4133	40.0442	38.7695	not-regulated	not-regulated	not regulated	STRA8-bound	STRA8-activated	STRA8-activated.only
Exosc10	5.55428e-05	0.102254	0.479	0.466	1	L	0.581144	3087.38	-0.0566704	0.116913	-0.484723	0.627873	0.73952	74.1922	67.3054	75.573	80.0345	85.8704	not-regulated	not-regulated	not regulated	STRA8-bound	not-regulated	not-STRA8-E2F6-MGA-regulated
Exosc10	nt	0.0417433	0.448	0.382	nt	pL eS	nt	3087.38	-0.0566704	0.116913	-0.484723	0.627873	0.73952	74.1922	67.3054	75.573	80.0345	85.8704	not-regulated	not-regulated	not regulated	STRA8-bound	not-regulated	not-STRA8-E2F6-MGA-regulated
Exosc10	nt	0.0158746	0.676	0.664	nt	B G2/M	nt	3087.38	-0.0566704	0.116913	-0.484723	0.627873	0.73952	74.1922	67.3054	75.573	80.0345	85.8704	not-regulated	not-regulated	not regulated	STRA8-bound	not-regulated	not-STRA8-E2F6-MGA-regulated
Exosc10	nt	-0.00374411	0.755	0.765	nt	Undiff	nt	3087.38	-0.0566704	0.116913	-0.484723	0.627873	0.73952	74.1922	67.3054	75.573	80.0345	85.8704	not-regulated	not-regulated	not regulated	STRA8-bound	not-regulated	not-STRA8-E2F6-MGA-regulated
Exosc10	nt	-0.032748	0.391	0.438	nt	pL lS	nt	3087.38	-0.0566704	0.116913	-0.484723	0.627873	0.73952	74.1922	67.3054	75.573	80.0345	85.8704	not-regulated	not-regulated	not regulated	STRA8-bound	not-regulated	not-STRA8-E2F6-MGA-regulated
Exosc10	nt	0.0228616	0.479	0.441	nt	pL G1	nt	3087.38	-0.0566704	0.116913	-0.484723	0.627873	0.73952	74.1922	67.3054	75.573	80.0345	85.8704	not-regulated	not-regulated	not regulated	STRA8-bound	not-regulated	not-STRA8-E2F6-MGA-regulated
Exosc10	nt	0.013921	0.683	0.677	nt	In/B	nt	3087.38	-0.0566704	0.116913	-0.484723	0.627873	0.73952	74.1922	67.3054	75.573	80.0345	85.8704	not-regulated	not-regulated	not regulated	STRA8-bound	not-regulated	not-STRA8-E2F6-MGA-regulated
Exosc10	2.60528e-07	0.112028	0.616	0.553	0.00474865	Z	0.00272591	3087.38	-0.0566704	0.116913	-0.484723	0.627873	0.73952	74.1922	67.3054	75.573	80.0345	85.8704	not-regulated	not-regulated	not regulated	STRA8-bound	not-regulated	not-STRA8-E2F6-MGA-regulated
Exosc10	nt	-0.0178135	0.875	0.897	nt	A1-4	nt	3087.38	-0.0566704	0.116913	-0.484723	0.627873	0.73952	74.1922	67.3054	75.573	80.0345	85.8704	not-regulated	not-regulated	not regulated	STRA8-bound	not-regulated	not-STRA8-E2F6-MGA-regulated
Exosc2	nt	0.0100526	0.384	0.338	nt	B G2/M	nt	1119.93	0.630916	0.121205	5.20537	1.93611e-07	1.55494e-06	55.8812	51.9261	35.7969	39.4098	38.461	E2F6-activated	not-regulated	E2F6-only-activated	unbound	not-regulated	not-STRA8-E2F6-MGA-regulated
Exosc2	nt	-0.00888341	0.28	0.307	nt	pL lS	nt	1119.93	0.630916	0.121205	5.20537	1.93611e-07	1.55494e-06	55.8812	51.9261	35.7969	39.4098	38.461	E2F6-activated	not-regulated	E2F6-only-activated	unbound	not-regulated	not-STRA8-E2F6-MGA-regulated
Exosc2	nt	-0.0167061	0.483	0.524	nt	In/B	nt	1119.93	0.630916	0.121205	5.20537	1.93611e-07	1.55494e-06	55.8812	51.9261	35.7969	39.4098	38.461	E2F6-activated	not-regulated	E2F6-only-activated	unbound	not-regulated	not-STRA8-E2F6-MGA-regulated
Exosc2	nt	-0.0863668	0.172	0.278	nt	L	nt	1119.93	0.630916	0.121205	5.20537	1.93611e-07	1.55494e-06	55.8812	51.9261	35.7969	39.4098	38.461	E2F6-activated	not-regulated	E2F6-only-activated	unbound	not-regulated	not-STRA8-E2F6-MGA-regulated
Exosc2	1.9057e-10	-0.116206	0.15	0.273	3.47352e-06	Z	1.99394e-06	1119.93	0.630916	0.121205	5.20537	1.93611e-07	1.55494e-06	55.8812	51.9261	35.7969	39.4098	38.461	E2F6-activated	not-regulated	E2F6-only-activated	unbound	not-regulated	not-STRA8-E2F6-MGA-regulated
Exosc2	nt	-0.0846325	0.246	0.329	nt	pL eS	nt	1119.93	0.630916	0.121205	5.20537	1.93611e-07	1.55494e-06	55.8812	51.9261	35.7969	39.4098	38.461	E2F6-activated	not-regulated	E2F6-only-activated	unbound	not-regulated	not-STRA8-E2F6-MGA-regulated
Exosc2	nt	-0.00188678	0.39	0.405	nt	Undiff	nt	1119.93	0.630916	0.121205	5.20537	1.93611e-07	1.55494e-06	55.8812	51.9261	35.7969	39.4098	38.461	E2F6-activated	not-regulated	E2F6-only-activated	unbound	not-regulated	not-STRA8-E2F6-MGA-regulated
Exosc2	nt	0.00087953	0.601	0.623	nt	A1-4	nt	1119.93	0.630916	0.121205	5.20537	1.93611e-07	1.55494e-06	55.8812	51.9261	35.7969	39.4098	38.461	E2F6-activated	not-regulated	E2F6-only-activated	unbound	not-regulated	not-STRA8-E2F6-MGA-regulated
Exosc3	nt	0.091541	0.329	0.246	nt	Z	nt	451.732	0.12235	0.171467	0.713547	0.475507	0.610127	48.4277	49.2456	51.5634	43.2107	48.6901	E2F6-repressed	MGA-activated	E2F6-repressed-MGA-activated	unbound	not-regulated	not-STRA8-E2F6-MGA-regulated
Exosc3	nt	-0.0236002	0.238	0.306	nt	L	nt	451.732	0.12235	0.171467	0.713547	0.475507	0.610127	48.4277	49.2456	51.5634	43.2107	48.6901	E2F6-repressed	MGA-activated	E2F6-repressed-MGA-activated	unbound	not-regulated	not-STRA8-E2F6-MGA-regulated
Exosc3	nt	0.00768435	0.71	0.737	nt	A1-4	nt	451.732	0.12235	0.171467	0.713547	0.475507	0.610127	48.4277	49.2456	51.5634	43.2107	48.6901	E2F6-repressed	MGA-activated	E2F6-repressed-MGA-activated	unbound	not-regulated	not-STRA8-E2F6-MGA-regulated
Exosc3	nt	0.0318063	0.595	0.592	nt	In/B	nt	451.732	0.12235	0.171467	0.713547	0.475507	0.610127	48.4277	49.2456	51.5634	43.2107	48.6901	E2F6-repressed	MGA-activated	E2F6-repressed-MGA-activated	unbound	not-regulated	not-STRA8-E2F6-MGA-regulated
Exosc3	nt	-0.0343364	0.397	0.426	nt	pL eS	nt	451.732	0.12235	0.171467	0.713547	0.475507	0.610127	48.4277	49.2456	51.5634	43.2107	48.6901	E2F6-repressed	MGA-activated	E2F6-repressed-MGA-activated	unbound	not-regulated	not-STRA8-E2F6-MGA-regulated
Exosc3	nt	0.0456143	0.462	0.412	nt	pL G1	nt	451.732	0.12235	0.171467	0.713547	0.475507	0.610127	48.4277	49.2456	51.5634	43.2107	48.6901	E2F6-repressed	MGA-activated	E2F6-repressed-MGA-activated	unbound	not-regulated	not-STRA8-E2F6-MGA-regulated
Exosc3	nt	0.0056696	0.733	0.769	nt	Undiff	nt	451.732	0.12235	0.171467	0.713547	0.475507	0.610127	48.4277	49.2456	51.5634	43.2107	48.6901	E2F6-repressed	MGA-activated	E2F6-repressed-MGA-activated	unbound	not-regulated	not-STRA8-E2F6-MGA-regulated
Exosc3	nt	-0.0426336	0.499	0.54	nt	B G2/M	nt	451.732	0.12235	0.171467	0.713547	0.475507	0.610127	48.4277	49.2456	51.5634	43.2107	48.6901	E2F6-repressed	MGA-activated	E2F6-repressed-MGA-activated	unbound	not-regulated	not-STRA8-E2F6-MGA-regulated
Exosc3	nt	-0.0850623	0.321	0.429	nt	pL lS	nt	451.732	0.12235	0.171467	0.713547	0.475507	0.610127	48.4277	49.2456	51.5634	43.2107	48.6901	E2F6-repressed	MGA-activated	E2F6-repressed-MGA-activated	unbound	not-regulated	not-STRA8-E2F6-MGA-regulated
Exosc4	nt	-0.0619532	0.239	0.32	nt	pL lS	nt	635.06	-0.69787	0.145769	-4.7875	1.68872e-06	1.1475e-05	15.5275	16.7997	27.5134	29.8326	29.0163	not-regulated	not-regulated	not regulated	unbound	not-regulated	not-STRA8-E2F6-MGA-regulated
Exosc4	nt	0.0115051	0.628	0.604	nt	B G2/M	nt	635.06	-0.69787	0.145769	-4.7875	1.68872e-06	1.1475e-05	15.5275	16.7997	27.5134	29.8326	29.0163	not-regulated	not-regulated	not regulated	unbound	not-regulated	not-STRA8-E2F6-MGA-regulated
Exosc4	nt	-0.0172273	0.756	0.806	nt	A1-4	nt	635.06	-0.69787	0.145769	-4.7875	1.68872e-06	1.1475e-05	15.5275	16.7997	27.5134	29.8326	29.0163	not-regulated	not-regulated	not regulated	unbound	not-regulated	not-STRA8-E2F6-MGA-regulated
Exosc4	nt	0.0071324	0.656	0.661	nt	Undiff	nt	635.06	-0.69787	0.145769	-4.7875	1.68872e-06	1.1475e-05	15.5275	16.7997	27.5134	29.8326	29.0163	not-regulated	not-regulated	not regulated	unbound	not-regulated	not-STRA8-E2F6-MGA-regulated
Exosc4	nt	0.028382	0.338	0.351	nt	Z	nt	635.06	-0.69787	0.145769	-4.7875	1.68872e-06	1.1475e-05	15.5275	16.7997	27.5134	29.8326	29.0163	not-regulated	not-regulated	not regulated	unbound	not-regulated	not-STRA8-E2F6-MGA-regulated
Exosc4	nt	-0.0211011	0.69	0.718	nt	In/B	nt	635.06	-0.69787	0.145769	-4.7875	1.68872e-06	1.1475e-05	15.5275	16.7997	27.5134	29.8326	29.0163	not-regulated	not-regulated	not regulated	unbound	not-regulated	not-STRA8-E2F6-MGA-regulated
Exosc4	nt	-0.0611035	0.352	0.382	nt	pL eS	nt	635.06	-0.69787	0.145769	-4.7875	1.68872e-06	1.1475e-05	15.5275	16.7997	27.5134	29.8326	29.0163	not-regulated	not-regulated	not regulated	unbound	not-regulated	not-STRA8-E2F6-MGA-regulated
Exosc4	nt	0.00342531	0.473	0.472	nt	pL G1	nt	635.06	-0.69787	0.145769	-4.7875	1.68872e-06	1.1475e-05	15.5275	16.7997	27.5134	29.8326	29.0163	not-regulated	not-regulated	not regulated	unbound	not-regulated	not-STRA8-E2F6-MGA-regulated
Exosc5	nt	0.0243209	0.911	0.912	nt	A1-4	nt	1226.58	0.314215	0.152898	2.05506	0.0398729	0.0900246	84.1699	80.6208	61.9001	83.7323	73.2998	not-regulated	not-regulated	not regulated	STRA8-bound	not-regulated	not-STRA8-E2F6-MGA-regulated
Exosc5	6.86416e-09	-0.145688	0.554	0.7	0.000125113	Z	7.18197e-05	1226.58	0.314215	0.152898	2.05506	0.0398729	0.0900246	84.1699	80.6208	61.9001	83.7323	73.2998	not-regulated	not-regulated	not regulated	STRA8-bound	not-regulated	not-STRA8-E2F6-MGA-regulated
Exosc5	nt	-0.0453984	0.714	0.765	nt	pL eS	nt	1226.58	0.314215	0.152898	2.05506	0.0398729	0.0900246	84.1699	80.6208	61.9001	83.7323	73.2998	not-regulated	not-regulated	not regulated	STRA8-bound	not-regulated	not-STRA8-E2F6-MGA-regulated
Exosc5	7.76675e-30	-0.264242	0.636	0.849	1.41564e-25	L	8.12635e-26	1226.58	0.314215	0.152898	2.05506	0.0398729	0.0900246	84.1699	80.6208	61.9001	83.7323	73.2998	not-regulated	not-regulated	not regulated	STRA8-bound	not-regulated	not-STRA8-E2F6-MGA-regulated
Exosc5	nt	-0.0399375	0.728	0.801	nt	pL lS	nt	1226.58	0.314215	0.152898	2.05506	0.0398729	0.0900246	84.1699	80.6208	61.9001	83.7323	73.2998	not-regulated	not-regulated	not regulated	STRA8-bound	not-regulated	not-STRA8-E2F6-MGA-regulated
Exosc5	nt	-9.25233e-05	0.799	0.804	nt	B G2/M	nt	1226.58	0.314215	0.152898	2.05506	0.0398729	0.0900246	84.1699	80.6208	61.9001	83.7323	73.2998	not-regulated	not-regulated	not regulated	STRA8-bound	not-regulated	not-STRA8-E2F6-MGA-regulated
Exosc5	nt	-0.000942634	0.845	0.861	nt	Undiff	nt	1226.58	0.314215	0.152898	2.05506	0.0398729	0.0900246	84.1699	80.6208	61.9001	83.7323	73.2998	not-regulated	not-regulated	not regulated	STRA8-bound	not-regulated	not-STRA8-E2F6-MGA-regulated
Exosc5	nt	0.00494851	0.825	0.837	nt	In/B	nt	1226.58	0.314215	0.152898	2.05506	0.0398729	0.0900246	84.1699	80.6208	61.9001	83.7323	73.2998	not-regulated	not-regulated	not regulated	STRA8-bound	not-regulated	not-STRA8-E2F6-MGA-regulated
Exosc5	nt	0.0431687	0.669	0.619	nt	pL G1	nt	1226.58	0.314215	0.152898	2.05506	0.0398729	0.0900246	84.1699	80.6208	61.9001	83.7323	73.2998	not-regulated	not-regulated	not regulated	STRA8-bound	not-regulated	not-STRA8-E2F6-MGA-regulated
Exosc7	nt	0.0995211	0.894	0.821	nt	B G2/M	nt	1038.07	0.0306729	0.133343	0.23003	0.818069	0.881357	83.5973	75.0506	77.2926	90.9851	85.1695	not-regulated	not-regulated	not regulated	unbound	not-regulated	not-STRA8-E2F6-MGA-regulated
Exosc7	5.08699e-11	0.162213	0.453	0.331	9.27205e-07	Z	5.32251e-07	1038.07	0.0306729	0.133343	0.23003	0.818069	0.881357	83.5973	75.0506	77.2926	90.9851	85.1695	not-regulated	not-regulated	not regulated	unbound	not-regulated	not-STRA8-E2F6-MGA-regulated
Exosc7	nt	-0.0192332	0.693	0.719	nt	pL G1	nt	1038.07	0.0306729	0.133343	0.23003	0.818069	0.881357	83.5973	75.0506	77.2926	90.9851	85.1695	not-regulated	not-regulated	not regulated	unbound	not-regulated	not-STRA8-E2F6-MGA-regulated
Exosc7	nt	-0.0569205	0.374	0.498	nt	L	nt	1038.07	0.0306729	0.133343	0.23003	0.818069	0.881357	83.5973	75.0506	77.2926	90.9851	85.1695	not-regulated	not-regulated	not regulated	unbound	not-regulated	not-STRA8-E2F6-MGA-regulated
Exosc7	nt	-0.00495403	0.908	0.927	nt	A1-4	nt	1038.07	0.0306729	0.133343	0.23003	0.818069	0.881357	83.5973	75.0506	77.2926	90.9851	85.1695	not-regulated	not-regulated	not regulated	unbound	not-regulated	not-STRA8-E2F6-MGA-regulated
Exosc7	nt	0.0668389	0.797	0.743	nt	pL eS	nt	1038.07	0.0306729	0.133343	0.23003	0.818069	0.881357	83.5973	75.0506	77.2926	90.9851	85.1695	not-regulated	not-regulated	not regulated	unbound	not-regulated	not-STRA8-E2F6-MGA-regulated
Exosc7	nt	-0.0224342	0.897	0.898	nt	Undiff	nt	1038.07	0.0306729	0.133343	0.23003	0.818069	0.881357	83.5973	75.0506	77.2926	90.9851	85.1695	not-regulated	not-regulated	not regulated	unbound	not-regulated	not-STRA8-E2F6-MGA-regulated
Exosc7	nt	0.0479737	0.836	0.82	nt	In/B	nt	1038.07	0.0306729	0.133343	0.23003	0.818069	0.881357	83.5973	75.0506	77.2926	90.9851	85.1695	not-regulated	not-regulated	not regulated	unbound	not-regulated	not-STRA8-E2F6-MGA-regulated
Exosc7	nt	-0.075466	0.644	0.742	nt	pL lS	nt	1038.07	0.0306729	0.133343	0.23003	0.818069	0.881357	83.5973	75.0506	77.2926	90.9851	85.1695	not-regulated	not-regulated	not regulated	unbound	not-regulated	not-STRA8-E2F6-MGA-regulated
Exosc8	nt	-0.0608923	0.713	0.79	nt	Z	nt	2063.89	0.157224	0.108846	1.44447	0.148608	0.257593	151.503	132.517	141.25	141.76	131.122	not-regulated	not-regulated	not regulated	unbound	not-regulated	not-STRA8-E2F6-MGA-regulated
Exosc8	nt	0.000747733	0.967	0.972	nt	Undiff	nt	2063.89	0.157224	0.108846	1.44447	0.148608	0.257593	151.503	132.517	141.25	141.76	131.122	not-regulated	not-regulated	not regulated	unbound	not-regulated	not-STRA8-E2F6-MGA-regulated
Exosc8	nt	0.0236079	0.891	0.91	nt	pL eS	nt	2063.89	0.157224	0.108846	1.44447	0.148608	0.257593	151.503	132.517	141.25	141.76	131.122	not-regulated	not-regulated	not regulated	unbound	not-regulated	not-STRA8-E2F6-MGA-regulated
Exosc8	nt	0.0169459	0.956	0.949	nt	In/B	nt	2063.89	0.157224	0.108846	1.44447	0.148608	0.257593	151.503	132.517	141.25	141.76	131.122	not-regulated	not-regulated	not regulated	unbound	not-regulated	not-STRA8-E2F6-MGA-regulated
Exosc8	nt	0.00650394	0.992	0.991	nt	A1-4	nt	2063.89	0.157224	0.108846	1.44447	0.148608	0.257593	151.503	132.517	141.25	141.76	131.122	not-regulated	not-regulated	not regulated	unbound	not-regulated	not-STRA8-E2F6-MGA-regulated
Exosc8	nt	0.0318258	0.765	0.835	nt	L	nt	2063.89	0.157224	0.108846	1.44447	0.148608	0.257593	151.503	132.517	141.25	141.76	131.122	not-regulated	not-regulated	not regulated	unbound	not-regulated	not-STRA8-E2F6-MGA-regulated
Exosc8	nt	-0.0107979	0.796	0.844	nt	pL lS	nt	2063.89	0.157224	0.108846	1.44447	0.148608	0.257593	151.503	132.517	141.25	141.76	131.122	not-regulated	not-regulated	not regulated	unbound	not-regulated	not-STRA8-E2F6-MGA-regulated
Exosc8	nt	-0.0684412	0.836	0.85	nt	pL G1	nt	2063.89	0.157224	0.108846	1.44447	0.148608	0.257593	151.503	132.517	141.25	141.76	131.122	not-regulated	not-regulated	not regulated	unbound	not-regulated	not-STRA8-E2F6-MGA-regulated
Exosc8	nt	-0.00183	0.949	0.953	nt	B G2/M	nt	2063.89	0.157224	0.108846	1.44447	0.148608	0.257593	151.503	132.517	141.25	141.76	131.122	not-regulated	not-regulated	not regulated	unbound	not-regulated	not-STRA8-E2F6-MGA-regulated
Exosc9	nt	0.00799748	0.652	0.652	nt	Undiff	nt	2020.39	-0.0316883	0.112416	-0.281885	0.778032	0.853292	114.191	117.13	126.514	127.36	132.348	not-regulated	not-regulated	not regulated	unbound	not-regulated	not-STRA8-E2F6-MGA-regulated
Exosc9	nt	0.0976815	0.494	0.484	nt	L	nt	2020.39	-0.0316883	0.112416	-0.281885	0.778032	0.853292	114.191	117.13	126.514	127.36	132.348	not-regulated	not-regulated	not regulated	unbound	not-regulated	not-STRA8-E2F6-MGA-regulated
Exosc9	nt	-0.00110287	0.496	0.5	nt	pL eS	nt	2020.39	-0.0316883	0.112416	-0.281885	0.778032	0.853292	114.191	117.13	126.514	127.36	132.348	not-regulated	not-regulated	not regulated	unbound	not-regulated	not-STRA8-E2F6-MGA-regulated
Exosc9	nt	-0.0019019	0.431	0.476	nt	pL lS	nt	2020.39	-0.0316883	0.112416	-0.281885	0.778032	0.853292	114.191	117.13	126.514	127.36	132.348	not-regulated	not-regulated	not regulated	unbound	not-regulated	not-STRA8-E2F6-MGA-regulated
Exosc9	nt	-0.00129673	0.476	0.459	nt	pL G1	nt	2020.39	-0.0316883	0.112416	-0.281885	0.778032	0.853292	114.191	117.13	126.514	127.36	132.348	not-regulated	not-regulated	not regulated	unbound	not-regulated	not-STRA8-E2F6-MGA-regulated
Exosc9	nt	0.00537025	0.709	0.676	nt	B G2/M	nt	2020.39	-0.0316883	0.112416	-0.281885	0.778032	0.853292	114.191	117.13	126.514	127.36	132.348	not-regulated	not-regulated	not regulated	unbound	not-regulated	not-STRA8-E2F6-MGA-regulated
Exosc9	nt	-0.001474	0.748	0.774	nt	A1-4	nt	2020.39	-0.0316883	0.112416	-0.281885	0.778032	0.853292	114.191	117.13	126.514	127.36	132.348	not-regulated	not-regulated	not regulated	unbound	not-regulated	not-STRA8-E2F6-MGA-regulated
Exosc9	0.000112995	0.116302	0.635	0.603	1	Z	1	2020.39	-0.0316883	0.112416	-0.281885	0.778032	0.853292	114.191	117.13	126.514	127.36	132.348	not-regulated	not-regulated	not regulated	unbound	not-regulated	not-STRA8-E2F6-MGA-regulated
Exosc9	nt	0.0361036	0.69	0.68	nt	In/B	nt	2020.39	-0.0316883	0.112416	-0.281885	0.778032	0.853292	114.191	117.13	126.514	127.36	132.348	not-regulated	not-regulated	not regulated	unbound	not-regulated	not-STRA8-E2F6-MGA-regulated
Ext1	nt	-0.0259548	0.533	0.592	nt	Undiff	nt	637.872	-0.957767	0.149072	-6.42486	1.3199e-10	1.67532e-09	3.39412	3.69501	7.91773	7.51737	7.12979	not-regulated	not-regulated	not regulated	unbound	not-regulated	not-STRA8-E2F6-MGA-regulated
Ext1	nt	-0.0183636	0.275	0.318	nt	In/B	nt	637.872	-0.957767	0.149072	-6.42486	1.3199e-10	1.67532e-09	3.39412	3.69501	7.91773	7.51737	7.12979	not-regulated	not-regulated	not regulated	unbound	not-regulated	not-STRA8-E2F6-MGA-regulated
Ext1	nt	0.00599849	0.531	0.549	nt	A1-4	nt	637.872	-0.957767	0.149072	-6.42486	1.3199e-10	1.67532e-09	3.39412	3.69501	7.91773	7.51737	7.12979	not-regulated	not-regulated	not regulated	unbound	not-regulated	not-STRA8-E2F6-MGA-regulated
Ext2	nt	-0.00491143	0.273	0.274	nt	Undiff	nt	12146.6	0.0868314	0.129389	0.671086	0.502166	0.633288	250.137	231.377	229.791	294.229	230.501	not-regulated	not-regulated	not regulated	unbound	not-regulated	not-STRA8-E2F6-MGA-regulated
Ext2	1.37523e-14	0.183835	0.455	0.316	2.50663e-10	Z	1.4389e-10	12146.6	0.0868314	0.129389	0.671086	0.502166	0.633288	250.137	231.377	229.791	294.229	230.501	not-regulated	not-regulated	not regulated	unbound	not-regulated	not-STRA8-E2F6-MGA-regulated
Ext2	nt	-0.00156017	0.718	0.718	nt	pL G1	nt	12146.6	0.0868314	0.129389	0.671086	0.502166	0.633288	250.137	231.377	229.791	294.229	230.501	not-regulated	not-regulated	not regulated	unbound	not-regulated	not-STRA8-E2F6-MGA-regulated
Ext2	nt	0.0196693	0.734	0.73	nt	B G2/M	nt	12146.6	0.0868314	0.129389	0.671086	0.502166	0.633288	250.137	231.377	229.791	294.229	230.501	not-regulated	not-regulated	not regulated	unbound	not-regulated	not-STRA8-E2F6-MGA-regulated
Ext2	nt	-0.00884407	0.7	0.727	nt	In/B	nt	12146.6	0.0868314	0.129389	0.671086	0.502166	0.633288	250.137	231.377	229.791	294.229	230.501	not-regulated	not-regulated	not regulated	unbound	not-regulated	not-STRA8-E2F6-MGA-regulated
Ext2	nt	-0.0680754	0.361	0.478	nt	L	nt	12146.6	0.0868314	0.129389	0.671086	0.502166	0.633288	250.137	231.377	229.791	294.229	230.501	not-regulated	not-regulated	not regulated	unbound	not-regulated	not-STRA8-E2F6-MGA-regulated
Ext2	nt	0.059488	0.708	0.707	nt	pL lS	nt	12146.6	0.0868314	0.129389	0.671086	0.502166	0.633288	250.137	231.377	229.791	294.229	230.501	not-regulated	not-regulated	not regulated	unbound	not-regulated	not-STRA8-E2F6-MGA-regulated
Ext2	nt	0.00722803	0.716	0.743	nt	pL eS	nt	12146.6	0.0868314	0.129389	0.671086	0.502166	0.633288	250.137	231.377	229.791	294.229	230.501	not-regulated	not-regulated	not regulated	unbound	not-regulated	not-STRA8-E2F6-MGA-regulated
Ext2	nt	-0.0137994	0.561	0.604	nt	A1-4	nt	12146.6	0.0868314	0.129389	0.671086	0.502166	0.633288	250.137	231.377	229.791	294.229	230.501	not-regulated	not-regulated	not regulated	unbound	not-regulated	not-STRA8-E2F6-MGA-regulated
Extl2	nt	0.0149248	0.318	0.308	nt	Undiff	nt	305.162	-0.836354	0.19232	-4.34877	1.36906e-05	7.87807e-05	4.414	5.20666	9.66899	9.18989	9.51859	not-regulated	not-regulated	not regulated	unbound	not-regulated	not-STRA8-E2F6-MGA-regulated
Extl2	nt	-0.013766	0.25	0.304	nt	A1-4	nt	305.162	-0.836354	0.19232	-4.34877	1.36906e-05	7.87807e-05	4.414	5.20666	9.66899	9.18989	9.51859	not-regulated	not-regulated	not regulated	unbound	not-regulated	not-STRA8-E2F6-MGA-regulated
Extl3	nt	-0.00563132	0.231	0.258	nt	A1-4	nt	2138.91	0.357818	0.114429	3.12699	0.00176603	0.0061562	20.758	20.5776	17.5208	19.2933	16.2627	not-regulated	not-regulated	not regulated	STRA8-bound	STRA8-activated	STRA8-activated.only
Eya3	nt	-0.0539227	0.228	0.31	nt	Z	nt	2762.06	0.134063	0.105644	1.269	0.20444	0.330236	30.4759	30.3013	29.8574	32.85	28.8251	not-regulated	not-regulated	not regulated	unbound	not-regulated	not-STRA8-E2F6-MGA-regulated
Eya3	nt	-0.0182206	0.437	0.461	nt	Undiff	nt	2762.06	0.134063	0.105644	1.269	0.20444	0.330236	30.4759	30.3013	29.8574	32.85	28.8251	not-regulated	not-regulated	not regulated	unbound	not-regulated	not-STRA8-E2F6-MGA-regulated
Eya3	nt	-0.0204464	0.362	0.4	nt	In/B	nt	2762.06	0.134063	0.105644	1.269	0.20444	0.330236	30.4759	30.3013	29.8574	32.85	28.8251	not-regulated	not-regulated	not regulated	unbound	not-regulated	not-STRA8-E2F6-MGA-regulated
Eya3	nt	0.0403914	0.256	0.26	nt	L	nt	2762.06	0.134063	0.105644	1.269	0.20444	0.330236	30.4759	30.3013	29.8574	32.85	28.8251	not-regulated	not-regulated	not regulated	unbound	not-regulated	not-STRA8-E2F6-MGA-regulated
Eya3	nt	-0.0183794	0.519	0.567	nt	A1-4	nt	2762.06	0.134063	0.105644	1.269	0.20444	0.330236	30.4759	30.3013	29.8574	32.85	28.8251	not-regulated	not-regulated	not regulated	unbound	not-regulated	not-STRA8-E2F6-MGA-regulated
Eya3	nt	-0.0311326	0.283	0.318	nt	B G2/M	nt	2762.06	0.134063	0.105644	1.269	0.20444	0.330236	30.4759	30.3013	29.8574	32.85	28.8251	not-regulated	not-regulated	not regulated	unbound	not-regulated	not-STRA8-E2F6-MGA-regulated
Ezh1	5.61454e-18	-0.22177	0.456	0.649	1.02336e-13	Z	5.8745e-14	3198.37	0.125527	0.156417	0.802513	0.422256	0.562102	47.0999	45.3668	43.9888	56.3789	38.6794	not-regulated	MGA-activated	MGA-only-activated	unbound	not-regulated	not-STRA8-E2F6-MGA-regulated
Ezh1	nt	-0.0316409	0.414	0.459	nt	pL lS	nt	3198.37	0.125527	0.156417	0.802513	0.422256	0.562102	47.0999	45.3668	43.9888	56.3789	38.6794	not-regulated	MGA-activated	MGA-only-activated	unbound	not-regulated	not-STRA8-E2F6-MGA-regulated
Ezh1	nt	-0.0738576	0.32	0.377	nt	pL G1	nt	3198.37	0.125527	0.156417	0.802513	0.422256	0.562102	47.0999	45.3668	43.9888	56.3789	38.6794	not-regulated	MGA-activated	MGA-only-activated	unbound	not-regulated	not-STRA8-E2F6-MGA-regulated
Ezh1	nt	-0.0191964	0.747	0.775	nt	Undiff	nt	3198.37	0.125527	0.156417	0.802513	0.422256	0.562102	47.0999	45.3668	43.9888	56.3789	38.6794	not-regulated	MGA-activated	MGA-only-activated	unbound	not-regulated	not-STRA8-E2F6-MGA-regulated
Ezh1	nt	-0.0163435	0.615	0.662	nt	A1-4	nt	3198.37	0.125527	0.156417	0.802513	0.422256	0.562102	47.0999	45.3668	43.9888	56.3789	38.6794	not-regulated	MGA-activated	MGA-only-activated	unbound	not-regulated	not-STRA8-E2F6-MGA-regulated
Ezh1	nt	-0.0277239	0.42	0.476	nt	In/B	nt	3198.37	0.125527	0.156417	0.802513	0.422256	0.562102	47.0999	45.3668	43.9888	56.3789	38.6794	not-regulated	MGA-activated	MGA-only-activated	unbound	not-regulated	not-STRA8-E2F6-MGA-regulated
Ezh1	nt	-0.097426	0.324	0.43	nt	pL eS	nt	3198.37	0.125527	0.156417	0.802513	0.422256	0.562102	47.0999	45.3668	43.9888	56.3789	38.6794	not-regulated	MGA-activated	MGA-only-activated	unbound	not-regulated	not-STRA8-E2F6-MGA-regulated
Ezh1	nt	-0.0831365	0.483	0.598	nt	L	nt	3198.37	0.125527	0.156417	0.802513	0.422256	0.562102	47.0999	45.3668	43.9888	56.3789	38.6794	not-regulated	MGA-activated	MGA-only-activated	unbound	not-regulated	not-STRA8-E2F6-MGA-regulated
Ezh1	nt	-0.0223223	0.404	0.435	nt	B G2/M	nt	3198.37	0.125527	0.156417	0.802513	0.422256	0.562102	47.0999	45.3668	43.9888	56.3789	38.6794	not-regulated	MGA-activated	MGA-only-activated	unbound	not-regulated	not-STRA8-E2F6-MGA-regulated
Ezh2	9.55748e-51	-0.36483	0.836	0.935	1.74204e-46	Z	1e-46	2894.67	1.33028	0.101402	13.1189	2.56787e-39	3.29784e-37	157.948	150.49	68.2297	66.1234	64.8909	E2F6-activated	not-regulated	E2F6-only-activated	STRA8-bound	STRA8-activated	not-STRA8-E2F6-MGA-regulated
Ezh2	1.11263e-09	0.102908	0.922	0.89	2.02799e-05	In/B	1.16415e-05	2894.67	1.33028	0.101402	13.1189	2.56787e-39	3.29784e-37	157.948	150.49	68.2297	66.1234	64.8909	E2F6-activated	not-regulated	E2F6-only-activated	STRA8-bound	STRA8-activated	not-STRA8-E2F6-MGA-regulated
Ezh2	nt	-0.059159	0.67	0.69	nt	Undiff	nt	2894.67	1.33028	0.101402	13.1189	2.56787e-39	3.29784e-37	157.948	150.49	68.2297	66.1234	64.8909	E2F6-activated	not-regulated	E2F6-only-activated	STRA8-bound	STRA8-activated	not-STRA8-E2F6-MGA-regulated
Ezh2	nt	0.0459739	0.848	0.855	nt	pL eS	nt	2894.67	1.33028	0.101402	13.1189	2.56787e-39	3.29784e-37	157.948	150.49	68.2297	66.1234	64.8909	E2F6-activated	not-regulated	E2F6-only-activated	STRA8-bound	STRA8-activated	not-STRA8-E2F6-MGA-regulated
Ezh2	nt	-0.00315863	0.679	0.686	nt	pL G1	nt	2894.67	1.33028	0.101402	13.1189	2.56787e-39	3.29784e-37	157.948	150.49	68.2297	66.1234	64.8909	E2F6-activated	not-regulated	E2F6-only-activated	STRA8-bound	STRA8-activated	not-STRA8-E2F6-MGA-regulated
Ezh2	nt	-0.0154103	0.745	0.776	nt	A1-4	nt	2894.67	1.33028	0.101402	13.1189	2.56787e-39	3.29784e-37	157.948	150.49	68.2297	66.1234	64.8909	E2F6-activated	not-regulated	E2F6-only-activated	STRA8-bound	STRA8-activated	not-STRA8-E2F6-MGA-regulated
Ezh2	nt	-0.0105787	0.953	0.942	nt	B G2/M	nt	2894.67	1.33028	0.101402	13.1189	2.56787e-39	3.29784e-37	157.948	150.49	68.2297	66.1234	64.8909	E2F6-activated	not-regulated	E2F6-only-activated	STRA8-bound	STRA8-activated	not-STRA8-E2F6-MGA-regulated
Ezh2	nt	-0.0105387	0.883	0.931	nt	L	nt	2894.67	1.33028	0.101402	13.1189	2.56787e-39	3.29784e-37	157.948	150.49	68.2297	66.1234	64.8909	E2F6-activated	not-regulated	E2F6-only-activated	STRA8-bound	STRA8-activated	not-STRA8-E2F6-MGA-regulated
Ezh2	nt	0.00494361	0.903	0.925	nt	pL lS	nt	2894.67	1.33028	0.101402	13.1189	2.56787e-39	3.29784e-37	157.948	150.49	68.2297	66.1234	64.8909	E2F6-activated	not-regulated	E2F6-only-activated	STRA8-bound	STRA8-activated	not-STRA8-E2F6-MGA-regulated
Ezr	nt	-0.0024939	0.359	0.386	nt	Undiff	nt	5240.94	-0.373922	0.148552	-2.51711	0.0118322	0.0322131	92.5119	90.0575	129.963	152.364	105.779	not-regulated	not-regulated	not regulated	unbound	not-regulated	not-STRA8-E2F6-MGA-regulated
Ezr	nt	-0.0270588	0.541	0.606	nt	A1-4	nt	5240.94	-0.373922	0.148552	-2.51711	0.0118322	0.0322131	92.5119	90.0575	129.963	152.364	105.779	not-regulated	not-regulated	not regulated	unbound	not-regulated	not-STRA8-E2F6-MGA-regulated
Ezr	1.52691e-06	-0.154732	0.334	0.486	0.027831	pL eS	0.0159761	5240.94	-0.373922	0.148552	-2.51711	0.0118322	0.0322131	92.5119	90.0575	129.963	152.364	105.779	not-regulated	not-regulated	not regulated	unbound	not-regulated	not-STRA8-E2F6-MGA-regulated
Ezr	8.69371e-51	-0.246541	0.027	0.283	1.5846e-46	L	9.09623e-47	5240.94	-0.373922	0.148552	-2.51711	0.0118322	0.0322131	92.5119	90.0575	129.963	152.364	105.779	not-regulated	not-regulated	not regulated	unbound	not-regulated	not-STRA8-E2F6-MGA-regulated
Ezr	nt	-0.0341015	0.451	0.502	nt	In/B	nt	5240.94	-0.373922	0.148552	-2.51711	0.0118322	0.0322131	92.5119	90.0575	129.963	152.364	105.779	not-regulated	not-regulated	not regulated	unbound	not-regulated	not-STRA8-E2F6-MGA-regulated
Ezr	nt	-0.0653794	0.302	0.35	nt	pL G1	nt	5240.94	-0.373922	0.148552	-2.51711	0.0118322	0.0322131	92.5119	90.0575	129.963	152.364	105.779	not-regulated	not-regulated	not regulated	unbound	not-regulated	not-STRA8-E2F6-MGA-regulated
Ezr	nt	-0.0701384	0.441	0.522	nt	B G2/M	nt	5240.94	-0.373922	0.148552	-2.51711	0.0118322	0.0322131	92.5119	90.0575	129.963	152.364	105.779	not-regulated	not-regulated	not regulated	unbound	not-regulated	not-STRA8-E2F6-MGA-regulated
Ezr	5.38359e-50	-0.302655	0.18	0.491	9.81267e-46	pL lS	5.63285e-46	5240.94	-0.373922	0.148552	-2.51711	0.0118322	0.0322131	92.5119	90.0575	129.963	152.364	105.779	not-regulated	not-regulated	not regulated	unbound	not-regulated	not-STRA8-E2F6-MGA-regulated
F11r	nt	-0.00995337	0.766	0.807	nt	Undiff	nt	538.169	0.00059526	0.163755	0.00363507	0.9971	0.998442	12.1497	12.6477	11.8839	14.6291	14.1495	not-regulated	not-regulated	not regulated	unbound	not-regulated	not-STRA8-E2F6-MGA-regulated
F11r	nt	0.00101753	0.35	0.361	nt	A1-4	nt	538.169	0.00059526	0.163755	0.00363507	0.9971	0.998442	12.1497	12.6477	11.8839	14.6291	14.1495	not-regulated	not-regulated	not regulated	unbound	not-regulated	not-STRA8-E2F6-MGA-regulated
Faah	nt	-0.012226	0.252	0.256	nt	B G2/M	nt	774.31	-1.97558	0.158408	-12.4715	1.06803e-35	1.13444e-33	3.61308	4.03332	15.8386	15.9519	17.911	not-regulated	not-regulated	not regulated	unbound	not-regulated	not-STRA8-E2F6-MGA-regulated
Faah	nt	0.0112519	0.256	0.236	nt	Undiff	nt	774.31	-1.97558	0.158408	-12.4715	1.06803e-35	1.13444e-33	3.61308	4.03332	15.8386	15.9519	17.911	not-regulated	not-regulated	not regulated	unbound	not-regulated	not-STRA8-E2F6-MGA-regulated
Faah	nt	-0.006224	0.375	0.387	nt	A1-4	nt	774.31	-1.97558	0.158408	-12.4715	1.06803e-35	1.13444e-33	3.61308	4.03332	15.8386	15.9519	17.911	not-regulated	not-regulated	not regulated	unbound	not-regulated	not-STRA8-E2F6-MGA-regulated
Faah	nt	-0.00835715	0.274	0.295	nt	In/B	nt	774.31	-1.97558	0.158408	-12.4715	1.06803e-35	1.13444e-33	3.61308	4.03332	15.8386	15.9519	17.911	not-regulated	not-regulated	not regulated	unbound	not-regulated	not-STRA8-E2F6-MGA-regulated
Faap100	nt	0.0286117	0.392	0.361	nt	B G2/M	nt	1235.93	0.453698	0.140982	3.21813	0.00129031	0.0046477	23.1537	20.8368	16.8801	20.4019	16.0066	not-regulated	not-regulated	not regulated	unbound	not-regulated	not-STRA8-E2F6-MGA-regulated
Faap100	nt	0.000283045	0.26	0.258	nt	pL G1	nt	1235.93	0.453698	0.140982	3.21813	0.00129031	0.0046477	23.1537	20.8368	16.8801	20.4019	16.0066	not-regulated	not-regulated	not regulated	unbound	not-regulated	not-STRA8-E2F6-MGA-regulated
Faap100	nt	-0.0160776	0.567	0.632	nt	A1-4	nt	1235.93	0.453698	0.140982	3.21813	0.00129031	0.0046477	23.1537	20.8368	16.8801	20.4019	16.0066	not-regulated	not-regulated	not regulated	unbound	not-regulated	not-STRA8-E2F6-MGA-regulated
Faap100	nt	-0.0077521	0.39	0.416	nt	Undiff	nt	1235.93	0.453698	0.140982	3.21813	0.00129031	0.0046477	23.1537	20.8368	16.8801	20.4019	16.0066	not-regulated	not-regulated	not regulated	unbound	not-regulated	not-STRA8-E2F6-MGA-regulated
Faap100	nt	-0.0991047	0.241	0.375	nt	pL lS	nt	1235.93	0.453698	0.140982	3.21813	0.00129031	0.0046477	23.1537	20.8368	16.8801	20.4019	16.0066	not-regulated	not-regulated	not regulated	unbound	not-regulated	not-STRA8-E2F6-MGA-regulated
Faap100	nt	-0.0555464	0.273	0.317	nt	pL eS	nt	1235.93	0.453698	0.140982	3.21813	0.00129031	0.0046477	23.1537	20.8368	16.8801	20.4019	16.0066	not-regulated	not-regulated	not regulated	unbound	not-regulated	not-STRA8-E2F6-MGA-regulated
Faap100	nt	-0.00887481	0.442	0.476	nt	In/B	nt	1235.93	0.453698	0.140982	3.21813	0.00129031	0.0046477	23.1537	20.8368	16.8801	20.4019	16.0066	not-regulated	not-regulated	not regulated	unbound	not-regulated	not-STRA8-E2F6-MGA-regulated
Faap20	nt	-0.00713541	0.586	0.626	nt	Undiff	nt	565.465	-1.24391	0.151869	-8.19067	2.59767e-16	6.63603e-15	14.9355	15.9172	41.3938	37.9498	40.8339	E2F6-activated	not-regulated	E2F6-only-activated	unbound	not-regulated	not-STRA8-E2F6-MGA-regulated
Faap20	nt	-0.0109909	0.249	0.271	nt	In/B	nt	565.465	-1.24391	0.151869	-8.19067	2.59767e-16	6.63603e-15	14.9355	15.9172	41.3938	37.9498	40.8339	E2F6-activated	not-regulated	E2F6-only-activated	unbound	not-regulated	not-STRA8-E2F6-MGA-regulated
Faap20	nt	0.00240143	0.406	0.422	nt	A1-4	nt	565.465	-1.24391	0.151869	-8.19067	2.59767e-16	6.63603e-15	14.9355	15.9172	41.3938	37.9498	40.8339	E2F6-activated	not-regulated	E2F6-only-activated	unbound	not-regulated	not-STRA8-E2F6-MGA-regulated
Faap20	nt	0.0175525	0.252	0.244	nt	pL G1	nt	565.465	-1.24391	0.151869	-8.19067	2.59767e-16	6.63603e-15	14.9355	15.9172	41.3938	37.9498	40.8339	E2F6-activated	not-regulated	E2F6-only-activated	unbound	not-regulated	not-STRA8-E2F6-MGA-regulated
Faap24	nt	-0.068122	0.177	0.264	nt	B G2/M	nt	232.256	0.310952	0.235181	1.32218	0.186108	0.307179	8.58577	9.10594	7.1796	11.5766	7.21694	not-regulated	not-regulated	not regulated	unbound	not-regulated	not-STRA8-E2F6-MGA-regulated
Faap24	7.8453e-52	-0.2945	0.148	0.484	1.42996e-47	L	8.20853e-48	232.256	0.310952	0.235181	1.32218	0.186108	0.307179	8.58577	9.10594	7.1796	11.5766	7.21694	not-regulated	not-regulated	not regulated	unbound	not-regulated	not-STRA8-E2F6-MGA-regulated
Faap24	nt	0.00263496	0.419	0.459	nt	A1-4	nt	232.256	0.310952	0.235181	1.32218	0.186108	0.307179	8.58577	9.10594	7.1796	11.5766	7.21694	not-regulated	not-regulated	not regulated	unbound	not-regulated	not-STRA8-E2F6-MGA-regulated
Fabp3	nt	0.010908	0.434	0.423	nt	A1-4	nt	91.6531	-0.405294	0.372872	-1.08695	0.277058	0.414055	8.3269	9.42192	11.3381	18.4006	9.12854	E2F6-repressed	not-regulated	E2F6-only-repressed	unbound	not-regulated	E2F6.or.MGA.repressed.only
Fabp5	nt	-0.00407338	0.533	0.564	nt	A1-4	nt	184.258	-0.135229	0.365886	-0.369593	0.711686	0.803054	17.7218	17.2673	10.8419	24.1463	27.5561	E2F6-repressed	not-regulated	E2F6-only-repressed	unbound	not-regulated	E2F6.or.MGA.repressed.only
Fabp5	nt	-0.0102018	0.268	0.295	nt	In/B	nt	184.258	-0.135229	0.365886	-0.369593	0.711686	0.803054	17.7218	17.2673	10.8419	24.1463	27.5561	E2F6-repressed	not-regulated	E2F6-only-repressed	unbound	not-regulated	E2F6.or.MGA.repressed.only
Fads1	nt	0.0168143	0.427	0.43	nt	In/B	nt	4413.37	0.0688719	0.0965116	0.713612	0.475467	0.610127	74.0887	73.4161	79.0569	78.6243	73.8664	not-regulated	not-regulated	not regulated	unbound	not-regulated	not-STRA8-E2F6-MGA-regulated
Fads1	nt	-0.00367231	0.317	0.333	nt	A1-4	nt	4413.37	0.0688719	0.0965116	0.713612	0.475467	0.610127	74.0887	73.4161	79.0569	78.6243	73.8664	not-regulated	not-regulated	not regulated	unbound	not-regulated	not-STRA8-E2F6-MGA-regulated
Fads1	nt	-0.0200822	0.408	0.402	nt	pL G1	nt	4413.37	0.0688719	0.0965116	0.713612	0.475467	0.610127	74.0887	73.4161	79.0569	78.6243	73.8664	not-regulated	not-regulated	not regulated	unbound	not-regulated	not-STRA8-E2F6-MGA-regulated
Fads1	nt	-0.0278023	0.433	0.462	nt	B G2/M	nt	4413.37	0.0688719	0.0965116	0.713612	0.475467	0.610127	74.0887	73.4161	79.0569	78.6243	73.8664	not-regulated	not-regulated	not regulated	unbound	not-regulated	not-STRA8-E2F6-MGA-regulated
Fads1	2.87246e-20	-0.162801	0.193	0.386	5.23564e-16	pL lS	3.00546e-16	4413.37	0.0688719	0.0965116	0.713612	0.475467	0.610127	74.0887	73.4161	79.0569	78.6243	73.8664	not-regulated	not-regulated	not regulated	unbound	not-regulated	not-STRA8-E2F6-MGA-regulated
Fads1	nt	-0.0603635	0.365	0.446	nt	pL eS	nt	4413.37	0.0688719	0.0965116	0.713612	0.475467	0.610127	74.0887	73.4161	79.0569	78.6243	73.8664	not-regulated	not-regulated	not regulated	unbound	not-regulated	not-STRA8-E2F6-MGA-regulated
Fads2	nt	-0.0329988	0.365	0.424	nt	pL G1	nt	2821.23	-0.0526703	0.134019	-0.393007	0.694314	0.789423	108.639	107.144	106.542	138.372	124.949	E2F6-activated	not-regulated	E2F6-only-activated	unbound	not-regulated	not-STRA8-E2F6-MGA-regulated
Fads2	nt	-0.0268674	0.518	0.533	nt	In/B	nt	2821.23	-0.0526703	0.134019	-0.393007	0.694314	0.789423	108.639	107.144	106.542	138.372	124.949	E2F6-activated	not-regulated	E2F6-only-activated	unbound	not-regulated	not-STRA8-E2F6-MGA-regulated
Fads2	nt	-0.0213702	0.608	0.664	nt	A1-4	nt	2821.23	-0.0526703	0.134019	-0.393007	0.694314	0.789423	108.639	107.144	106.542	138.372	124.949	E2F6-activated	not-regulated	E2F6-only-activated	unbound	not-regulated	not-STRA8-E2F6-MGA-regulated
Fads2	nt	-0.0523142	0.506	0.528	nt	B G2/M	nt	2821.23	-0.0526703	0.134019	-0.393007	0.694314	0.789423	108.639	107.144	106.542	138.372	124.949	E2F6-activated	not-regulated	E2F6-only-activated	unbound	not-regulated	not-STRA8-E2F6-MGA-regulated
Fads2	7.23829e-10	-0.113336	0.22	0.353	1.31932e-05	pL lS	7.57342e-06	2821.23	-0.0526703	0.134019	-0.393007	0.694314	0.789423	108.639	107.144	106.542	138.372	124.949	E2F6-activated	not-regulated	E2F6-only-activated	unbound	not-regulated	not-STRA8-E2F6-MGA-regulated
Fads2	nt	-0.0530838	0.339	0.4	nt	pL eS	nt	2821.23	-0.0526703	0.134019	-0.393007	0.694314	0.789423	108.639	107.144	106.542	138.372	124.949	E2F6-activated	not-regulated	E2F6-only-activated	unbound	not-regulated	not-STRA8-E2F6-MGA-regulated
Fads2	nt	-0.0117916	0.46	0.499	nt	Undiff	nt	2821.23	-0.0526703	0.134019	-0.393007	0.694314	0.789423	108.639	107.144	106.542	138.372	124.949	E2F6-activated	not-regulated	E2F6-only-activated	unbound	not-regulated	not-STRA8-E2F6-MGA-regulated
Faf1	5.34309e-06	0.104005	0.867	0.865	0.0973884	pL lS	0.0559047	5600.31	0.259775	0.0979387	2.65242	0.00799169	0.023017	91.9934	91.3391	79.823	86.7619	84.6273	not-regulated	not-regulated	not regulated	STRA8-bound	STRA8-activated	STRA8-activated.only
Faf1	nt	-0.0180062	0.716	0.727	nt	pL G1	nt	5600.31	0.259775	0.0979387	2.65242	0.00799169	0.023017	91.9934	91.3391	79.823	86.7619	84.6273	not-regulated	not-regulated	not regulated	STRA8-bound	STRA8-activated	STRA8-activated.only
Faf1	nt	-0.0890164	0.743	0.841	nt	Z	nt	5600.31	0.259775	0.0979387	2.65242	0.00799169	0.023017	91.9934	91.3391	79.823	86.7619	84.6273	not-regulated	not-regulated	not regulated	STRA8-bound	STRA8-activated	STRA8-activated.only
Faf1	nt	0.00325742	0.933	0.936	nt	A1-4	nt	5600.31	0.259775	0.0979387	2.65242	0.00799169	0.023017	91.9934	91.3391	79.823	86.7619	84.6273	not-regulated	not-regulated	not regulated	STRA8-bound	STRA8-activated	STRA8-activated.only
Faf1	8.7412e-16	0.179158	0.904	0.888	1.59326e-11	L	9.14592e-12	5600.31	0.259775	0.0979387	2.65242	0.00799169	0.023017	91.9934	91.3391	79.823	86.7619	84.6273	not-regulated	not-regulated	not regulated	STRA8-bound	STRA8-activated	STRA8-activated.only
Faf1	nt	-0.0205908	0.871	0.887	nt	Undiff	nt	5600.31	0.259775	0.0979387	2.65242	0.00799169	0.023017	91.9934	91.3391	79.823	86.7619	84.6273	not-regulated	not-regulated	not regulated	STRA8-bound	STRA8-activated	STRA8-activated.only
Faf1	nt	-0.00693924	0.898	0.889	nt	In/B	nt	5600.31	0.259775	0.0979387	2.65242	0.00799169	0.023017	91.9934	91.3391	79.823	86.7619	84.6273	not-regulated	not-regulated	not regulated	STRA8-bound	STRA8-activated	STRA8-activated.only
Faf1	nt	0.00518528	0.805	0.799	nt	pL eS	nt	5600.31	0.259775	0.0979387	2.65242	0.00799169	0.023017	91.9934	91.3391	79.823	86.7619	84.6273	not-regulated	not-regulated	not regulated	STRA8-bound	STRA8-activated	STRA8-activated.only
Faf1	nt	-0.033168	0.91	0.901	nt	B G2/M	nt	5600.31	0.259775	0.0979387	2.65242	0.00799169	0.023017	91.9934	91.3391	79.823	86.7619	84.6273	not-regulated	not-regulated	not regulated	STRA8-bound	STRA8-activated	STRA8-activated.only
Faf2	1.54664e-06	-0.108995	0.622	0.765	0.0281906	L	0.0161825	3046.24	0.302492	0.113453	2.66623	0.00767081	0.0222152	83.3891	84.3193	68.0049	79.0449	65.77	not-regulated	not-regulated	not regulated	STRA8-bound	STRA8-activated	STRA8-activated.only
Faf2	nt	-0.0313111	0.571	0.626	nt	pL lS	nt	3046.24	0.302492	0.113453	2.66623	0.00767081	0.0222152	83.3891	84.3193	68.0049	79.0449	65.77	not-regulated	not-regulated	not regulated	STRA8-bound	STRA8-activated	STRA8-activated.only
Faf2	6.78733e-15	-0.18733	0.596	0.782	1.23713e-10	Z	7.10158e-11	3046.24	0.302492	0.113453	2.66623	0.00767081	0.0222152	83.3891	84.3193	68.0049	79.0449	65.77	not-regulated	not-regulated	not regulated	STRA8-bound	STRA8-activated	STRA8-activated.only
Faf2	nt	-0.00988169	0.542	0.566	nt	pL eS	nt	3046.24	0.302492	0.113453	2.66623	0.00767081	0.0222152	83.3891	84.3193	68.0049	79.0449	65.77	not-regulated	not-regulated	not regulated	STRA8-bound	STRA8-activated	STRA8-activated.only
Faf2	nt	6.74388e-05	0.873	0.878	nt	Undiff	nt	3046.24	0.302492	0.113453	2.66623	0.00767081	0.0222152	83.3891	84.3193	68.0049	79.0449	65.77	not-regulated	not-regulated	not regulated	STRA8-bound	STRA8-activated	STRA8-activated.only
Faf2	nt	0.0184468	0.517	0.518	nt	B G2/M	nt	3046.24	0.302492	0.113453	2.66623	0.00767081	0.0222152	83.3891	84.3193	68.0049	79.0449	65.77	not-regulated	not-regulated	not regulated	STRA8-bound	STRA8-activated	STRA8-activated.only
Faf2	nt	-0.0123129	0.54	0.556	nt	In/B	nt	3046.24	0.302492	0.113453	2.66623	0.00767081	0.0222152	83.3891	84.3193	68.0049	79.0449	65.77	not-regulated	not-regulated	not regulated	STRA8-bound	STRA8-activated	STRA8-activated.only
Faf2	nt	-0.0734629	0.453	0.512	nt	pL G1	nt	3046.24	0.302492	0.113453	2.66623	0.00767081	0.0222152	83.3891	84.3193	68.0049	79.0449	65.77	not-regulated	not-regulated	not regulated	STRA8-bound	STRA8-activated	STRA8-activated.only
Faf2	nt	-0.00177724	0.73	0.759	nt	A1-4	nt	3046.24	0.302492	0.113453	2.66623	0.00767081	0.0222152	83.3891	84.3193	68.0049	79.0449	65.77	not-regulated	not-regulated	not regulated	STRA8-bound	STRA8-activated	STRA8-activated.only
Fahd1	nt	0.00440832	0.442	0.448	nt	Undiff	nt	130.874	0.140807	0.261867	0.537704	0.590781	0.710835	7.7884	9.10416	9.36851	8.21023	7.6516	not-regulated	not-regulated	not regulated	unbound	not-regulated	not-STRA8-E2F6-MGA-regulated
Faim	nt	-0.0107481	0.963	0.971	nt	A1-4	nt	1098.72	-0.428992	0.132977	-3.22605	0.00125511	0.00453318	112.724	113.903	156.15	164.724	177.933	not-regulated	not-regulated	not regulated	unbound	not-regulated	not-STRA8-E2F6-MGA-regulated
Faim	nt	-0.0895972	0.767	0.819	nt	B G2/M	nt	1098.72	-0.428992	0.132977	-3.22605	0.00125511	0.00453318	112.724	113.903	156.15	164.724	177.933	not-regulated	not-regulated	not regulated	unbound	not-regulated	not-STRA8-E2F6-MGA-regulated
Faim	nt	-0.0937953	0.542	0.59	nt	pL eS	nt	1098.72	-0.428992	0.132977	-3.22605	0.00125511	0.00453318	112.724	113.903	156.15	164.724	177.933	not-regulated	not-regulated	not regulated	unbound	not-regulated	not-STRA8-E2F6-MGA-regulated
Faim	nt	-0.0499491	0.628	0.639	nt	pL G1	nt	1098.72	-0.428992	0.132977	-3.22605	0.00125511	0.00453318	112.724	113.903	156.15	164.724	177.933	not-regulated	not-regulated	not regulated	unbound	not-regulated	not-STRA8-E2F6-MGA-regulated
Faim	nt	-0.0453452	0.848	0.899	nt	In/B	nt	1098.72	-0.428992	0.132977	-3.22605	0.00125511	0.00453318	112.724	113.903	156.15	164.724	177.933	not-regulated	not-regulated	not regulated	unbound	not-regulated	not-STRA8-E2F6-MGA-regulated
Faim	nt	-0.0270399	0.287	0.384	nt	L	nt	1098.72	-0.428992	0.132977	-3.22605	0.00125511	0.00453318	112.724	113.903	156.15	164.724	177.933	not-regulated	not-regulated	not regulated	unbound	not-regulated	not-STRA8-E2F6-MGA-regulated
Faim	nt	-0.0806546	0.382	0.495	nt	pL lS	nt	1098.72	-0.428992	0.132977	-3.22605	0.00125511	0.00453318	112.724	113.903	156.15	164.724	177.933	not-regulated	not-regulated	not regulated	unbound	not-regulated	not-STRA8-E2F6-MGA-regulated
Faim	nt	0.00348155	0.759	0.783	nt	Undiff	nt	1098.72	-0.428992	0.132977	-3.22605	0.00125511	0.00453318	112.724	113.903	156.15	164.724	177.933	not-regulated	not-regulated	not regulated	unbound	not-regulated	not-STRA8-E2F6-MGA-regulated
Faim	4.18481e-24	0.24944	0.623	0.428	7.62766e-20	Z	4.37857e-20	1098.72	-0.428992	0.132977	-3.22605	0.00125511	0.00453318	112.724	113.903	156.15	164.724	177.933	not-regulated	not-regulated	not regulated	unbound	not-regulated	not-STRA8-E2F6-MGA-regulated
Fam102a	nt	-0.0065863	0.411	0.425	nt	Undiff	nt	3217.16	0.474645	0.192309	2.46814	0.0135818	0.0362429	44.6763	42.3913	30.8801	45.8625	27.6156	not-regulated	not-regulated	not regulated	STRA8-bound	STRA8-activated	STRA8-activated.only
Fam102a	nt	0.00351588	0.349	0.355	nt	A1-4	nt	3217.16	0.474645	0.192309	2.46814	0.0135818	0.0362429	44.6763	42.3913	30.8801	45.8625	27.6156	not-regulated	not-regulated	not regulated	STRA8-bound	STRA8-activated	STRA8-activated.only
Fam102b	nt	-0.00711178	0.337	0.355	nt	B G2/M	nt	1055.01	0.188942	0.163421	1.15617	0.247613	0.381589	15.8928	13.4875	15.8848	12.1897	13.8124	not-regulated	MGA-activated	MGA-only-activated	unbound	not-regulated	not-STRA8-E2F6-MGA-regulated
Fam102b	nt	-0.00485219	0.355	0.348	nt	A1-4	nt	1055.01	0.188942	0.163421	1.15617	0.247613	0.381589	15.8928	13.4875	15.8848	12.1897	13.8124	not-regulated	MGA-activated	MGA-only-activated	unbound	not-regulated	not-STRA8-E2F6-MGA-regulated
Fam102b	nt	-0.0539535	0.252	0.326	nt	pL lS	nt	1055.01	0.188942	0.163421	1.15617	0.247613	0.381589	15.8928	13.4875	15.8848	12.1897	13.8124	not-regulated	MGA-activated	MGA-only-activated	unbound	not-regulated	not-STRA8-E2F6-MGA-regulated
Fam104a	nt	-0.000789194	0.988	0.989	nt	In/B	nt	1419	-0.212395	0.131666	-1.61313	0.106717	0.198864	31.6339	29.9269	38.1502	36.6914	42.2005	not-regulated	not-regulated	not regulated	STRA8-bound	not-regulated	not-STRA8-E2F6-MGA-regulated
Fam104a	nt	-0.0118083	0.986	0.992	nt	Undiff	nt	1419	-0.212395	0.131666	-1.61313	0.106717	0.198864	31.6339	29.9269	38.1502	36.6914	42.2005	not-regulated	not-regulated	not regulated	STRA8-bound	not-regulated	not-STRA8-E2F6-MGA-regulated
Fam104a	nt	-0.05548	0.916	0.94	nt	pL lS	nt	1419	-0.212395	0.131666	-1.61313	0.106717	0.198864	31.6339	29.9269	38.1502	36.6914	42.2005	not-regulated	not-regulated	not regulated	STRA8-bound	not-regulated	not-STRA8-E2F6-MGA-regulated
Fam104a	nt	-0.0555239	0.927	0.932	nt	pL eS	nt	1419	-0.212395	0.131666	-1.61313	0.106717	0.198864	31.6339	29.9269	38.1502	36.6914	42.2005	not-regulated	not-regulated	not regulated	STRA8-bound	not-regulated	not-STRA8-E2F6-MGA-regulated
Fam104a	1.25956e-08	-0.121211	0.841	0.906	0.000229581	Z	0.000131788	1419	-0.212395	0.131666	-1.61313	0.106717	0.198864	31.6339	29.9269	38.1502	36.6914	42.2005	not-regulated	not-regulated	not regulated	STRA8-bound	not-regulated	not-STRA8-E2F6-MGA-regulated
Fam104a	nt	0.00299875	0.912	0.919	nt	pL G1	nt	1419	-0.212395	0.131666	-1.61313	0.106717	0.198864	31.6339	29.9269	38.1502	36.6914	42.2005	not-regulated	not-regulated	not regulated	STRA8-bound	not-regulated	not-STRA8-E2F6-MGA-regulated
Fam104a	nt	0.00118881	1	0.996	nt	A1-4	nt	1419	-0.212395	0.131666	-1.61313	0.106717	0.198864	31.6339	29.9269	38.1502	36.6914	42.2005	not-regulated	not-regulated	not regulated	STRA8-bound	not-regulated	not-STRA8-E2F6-MGA-regulated
Fam104a	nt	-0.0141807	0.875	0.928	nt	L	nt	1419	-0.212395	0.131666	-1.61313	0.106717	0.198864	31.6339	29.9269	38.1502	36.6914	42.2005	not-regulated	not-regulated	not regulated	STRA8-bound	not-regulated	not-STRA8-E2F6-MGA-regulated
Fam104a	nt	-0.0230454	0.99	0.988	nt	B G2/M	nt	1419	-0.212395	0.131666	-1.61313	0.106717	0.198864	31.6339	29.9269	38.1502	36.6914	42.2005	not-regulated	not-regulated	not regulated	STRA8-bound	not-regulated	not-STRA8-E2F6-MGA-regulated
Fam107b	nt	2.24159e-05	0.249	0.264	nt	In/B	nt	985.316	0.74531	0.130476	5.71223	1.11505e-08	1.09539e-07	44.7773	41.465	28.5257	26.3394	32.6427	not-regulated	not-regulated	not regulated	unbound	not-regulated	not-STRA8-E2F6-MGA-regulated
Fam107b	nt	-0.00474378	0.268	0.278	nt	Undiff	nt	985.316	0.74531	0.130476	5.71223	1.11505e-08	1.09539e-07	44.7773	41.465	28.5257	26.3394	32.6427	not-regulated	not-regulated	not regulated	unbound	not-regulated	not-STRA8-E2F6-MGA-regulated
Fam107b	nt	0.00732762	0.369	0.366	nt	A1-4	nt	985.316	0.74531	0.130476	5.71223	1.11505e-08	1.09539e-07	44.7773	41.465	28.5257	26.3394	32.6427	not-regulated	not-regulated	not regulated	unbound	not-regulated	not-STRA8-E2F6-MGA-regulated
Fam110b	nt	-0.0124704	0.231	0.278	nt	A1-4	nt	88.7205	-0.120458	0.293458	-0.410477	0.681456	0.779698	2.23074	2.03917	2.54387	2.5217	2.81718	not-regulated	not-regulated	not regulated	unbound	not-regulated	not-STRA8-E2F6-MGA-regulated
Fam110b	nt	-0.00254429	0.253	0.269	nt	Undiff	nt	88.7205	-0.120458	0.293458	-0.410477	0.681456	0.779698	2.23074	2.03917	2.54387	2.5217	2.81718	not-regulated	not-regulated	not regulated	unbound	not-regulated	not-STRA8-E2F6-MGA-regulated
Fam114a2	nt	0.00363256	0.705	0.733	nt	Z	nt	2268.67	-0.212699	0.112822	-1.88525	0.0593957	0.124771	63.5779	55.5498	78.0889	83.9291	73.8782	not-regulated	not-regulated	not regulated	STRA8-bound	not-regulated	not-STRA8-E2F6-MGA-regulated
Fam114a2	nt	-0.00219128	0.838	0.866	nt	A1-4	nt	2268.67	-0.212699	0.112822	-1.88525	0.0593957	0.124771	63.5779	55.5498	78.0889	83.9291	73.8782	not-regulated	not-regulated	not regulated	STRA8-bound	not-regulated	not-STRA8-E2F6-MGA-regulated
Fam114a2	nt	0.00397494	0.87	0.881	nt	Undiff	nt	2268.67	-0.212699	0.112822	-1.88525	0.0593957	0.124771	63.5779	55.5498	78.0889	83.9291	73.8782	not-regulated	not-regulated	not regulated	STRA8-bound	not-regulated	not-STRA8-E2F6-MGA-regulated
Fam114a2	nt	0.0580419	0.614	0.631	nt	pL lS	nt	2268.67	-0.212699	0.112822	-1.88525	0.0593957	0.124771	63.5779	55.5498	78.0889	83.9291	73.8782	not-regulated	not-regulated	not regulated	STRA8-bound	not-regulated	not-STRA8-E2F6-MGA-regulated
Fam114a2	1.32831e-06	0.120419	0.732	0.716	0.0242111	L	0.0138981	2268.67	-0.212699	0.112822	-1.88525	0.0593957	0.124771	63.5779	55.5498	78.0889	83.9291	73.8782	not-regulated	not-regulated	not regulated	STRA8-bound	not-regulated	not-STRA8-E2F6-MGA-regulated
Fam114a2	nt	0.0435807	0.653	0.604	nt	pL eS	nt	2268.67	-0.212699	0.112822	-1.88525	0.0593957	0.124771	63.5779	55.5498	78.0889	83.9291	73.8782	not-regulated	not-regulated	not regulated	STRA8-bound	not-regulated	not-STRA8-E2F6-MGA-regulated
Fam114a2	nt	-0.00790309	0.63	0.646	nt	In/B	nt	2268.67	-0.212699	0.112822	-1.88525	0.0593957	0.124771	63.5779	55.5498	78.0889	83.9291	73.8782	not-regulated	not-regulated	not regulated	STRA8-bound	not-regulated	not-STRA8-E2F6-MGA-regulated
Fam114a2	nt	-0.00106817	0.636	0.621	nt	B G2/M	nt	2268.67	-0.212699	0.112822	-1.88525	0.0593957	0.124771	63.5779	55.5498	78.0889	83.9291	73.8782	not-regulated	not-regulated	not regulated	STRA8-bound	not-regulated	not-STRA8-E2F6-MGA-regulated
Fam114a2	nt	0.00294259	0.616	0.623	nt	pL G1	nt	2268.67	-0.212699	0.112822	-1.88525	0.0593957	0.124771	63.5779	55.5498	78.0889	83.9291	73.8782	not-regulated	not-regulated	not regulated	STRA8-bound	not-regulated	not-STRA8-E2F6-MGA-regulated
Fam117a	nt	-0.00707915	0.489	0.51	nt	In/B	nt	2870.93	-0.796357	0.111158	-7.16422	7.82325e-13	1.33477e-11	45.7774	44.4379	79.9571	89.0263	89.8286	not-regulated	not-regulated	not regulated	unbound	not-regulated	not-STRA8-E2F6-MGA-regulated
Fam117a	nt	-0.0603627	0.228	0.297	nt	pL eS	nt	2870.93	-0.796357	0.111158	-7.16422	7.82325e-13	1.33477e-11	45.7774	44.4379	79.9571	89.0263	89.8286	not-regulated	not-regulated	not regulated	unbound	not-regulated	not-STRA8-E2F6-MGA-regulated
Fam117a	1.38382e-10	-0.117466	0.186	0.312	2.52228e-06	pL lS	1.44789e-06	2870.93	-0.796357	0.111158	-7.16422	7.82325e-13	1.33477e-11	45.7774	44.4379	79.9571	89.0263	89.8286	not-regulated	not-regulated	not regulated	unbound	not-regulated	not-STRA8-E2F6-MGA-regulated
Fam117a	nt	0.00289713	0.496	0.509	nt	B G2/M	nt	2870.93	-0.796357	0.111158	-7.16422	7.82325e-13	1.33477e-11	45.7774	44.4379	79.9571	89.0263	89.8286	not-regulated	not-regulated	not regulated	unbound	not-regulated	not-STRA8-E2F6-MGA-regulated
Fam117a	nt	-0.083554	0.253	0.339	nt	Z	nt	2870.93	-0.796357	0.111158	-7.16422	7.82325e-13	1.33477e-11	45.7774	44.4379	79.9571	89.0263	89.8286	not-regulated	not-regulated	not regulated	unbound	not-regulated	not-STRA8-E2F6-MGA-regulated
Fam117a	nt	0.023422	0.343	0.316	nt	pL G1	nt	2870.93	-0.796357	0.111158	-7.16422	7.82325e-13	1.33477e-11	45.7774	44.4379	79.9571	89.0263	89.8286	not-regulated	not-regulated	not regulated	unbound	not-regulated	not-STRA8-E2F6-MGA-regulated
Fam117a	nt	0.00468846	0.549	0.534	nt	A1-4	nt	2870.93	-0.796357	0.111158	-7.16422	7.82325e-13	1.33477e-11	45.7774	44.4379	79.9571	89.0263	89.8286	not-regulated	not-regulated	not regulated	unbound	not-regulated	not-STRA8-E2F6-MGA-regulated
Fam117a	nt	0.00117911	0.415	0.408	nt	Undiff	nt	2870.93	-0.796357	0.111158	-7.16422	7.82325e-13	1.33477e-11	45.7774	44.4379	79.9571	89.0263	89.8286	not-regulated	not-regulated	not regulated	unbound	not-regulated	not-STRA8-E2F6-MGA-regulated
Fam117b	nt	-0.0175479	0.433	0.424	nt	pL G1	nt	3101.32	0.236537	0.1275	1.85519	0.0635691	0.131639	37.4644	38.3388	39.0854	34.954	31.5068	not-regulated	not-regulated	not regulated	STRA8-bound	not-regulated	not-STRA8-E2F6-MGA-regulated
Fam117b	nt	-0.0362122	0.788	0.846	nt	A1-4	nt	3101.32	0.236537	0.1275	1.85519	0.0635691	0.131639	37.4644	38.3388	39.0854	34.954	31.5068	not-regulated	not-regulated	not regulated	STRA8-bound	not-regulated	not-STRA8-E2F6-MGA-regulated
Fam117b	nt	-0.000316419	0.723	0.764	nt	Undiff	nt	3101.32	0.236537	0.1275	1.85519	0.0635691	0.131639	37.4644	38.3388	39.0854	34.954	31.5068	not-regulated	not-regulated	not regulated	STRA8-bound	not-regulated	not-STRA8-E2F6-MGA-regulated
Fam117b	nt	-0.036365	0.43	0.478	nt	pL eS	nt	3101.32	0.236537	0.1275	1.85519	0.0635691	0.131639	37.4644	38.3388	39.0854	34.954	31.5068	not-regulated	not-regulated	not regulated	STRA8-bound	not-regulated	not-STRA8-E2F6-MGA-regulated
Fam117b	4.87727e-12	-0.149213	0.52	0.684	8.88981e-08	Z	5.10309e-08	3101.32	0.236537	0.1275	1.85519	0.0635691	0.131639	37.4644	38.3388	39.0854	34.954	31.5068	not-regulated	not-regulated	not regulated	STRA8-bound	not-regulated	not-STRA8-E2F6-MGA-regulated
Fam117b	nt	-0.0360024	0.546	0.584	nt	B G2/M	nt	3101.32	0.236537	0.1275	1.85519	0.0635691	0.131639	37.4644	38.3388	39.0854	34.954	31.5068	not-regulated	not-regulated	not regulated	STRA8-bound	not-regulated	not-STRA8-E2F6-MGA-regulated
Fam117b	nt	0.0704502	0.567	0.592	nt	L	nt	3101.32	0.236537	0.1275	1.85519	0.0635691	0.131639	37.4644	38.3388	39.0854	34.954	31.5068	not-regulated	not-regulated	not regulated	STRA8-bound	not-regulated	not-STRA8-E2F6-MGA-regulated
Fam117b	nt	0.0488527	0.529	0.534	nt	pL lS	nt	3101.32	0.236537	0.1275	1.85519	0.0635691	0.131639	37.4644	38.3388	39.0854	34.954	31.5068	not-regulated	not-regulated	not regulated	STRA8-bound	not-regulated	not-STRA8-E2F6-MGA-regulated
Fam117b	nt	-0.0251077	0.594	0.629	nt	In/B	nt	3101.32	0.236537	0.1275	1.85519	0.0635691	0.131639	37.4644	38.3388	39.0854	34.954	31.5068	not-regulated	not-regulated	not regulated	STRA8-bound	not-regulated	not-STRA8-E2F6-MGA-regulated
Fam118a	nt	0.0991352	0.354	0.354	nt	L	nt	1771.89	0.24934	0.111768	2.23087	0.0256895	0.0623459	57.1006	54.0958	53.2556	50.6673	47.7296	not-regulated	not-regulated	not regulated	unbound	not-regulated	not-STRA8-E2F6-MGA-regulated
Fam118a	nt	0.0200167	0.321	0.292	nt	pL G1	nt	1771.89	0.24934	0.111768	2.23087	0.0256895	0.0623459	57.1006	54.0958	53.2556	50.6673	47.7296	not-regulated	not-regulated	not regulated	unbound	not-regulated	not-STRA8-E2F6-MGA-regulated
Fam118a	nt	-0.0144578	0.412	0.43	nt	Undiff	nt	1771.89	0.24934	0.111768	2.23087	0.0256895	0.0623459	57.1006	54.0958	53.2556	50.6673	47.7296	not-regulated	not-regulated	not regulated	unbound	not-regulated	not-STRA8-E2F6-MGA-regulated
Fam118a	nt	0.00659179	0.449	0.429	nt	B G2/M	nt	1771.89	0.24934	0.111768	2.23087	0.0256895	0.0623459	57.1006	54.0958	53.2556	50.6673	47.7296	not-regulated	not-regulated	not regulated	unbound	not-regulated	not-STRA8-E2F6-MGA-regulated
Fam118a	2.08546e-19	0.220095	0.526	0.334	3.80118e-15	Z	2.18202e-15	1771.89	0.24934	0.111768	2.23087	0.0256895	0.0623459	57.1006	54.0958	53.2556	50.6673	47.7296	not-regulated	not-regulated	not regulated	unbound	not-regulated	not-STRA8-E2F6-MGA-regulated
Fam118a	nt	-0.000309061	0.491	0.497	nt	A1-4	nt	1771.89	0.24934	0.111768	2.23087	0.0256895	0.0623459	57.1006	54.0958	53.2556	50.6673	47.7296	not-regulated	not-regulated	not regulated	unbound	not-regulated	not-STRA8-E2F6-MGA-regulated
Fam118a	nt	-0.00535323	0.286	0.323	nt	pL lS	nt	1771.89	0.24934	0.111768	2.23087	0.0256895	0.0623459	57.1006	54.0958	53.2556	50.6673	47.7296	not-regulated	not-regulated	not regulated	unbound	not-regulated	not-STRA8-E2F6-MGA-regulated
Fam118a	nt	-0.0078675	0.309	0.303	nt	pL eS	nt	1771.89	0.24934	0.111768	2.23087	0.0256895	0.0623459	57.1006	54.0958	53.2556	50.6673	47.7296	not-regulated	not-regulated	not regulated	unbound	not-regulated	not-STRA8-E2F6-MGA-regulated
Fam118a	nt	0.0160614	0.39	0.387	nt	In/B	nt	1771.89	0.24934	0.111768	2.23087	0.0256895	0.0623459	57.1006	54.0958	53.2556	50.6673	47.7296	not-regulated	not-regulated	not regulated	unbound	not-regulated	not-STRA8-E2F6-MGA-regulated
Fam118b	nt	0.0124129	0.471	0.476	nt	In/B	nt	1334.38	0.0618799	0.125233	0.494117	0.621224	0.73458	57.4749	54.1324	56.8918	57.9952	64.2501	E2F6-repressed	not-regulated	E2F6-only-repressed	unbound	not-regulated	E2F6.or.MGA.repressed.only
Fam118b	nt	-0.054448	0.3	0.421	nt	L	nt	1334.38	0.0618799	0.125233	0.494117	0.621224	0.73458	57.4749	54.1324	56.8918	57.9952	64.2501	E2F6-repressed	not-regulated	E2F6-only-repressed	unbound	not-regulated	E2F6.or.MGA.repressed.only
Fam118b	nt	0.0147784	0.305	0.288	nt	pL G1	nt	1334.38	0.0618799	0.125233	0.494117	0.621224	0.73458	57.4749	54.1324	56.8918	57.9952	64.2501	E2F6-repressed	not-regulated	E2F6-only-repressed	unbound	not-regulated	E2F6.or.MGA.repressed.only
Fam118b	nt	0.00226157	0.715	0.722	nt	Undiff	nt	1334.38	0.0618799	0.125233	0.494117	0.621224	0.73458	57.4749	54.1324	56.8918	57.9952	64.2501	E2F6-repressed	not-regulated	E2F6-only-repressed	unbound	not-regulated	E2F6.or.MGA.repressed.only
Fam118b	nt	0.0390132	0.334	0.293	nt	pL eS	nt	1334.38	0.0618799	0.125233	0.494117	0.621224	0.73458	57.4749	54.1324	56.8918	57.9952	64.2501	E2F6-repressed	not-regulated	E2F6-only-repressed	unbound	not-regulated	E2F6.or.MGA.repressed.only
Fam118b	nt	-0.0194467	0.538	0.587	nt	A1-4	nt	1334.38	0.0618799	0.125233	0.494117	0.621224	0.73458	57.4749	54.1324	56.8918	57.9952	64.2501	E2F6-repressed	not-regulated	E2F6-only-repressed	unbound	not-regulated	E2F6.or.MGA.repressed.only
Fam118b	5.8266e-12	-0.121178	0.291	0.453	1.06201e-07	Z	6.09637e-08	1334.38	0.0618799	0.125233	0.494117	0.621224	0.73458	57.4749	54.1324	56.8918	57.9952	64.2501	E2F6-repressed	not-regulated	E2F6-only-repressed	unbound	not-regulated	E2F6.or.MGA.repressed.only
Fam118b	nt	0.0454384	0.494	0.439	nt	B G2/M	nt	1334.38	0.0618799	0.125233	0.494117	0.621224	0.73458	57.4749	54.1324	56.8918	57.9952	64.2501	E2F6-repressed	not-regulated	E2F6-only-repressed	unbound	not-regulated	E2F6.or.MGA.repressed.only
Fam118b	nt	0.0614009	0.371	0.344	nt	pL lS	nt	1334.38	0.0618799	0.125233	0.494117	0.621224	0.73458	57.4749	54.1324	56.8918	57.9952	64.2501	E2F6-repressed	not-regulated	E2F6-only-repressed	unbound	not-regulated	E2F6.or.MGA.repressed.only
Fam120a	nt	-0.0155021	0.481	0.51	nt	A1-4	nt	4576.6	-0.0133753	0.130591	-0.102421	0.918422	0.948709	57.0949	51.9854	66.939	61.923	51.9304	not-regulated	not-regulated	not regulated	STRA8-bound	not-regulated	not-STRA8-E2F6-MGA-regulated
Fam120a	nt	-0.0411296	0.539	0.553	nt	B G2/M	nt	4576.6	-0.0133753	0.130591	-0.102421	0.918422	0.948709	57.0949	51.9854	66.939	61.923	51.9304	not-regulated	not-regulated	not regulated	STRA8-bound	not-regulated	not-STRA8-E2F6-MGA-regulated
Fam120a	8.97498e-08	0.136417	0.458	0.372	0.00163587	Z	0.000939052	4576.6	-0.0133753	0.130591	-0.102421	0.918422	0.948709	57.0949	51.9854	66.939	61.923	51.9304	not-regulated	not-regulated	not regulated	STRA8-bound	not-regulated	not-STRA8-E2F6-MGA-regulated
Fam120a	nt	-0.0695167	0.37	0.424	nt	pL eS	nt	4576.6	-0.0133753	0.130591	-0.102421	0.918422	0.948709	57.0949	51.9854	66.939	61.923	51.9304	not-regulated	not-regulated	not regulated	STRA8-bound	not-regulated	not-STRA8-E2F6-MGA-regulated
Fam120a	nt	0.0120185	0.412	0.391	nt	pL G1	nt	4576.6	-0.0133753	0.130591	-0.102421	0.918422	0.948709	57.0949	51.9854	66.939	61.923	51.9304	not-regulated	not-regulated	not regulated	STRA8-bound	not-regulated	not-STRA8-E2F6-MGA-regulated
Fam120a	nt	-0.0975141	0.218	0.379	nt	L	nt	4576.6	-0.0133753	0.130591	-0.102421	0.918422	0.948709	57.0949	51.9854	66.939	61.923	51.9304	not-regulated	not-regulated	not regulated	STRA8-bound	not-regulated	not-STRA8-E2F6-MGA-regulated
Fam120a	nt	-0.0447369	0.582	0.633	nt	In/B	nt	4576.6	-0.0133753	0.130591	-0.102421	0.918422	0.948709	57.0949	51.9854	66.939	61.923	51.9304	not-regulated	not-regulated	not regulated	STRA8-bound	not-regulated	not-STRA8-E2F6-MGA-regulated
Fam120a	nt	-0.0804694	0.302	0.43	nt	pL lS	nt	4576.6	-0.0133753	0.130591	-0.102421	0.918422	0.948709	57.0949	51.9854	66.939	61.923	51.9304	not-regulated	not-regulated	not regulated	STRA8-bound	not-regulated	not-STRA8-E2F6-MGA-regulated
Fam120a	nt	0.0198913	0.337	0.308	nt	Undiff	nt	4576.6	-0.0133753	0.130591	-0.102421	0.918422	0.948709	57.0949	51.9854	66.939	61.923	51.9304	not-regulated	not-regulated	not regulated	STRA8-bound	not-regulated	not-STRA8-E2F6-MGA-regulated
Fam120b	nt	0.00909636	0.495	0.486	nt	Undiff	nt	1517.48	-0.932937	0.111014	-8.40381	4.32218e-17	1.18793e-15	13.1389	13.1356	27.6977	28.1036	26.7333	not-regulated	not-regulated	not regulated	unbound	not-regulated	not-STRA8-E2F6-MGA-regulated
Fam120b	nt	-0.0109626	0.538	0.552	nt	A1-4	nt	1517.48	-0.932937	0.111014	-8.40381	4.32218e-17	1.18793e-15	13.1389	13.1356	27.6977	28.1036	26.7333	not-regulated	not-regulated	not regulated	unbound	not-regulated	not-STRA8-E2F6-MGA-regulated
Fam120b	nt	-0.0299172	0.3	0.334	nt	pL G1	nt	1517.48	-0.932937	0.111014	-8.40381	4.32218e-17	1.18793e-15	13.1389	13.1356	27.6977	28.1036	26.7333	not-regulated	not-regulated	not regulated	unbound	not-regulated	not-STRA8-E2F6-MGA-regulated
Fam120b	nt	-0.0213201	0.337	0.386	nt	In/B	nt	1517.48	-0.932937	0.111014	-8.40381	4.32218e-17	1.18793e-15	13.1389	13.1356	27.6977	28.1036	26.7333	not-regulated	not-regulated	not regulated	unbound	not-regulated	not-STRA8-E2F6-MGA-regulated
Fam120b	nt	0.000162149	0.266	0.262	nt	B G2/M	nt	1517.48	-0.932937	0.111014	-8.40381	4.32218e-17	1.18793e-15	13.1389	13.1356	27.6977	28.1036	26.7333	not-regulated	not-regulated	not regulated	unbound	not-regulated	not-STRA8-E2F6-MGA-regulated
Fam122a	nt	0.0108896	0.275	0.25	nt	pL G1	nt	198.705	0.211357	0.233385	0.905617	0.365139	0.507148	17.3653	21.2371	16.2215	19.8986	19.7721	not-regulated	MGA-repressed	MGA-only-repressed	STRA8-bound	not-regulated	E2F6.or.MGA.repressed.only
Fam122a	nt	-0.0249463	0.31	0.399	nt	L	nt	198.705	0.211357	0.233385	0.905617	0.365139	0.507148	17.3653	21.2371	16.2215	19.8986	19.7721	not-regulated	MGA-repressed	MGA-only-repressed	STRA8-bound	not-regulated	E2F6.or.MGA.repressed.only
Fam122a	nt	-0.00835641	0.414	0.439	nt	A1-4	nt	198.705	0.211357	0.233385	0.905617	0.365139	0.507148	17.3653	21.2371	16.2215	19.8986	19.7721	not-regulated	MGA-repressed	MGA-only-repressed	STRA8-bound	not-regulated	E2F6.or.MGA.repressed.only
Fam122a	nt	0.0123978	0.399	0.407	nt	In/B	nt	198.705	0.211357	0.233385	0.905617	0.365139	0.507148	17.3653	21.2371	16.2215	19.8986	19.7721	not-regulated	MGA-repressed	MGA-only-repressed	STRA8-bound	not-regulated	E2F6.or.MGA.repressed.only
Fam122a	nt	-0.019031	0.297	0.352	nt	pL lS	nt	198.705	0.211357	0.233385	0.905617	0.365139	0.507148	17.3653	21.2371	16.2215	19.8986	19.7721	not-regulated	MGA-repressed	MGA-only-repressed	STRA8-bound	not-regulated	E2F6.or.MGA.repressed.only
Fam122a	nt	0.00830979	0.361	0.351	nt	B G2/M	nt	198.705	0.211357	0.233385	0.905617	0.365139	0.507148	17.3653	21.2371	16.2215	19.8986	19.7721	not-regulated	MGA-repressed	MGA-only-repressed	STRA8-bound	not-regulated	E2F6.or.MGA.repressed.only
Fam122a	nt	-0.0435578	0.396	0.455	nt	Z	nt	198.705	0.211357	0.233385	0.905617	0.365139	0.507148	17.3653	21.2371	16.2215	19.8986	19.7721	not-regulated	MGA-repressed	MGA-only-repressed	STRA8-bound	not-regulated	E2F6.or.MGA.repressed.only
Fam122a	nt	-0.0207713	0.251	0.273	nt	pL eS	nt	198.705	0.211357	0.233385	0.905617	0.365139	0.507148	17.3653	21.2371	16.2215	19.8986	19.7721	not-regulated	MGA-repressed	MGA-only-repressed	STRA8-bound	not-regulated	E2F6.or.MGA.repressed.only
Fam122a	nt	-0.0130412	0.263	0.305	nt	Undiff	nt	198.705	0.211357	0.233385	0.905617	0.365139	0.507148	17.3653	21.2371	16.2215	19.8986	19.7721	not-regulated	MGA-repressed	MGA-only-repressed	STRA8-bound	not-regulated	E2F6.or.MGA.repressed.only
Fam122b	nt	-0.0433088	0.19	0.273	nt	Z	nt	419.565	0.768143	0.216261	3.55193	0.00038242	0.00158383	10.7812	9.91653	7.12807	7.1772	4.63493	E2F6-repressed	not-regulated	E2F6-only-repressed	unbound	not-regulated	E2F6.or.MGA.repressed.only
Fam124a	nt	0.000470868	0.33	0.362	nt	A1-4	nt	78.9367	-0.843064	0.335237	-2.51483	0.011909	0.0323908	1.02471	0.754975	1.5938	1.6959	1.95813	not-regulated	MGA-repressed	MGA-only-repressed	unbound	not-regulated	E2F6.or.MGA.repressed.only
Fam126a	nt	-0.0412083	0.344	0.404	nt	pL lS	nt	1322.92	1.03439	0.136917	7.5549	4.19171e-14	8.29361e-13	25.199	23.2403	14.0653	14.0468	11.6488	not-regulated	not-regulated	not regulated	unbound	not-regulated	not-STRA8-E2F6-MGA-regulated
Fam126a	nt	-0.0587833	0.393	0.521	nt	L	nt	1322.92	1.03439	0.136917	7.5549	4.19171e-14	8.29361e-13	25.199	23.2403	14.0653	14.0468	11.6488	not-regulated	not-regulated	not regulated	unbound	not-regulated	not-STRA8-E2F6-MGA-regulated
Fam126a	nt	-0.0192531	0.251	0.243	nt	pL eS	nt	1322.92	1.03439	0.136917	7.5549	4.19171e-14	8.29361e-13	25.199	23.2403	14.0653	14.0468	11.6488	not-regulated	not-regulated	not regulated	unbound	not-regulated	not-STRA8-E2F6-MGA-regulated
Fam126a	1.55767e-14	-0.179699	0.312	0.482	2.83917e-10	Z	1.62979e-10	1322.92	1.03439	0.136917	7.5549	4.19171e-14	8.29361e-13	25.199	23.2403	14.0653	14.0468	11.6488	not-regulated	not-regulated	not regulated	unbound	not-regulated	not-STRA8-E2F6-MGA-regulated
Fam126b	nt	-0.0336153	0.56	0.603	nt	A1-4	nt	1460.08	0.529257	0.206708	2.56042	0.0104547	0.0290907	16.9662	17.1763	16.2387	13.4462	14.334	not-regulated	not-regulated	not regulated	unbound	not-regulated	not-STRA8-E2F6-MGA-regulated
Fam126b	nt	-0.0538299	0.455	0.513	nt	Undiff	nt	1460.08	0.529257	0.206708	2.56042	0.0104547	0.0290907	16.9662	17.1763	16.2387	13.4462	14.334	not-regulated	not-regulated	not regulated	unbound	not-regulated	not-STRA8-E2F6-MGA-regulated
Fam126b	6.41925e-09	-0.148672	0.513	0.678	0.000117004	L	6.71646e-05	1460.08	0.529257	0.206708	2.56042	0.0104547	0.0290907	16.9662	17.1763	16.2387	13.4462	14.334	not-regulated	not-regulated	not regulated	unbound	not-regulated	not-STRA8-E2F6-MGA-regulated
Fam126b	nt	-0.089596	0.461	0.583	nt	pL lS	nt	1460.08	0.529257	0.206708	2.56042	0.0104547	0.0290907	16.9662	17.1763	16.2387	13.4462	14.334	not-regulated	not-regulated	not regulated	unbound	not-regulated	not-STRA8-E2F6-MGA-regulated
Fam126b	nt	-0.0640533	0.629	0.656	nt	B G2/M	nt	1460.08	0.529257	0.206708	2.56042	0.0104547	0.0290907	16.9662	17.1763	16.2387	13.4462	14.334	not-regulated	not-regulated	not regulated	unbound	not-regulated	not-STRA8-E2F6-MGA-regulated
Fam126b	nt	0.0018278	0.618	0.632	nt	In/B	nt	1460.08	0.529257	0.206708	2.56042	0.0104547	0.0290907	16.9662	17.1763	16.2387	13.4462	14.334	not-regulated	not-regulated	not regulated	unbound	not-regulated	not-STRA8-E2F6-MGA-regulated
Fam126b	1.34633e-26	-0.257006	0.566	0.771	2.45396e-22	Z	1.40867e-22	1460.08	0.529257	0.206708	2.56042	0.0104547	0.0290907	16.9662	17.1763	16.2387	13.4462	14.334	not-regulated	not-regulated	not regulated	unbound	not-regulated	not-STRA8-E2F6-MGA-regulated
Fam126b	0.00151566	-0.116222	0.476	0.574	1	pL eS	1	1460.08	0.529257	0.206708	2.56042	0.0104547	0.0290907	16.9662	17.1763	16.2387	13.4462	14.334	not-regulated	not-regulated	not regulated	unbound	not-regulated	not-STRA8-E2F6-MGA-regulated
Fam126b	nt	-0.0733936	0.433	0.501	nt	pL G1	nt	1460.08	0.529257	0.206708	2.56042	0.0104547	0.0290907	16.9662	17.1763	16.2387	13.4462	14.334	not-regulated	not-regulated	not regulated	unbound	not-regulated	not-STRA8-E2F6-MGA-regulated
Fam129c	nt	0.0154049	0.325	0.321	nt	A1-4	nt	77.3223	0.891621	0.36183	2.4642	0.013732	0.0365672	3.09645	2.17485	1.63378	1.93479	1.13004	not-regulated	not-regulated	not regulated	unbound	not-regulated	not-STRA8-E2F6-MGA-regulated
Fam133b	nt	0.017669	0.887	0.881	nt	In/B	nt	895.24	0.0821359	0.151662	0.541572	0.588113	0.708655	50.4757	44.8076	55.1399	46.7593	45.5732	not-regulated	not-regulated	not regulated	STRA8-bound	not-regulated	not-STRA8-E2F6-MGA-regulated
Fam133b	nt	-0.0311841	0.624	0.661	nt	pL G1	nt	895.24	0.0821359	0.151662	0.541572	0.588113	0.708655	50.4757	44.8076	55.1399	46.7593	45.5732	not-regulated	not-regulated	not regulated	STRA8-bound	not-regulated	not-STRA8-E2F6-MGA-regulated
Fam133b	nt	-0.0224529	0.942	0.945	nt	A1-4	nt	895.24	0.0821359	0.151662	0.541572	0.588113	0.708655	50.4757	44.8076	55.1399	46.7593	45.5732	not-regulated	not-regulated	not regulated	STRA8-bound	not-regulated	not-STRA8-E2F6-MGA-regulated
Fam133b	1.08423e-23	0.253704	0.818	0.679	1.97623e-19	Z	1.13443e-19	895.24	0.0821359	0.151662	0.541572	0.588113	0.708655	50.4757	44.8076	55.1399	46.7593	45.5732	not-regulated	not-regulated	not regulated	STRA8-bound	not-regulated	not-STRA8-E2F6-MGA-regulated
Fam133b	nt	0.0157976	0.843	0.847	nt	B G2/M	nt	895.24	0.0821359	0.151662	0.541572	0.588113	0.708655	50.4757	44.8076	55.1399	46.7593	45.5732	not-regulated	not-regulated	not regulated	STRA8-bound	not-regulated	not-STRA8-E2F6-MGA-regulated
Fam133b	nt	0.0874981	0.577	0.625	nt	L	nt	895.24	0.0821359	0.151662	0.541572	0.588113	0.708655	50.4757	44.8076	55.1399	46.7593	45.5732	not-regulated	not-regulated	not regulated	STRA8-bound	not-regulated	not-STRA8-E2F6-MGA-regulated
Fam133b	nt	-0.0644909	0.613	0.655	nt	pL eS	nt	895.24	0.0821359	0.151662	0.541572	0.588113	0.708655	50.4757	44.8076	55.1399	46.7593	45.5732	not-regulated	not-regulated	not regulated	STRA8-bound	not-regulated	not-STRA8-E2F6-MGA-regulated
Fam133b	nt	-0.0224036	0.583	0.64	nt	pL lS	nt	895.24	0.0821359	0.151662	0.541572	0.588113	0.708655	50.4757	44.8076	55.1399	46.7593	45.5732	not-regulated	not-regulated	not regulated	STRA8-bound	not-regulated	not-STRA8-E2F6-MGA-regulated
Fam133b	nt	0.0179731	0.881	0.868	nt	Undiff	nt	895.24	0.0821359	0.151662	0.541572	0.588113	0.708655	50.4757	44.8076	55.1399	46.7593	45.5732	not-regulated	not-regulated	not regulated	STRA8-bound	not-regulated	not-STRA8-E2F6-MGA-regulated
Fam135a	nt	0.0269068	0.763	0.754	nt	In/B	nt	5188.91	0.557261	0.166449	3.34794	0.000814154	0.00309265	98.1607	85.5671	82.6757	63.496	57.2537	not-regulated	not-regulated	not regulated	STRA8-bound	STRA8-activated	STRA8-activated.only
Fam135a	nt	-0.00738447	0.709	0.675	nt	pL eS	nt	5188.91	0.557261	0.166449	3.34794	0.000814154	0.00309265	98.1607	85.5671	82.6757	63.496	57.2537	not-regulated	not-regulated	not regulated	STRA8-bound	STRA8-activated	STRA8-activated.only
Fam135a	1.4156e-47	0.408486	0.756	0.533	2.58022e-43	Z	1.48115e-43	5188.91	0.557261	0.166449	3.34794	0.000814154	0.00309265	98.1607	85.5671	82.6757	63.496	57.2537	not-regulated	not-regulated	not regulated	STRA8-bound	STRA8-activated	STRA8-activated.only
Fam135a	nt	0.0656145	0.629	0.613	nt	pL lS	nt	5188.91	0.557261	0.166449	3.34794	0.000814154	0.00309265	98.1607	85.5671	82.6757	63.496	57.2537	not-regulated	not-regulated	not regulated	STRA8-bound	STRA8-activated	STRA8-activated.only
Fam135a	nt	0.00147709	0.603	0.599	nt	pL G1	nt	5188.91	0.557261	0.166449	3.34794	0.000814154	0.00309265	98.1607	85.5671	82.6757	63.496	57.2537	not-regulated	not-regulated	not regulated	STRA8-bound	STRA8-activated	STRA8-activated.only
Fam135a	nt	-0.0147485	0.526	0.52	nt	Undiff	nt	5188.91	0.557261	0.166449	3.34794	0.000814154	0.00309265	98.1607	85.5671	82.6757	63.496	57.2537	not-regulated	not-regulated	not regulated	STRA8-bound	STRA8-activated	STRA8-activated.only
Fam135a	nt	0.0185116	0.721	0.713	nt	B G2/M	nt	5188.91	0.557261	0.166449	3.34794	0.000814154	0.00309265	98.1607	85.5671	82.6757	63.496	57.2537	not-regulated	not-regulated	not regulated	STRA8-bound	STRA8-activated	STRA8-activated.only
Fam135a	1.1623e-06	0.133676	0.653	0.639	0.0211852	L	0.0121611	5188.91	0.557261	0.166449	3.34794	0.000814154	0.00309265	98.1607	85.5671	82.6757	63.496	57.2537	not-regulated	not-regulated	not regulated	STRA8-bound	STRA8-activated	STRA8-activated.only
Fam135a	nt	-0.0186016	0.681	0.688	nt	A1-4	nt	5188.91	0.557261	0.166449	3.34794	0.000814154	0.00309265	98.1607	85.5671	82.6757	63.496	57.2537	not-regulated	not-regulated	not regulated	STRA8-bound	STRA8-activated	STRA8-activated.only
Fam136a	nt	0.0475066	0.768	0.712	nt	pL G1	nt	2842.43	0.314381	0.118666	2.64929	0.00806615	0.0232031	163.992	182.191	152.65	148.804	152.491	not-regulated	not-regulated	not regulated	unbound	not-regulated	not-STRA8-E2F6-MGA-regulated
Fam136a	nt	-0.0348854	0.908	0.93	nt	In/B	nt	2842.43	0.314381	0.118666	2.64929	0.00806615	0.0232031	163.992	182.191	152.65	148.804	152.491	not-regulated	not-regulated	not regulated	unbound	not-regulated	not-STRA8-E2F6-MGA-regulated
Fam136a	nt	0.0117175	0.667	0.705	nt	pL lS	nt	2842.43	0.314381	0.118666	2.64929	0.00806615	0.0232031	163.992	182.191	152.65	148.804	152.491	not-regulated	not-regulated	not regulated	unbound	not-regulated	not-STRA8-E2F6-MGA-regulated
Fam136a	nt	0.0190969	0.823	0.812	nt	Undiff	nt	2842.43	0.314381	0.118666	2.64929	0.00806615	0.0232031	163.992	182.191	152.65	148.804	152.491	not-regulated	not-regulated	not regulated	unbound	not-regulated	not-STRA8-E2F6-MGA-regulated
Fam136a	nt	0.0295152	0.984	0.986	nt	A1-4	nt	2842.43	0.314381	0.118666	2.64929	0.00806615	0.0232031	163.992	182.191	152.65	148.804	152.491	not-regulated	not-regulated	not regulated	unbound	not-regulated	not-STRA8-E2F6-MGA-regulated
Fam136a	6.65566e-28	-0.24738	0.445	0.716	1.21313e-23	L	6.96381e-24	2842.43	0.314381	0.118666	2.64929	0.00806615	0.0232031	163.992	182.191	152.65	148.804	152.491	not-regulated	not-regulated	not regulated	unbound	not-regulated	not-STRA8-E2F6-MGA-regulated
Fam136a	nt	0.000568705	0.778	0.767	nt	B G2/M	nt	2842.43	0.314381	0.118666	2.64929	0.00806615	0.0232031	163.992	182.191	152.65	148.804	152.491	not-regulated	not-regulated	not regulated	unbound	not-regulated	not-STRA8-E2F6-MGA-regulated
Fam136a	nt	0.088585	0.797	0.745	nt	pL eS	nt	2842.43	0.314381	0.118666	2.64929	0.00806615	0.0232031	163.992	182.191	152.65	148.804	152.491	not-regulated	not-regulated	not regulated	unbound	not-regulated	not-STRA8-E2F6-MGA-regulated
Fam136a	3.6035e-12	-0.148926	0.338	0.502	6.56809e-08	Z	3.77034e-08	2842.43	0.314381	0.118666	2.64929	0.00806615	0.0232031	163.992	182.191	152.65	148.804	152.491	not-regulated	not-regulated	not regulated	unbound	not-regulated	not-STRA8-E2F6-MGA-regulated
Fam13b	nt	-0.0313245	0.643	0.726	nt	L	nt	4638.34	0.332509	0.110933	2.99737	0.00272321	0.0090477	125.316	118.588	109.815	112.097	93.9739	not-regulated	not-regulated	not regulated	STRA8-bound	STRA8-activated	STRA8-activated.only
Fam13b	nt	-0.02198	0.735	0.781	nt	A1-4	nt	4638.34	0.332509	0.110933	2.99737	0.00272321	0.0090477	125.316	118.588	109.815	112.097	93.9739	not-regulated	not-regulated	not regulated	STRA8-bound	STRA8-activated	STRA8-activated.only
Fam13b	nt	-0.0228084	0.742	0.767	nt	B G2/M	nt	4638.34	0.332509	0.110933	2.99737	0.00272321	0.0090477	125.316	118.588	109.815	112.097	93.9739	not-regulated	not-regulated	not regulated	STRA8-bound	STRA8-activated	STRA8-activated.only
Fam13b	nt	-0.025669	0.608	0.696	nt	Undiff	nt	4638.34	0.332509	0.110933	2.99737	0.00272321	0.0090477	125.316	118.588	109.815	112.097	93.9739	not-regulated	not-regulated	not regulated	STRA8-bound	STRA8-activated	STRA8-activated.only
Fam13b	nt	-0.0593147	0.62	0.689	nt	pL lS	nt	4638.34	0.332509	0.110933	2.99737	0.00272321	0.0090477	125.316	118.588	109.815	112.097	93.9739	not-regulated	not-regulated	not regulated	STRA8-bound	STRA8-activated	STRA8-activated.only
Fam13b	0.000356014	0.110573	0.701	0.672	1	Z	1	4638.34	0.332509	0.110933	2.99737	0.00272321	0.0090477	125.316	118.588	109.815	112.097	93.9739	not-regulated	not-regulated	not regulated	STRA8-bound	STRA8-activated	STRA8-activated.only
Fam13b	nt	-0.0621346	0.658	0.729	nt	pL eS	nt	4638.34	0.332509	0.110933	2.99737	0.00272321	0.0090477	125.316	118.588	109.815	112.097	93.9739	not-regulated	not-regulated	not regulated	STRA8-bound	STRA8-activated	STRA8-activated.only
Fam13b	nt	-0.00516699	0.758	0.777	nt	In/B	nt	4638.34	0.332509	0.110933	2.99737	0.00272321	0.0090477	125.316	118.588	109.815	112.097	93.9739	not-regulated	not-regulated	not regulated	STRA8-bound	STRA8-activated	STRA8-activated.only
Fam13b	nt	-0.0315018	0.596	0.6	nt	pL G1	nt	4638.34	0.332509	0.110933	2.99737	0.00272321	0.0090477	125.316	118.588	109.815	112.097	93.9739	not-regulated	not-regulated	not regulated	STRA8-bound	STRA8-activated	STRA8-activated.only
Fam149b	nt	-0.00673803	0.327	0.36	nt	pL lS	nt	1352.88	0.208533	0.117834	1.76972	0.0767745	0.152932	54.2162	48.3293	46.157	51.5242	47.8948	not-regulated	not-regulated	not regulated	unbound	not-regulated	not-STRA8-E2F6-MGA-regulated
Fam149b	nt	0.00710564	0.347	0.305	nt	pL eS	nt	1352.88	0.208533	0.117834	1.76972	0.0767745	0.152932	54.2162	48.3293	46.157	51.5242	47.8948	not-regulated	not-regulated	not regulated	unbound	not-regulated	not-STRA8-E2F6-MGA-regulated
Fam149b	nt	-0.0191854	0.397	0.432	nt	In/B	nt	1352.88	0.208533	0.117834	1.76972	0.0767745	0.152932	54.2162	48.3293	46.157	51.5242	47.8948	not-regulated	not-regulated	not regulated	unbound	not-regulated	not-STRA8-E2F6-MGA-regulated
Fam149b	nt	0.00449414	0.565	0.579	nt	A1-4	nt	1352.88	0.208533	0.117834	1.76972	0.0767745	0.152932	54.2162	48.3293	46.157	51.5242	47.8948	not-regulated	not-regulated	not regulated	unbound	not-regulated	not-STRA8-E2F6-MGA-regulated
Fam149b	nt	0.00906703	0.285	0.331	nt	L	nt	1352.88	0.208533	0.117834	1.76972	0.0767745	0.152932	54.2162	48.3293	46.157	51.5242	47.8948	not-regulated	not-regulated	not regulated	unbound	not-regulated	not-STRA8-E2F6-MGA-regulated
Fam149b	9.16426e-07	0.109538	0.392	0.302	0.0167037	Z	0.00958857	1352.88	0.208533	0.117834	1.76972	0.0767745	0.152932	54.2162	48.3293	46.157	51.5242	47.8948	not-regulated	not-regulated	not regulated	unbound	not-regulated	not-STRA8-E2F6-MGA-regulated
Fam149b	nt	0.00265457	0.46	0.486	nt	Undiff	nt	1352.88	0.208533	0.117834	1.76972	0.0767745	0.152932	54.2162	48.3293	46.157	51.5242	47.8948	not-regulated	not-regulated	not regulated	unbound	not-regulated	not-STRA8-E2F6-MGA-regulated
Fam149b	nt	-0.0108806	0.44	0.454	nt	B G2/M	nt	1352.88	0.208533	0.117834	1.76972	0.0767745	0.152932	54.2162	48.3293	46.157	51.5242	47.8948	not-regulated	not-regulated	not regulated	unbound	not-regulated	not-STRA8-E2F6-MGA-regulated
Fam149b	nt	-0.0281264	0.333	0.352	nt	pL G1	nt	1352.88	0.208533	0.117834	1.76972	0.0767745	0.152932	54.2162	48.3293	46.157	51.5242	47.8948	not-regulated	not-regulated	not regulated	unbound	not-regulated	not-STRA8-E2F6-MGA-regulated
Fam160a2	6.78107e-12	0.191188	0.566	0.505	1.23599e-07	L	7.09504e-08	2303.47	0.914356	0.118711	7.70234	1.33599e-14	2.82116e-13	43.6752	40.4636	23.3372	27.8007	22.489	not-regulated	not-regulated	not regulated	STRA8-bound	STRA8-activated	STRA8-activated.only
Fam160a2	nt	0.0157211	0.29	0.278	nt	In/B	nt	2303.47	0.914356	0.118711	7.70234	1.33599e-14	2.82116e-13	43.6752	40.4636	23.3372	27.8007	22.489	not-regulated	not-regulated	not regulated	STRA8-bound	STRA8-activated	STRA8-activated.only
Fam160a2	nt	0.0902179	0.37	0.295	nt	pL eS	nt	2303.47	0.914356	0.118711	7.70234	1.33599e-14	2.82116e-13	43.6752	40.4636	23.3372	27.8007	22.489	not-regulated	not-regulated	not regulated	STRA8-bound	STRA8-activated	STRA8-activated.only
Fam160a2	nt	0.0931027	0.435	0.38	nt	pL lS	nt	2303.47	0.914356	0.118711	7.70234	1.33599e-14	2.82116e-13	43.6752	40.4636	23.3372	27.8007	22.489	not-regulated	not-regulated	not regulated	STRA8-bound	STRA8-activated	STRA8-activated.only
Fam160a2	nt	0.00201046	0.396	0.435	nt	Undiff	nt	2303.47	0.914356	0.118711	7.70234	1.33599e-14	2.82116e-13	43.6752	40.4636	23.3372	27.8007	22.489	not-regulated	not-regulated	not regulated	STRA8-bound	STRA8-activated	STRA8-activated.only
Fam160a2	nt	-0.0111093	0.433	0.454	nt	A1-4	nt	2303.47	0.914356	0.118711	7.70234	1.33599e-14	2.82116e-13	43.6752	40.4636	23.3372	27.8007	22.489	not-regulated	not-regulated	not regulated	STRA8-bound	STRA8-activated	STRA8-activated.only
Fam160a2	nt	0.0104372	0.302	0.28	nt	B G2/M	nt	2303.47	0.914356	0.118711	7.70234	1.33599e-14	2.82116e-13	43.6752	40.4636	23.3372	27.8007	22.489	not-regulated	not-regulated	not regulated	STRA8-bound	STRA8-activated	STRA8-activated.only
Fam160a2	nt	-0.0724871	0.338	0.428	nt	Z	nt	2303.47	0.914356	0.118711	7.70234	1.33599e-14	2.82116e-13	43.6752	40.4636	23.3372	27.8007	22.489	not-regulated	not-regulated	not regulated	STRA8-bound	STRA8-activated	STRA8-activated.only
Fam160b1	nt	-0.00722423	0.414	0.44	nt	Undiff	nt	220.358	0.489267	0.204176	2.3963	0.0165614	0.0428739	2.82626	2.67074	2.27824	2.27282	1.89211	not-regulated	not-regulated	not regulated	unbound	not-regulated	not-STRA8-E2F6-MGA-regulated
Fam160b2	nt	-0.018124	0.29	0.327	nt	A1-4	nt	920.363	-0.544168	0.209059	-2.60294	0.00924274	0.0261354	10.5939	8.34049	15.1585	18.9818	11.4146	not-regulated	not-regulated	not regulated	unbound	not-regulated	not-STRA8-E2F6-MGA-regulated
Fam161b	nt	0.0539747	0.248	0.255	nt	L	nt	263.604	0.804834	0.185305	4.34329	1.40367e-05	8.06083e-05	8.0301	7.01593	4.47998	4.98838	4.78235	not-regulated	not-regulated	not regulated	unbound	not-regulated	not-STRA8-E2F6-MGA-regulated
Fam161b	nt	-0.0406652	0.364	0.431	nt	Z	nt	263.604	0.804834	0.185305	4.34329	1.40367e-05	8.06083e-05	8.0301	7.01593	4.47998	4.98838	4.78235	not-regulated	not-regulated	not regulated	unbound	not-regulated	not-STRA8-E2F6-MGA-regulated
Fam162a	nt	-0.0128004	0.943	0.944	nt	In/B	nt	924.762	-0.401614	0.159463	-2.51854	0.0117842	0.032132	135.148	150.91	182.901	199.691	223.776	not-regulated	not-regulated	not regulated	unbound	not-regulated	not-STRA8-E2F6-MGA-regulated
Fam162a	nt	-0.0489631	0.365	0.473	nt	L	nt	924.762	-0.401614	0.159463	-2.51854	0.0117842	0.032132	135.148	150.91	182.901	199.691	223.776	not-regulated	not-regulated	not regulated	unbound	not-regulated	not-STRA8-E2F6-MGA-regulated
Fam162a	nt	-0.0537152	0.835	0.837	nt	B G2/M	nt	924.762	-0.401614	0.159463	-2.51854	0.0117842	0.032132	135.148	150.91	182.901	199.691	223.776	not-regulated	not-regulated	not regulated	unbound	not-regulated	not-STRA8-E2F6-MGA-regulated
Fam162a	nt	0.0659477	0.655	0.651	nt	pL lS	nt	924.762	-0.401614	0.159463	-2.51854	0.0117842	0.032132	135.148	150.91	182.901	199.691	223.776	not-regulated	not-regulated	not regulated	unbound	not-regulated	not-STRA8-E2F6-MGA-regulated
Fam162a	nt	-0.0142657	0.986	0.99	nt	A1-4	nt	924.762	-0.401614	0.159463	-2.51854	0.0117842	0.032132	135.148	150.91	182.901	199.691	223.776	not-regulated	not-regulated	not regulated	unbound	not-regulated	not-STRA8-E2F6-MGA-regulated
Fam162a	nt	-0.0512899	0.683	0.727	nt	Z	nt	924.762	-0.401614	0.159463	-2.51854	0.0117842	0.032132	135.148	150.91	182.901	199.691	223.776	not-regulated	not-regulated	not regulated	unbound	not-regulated	not-STRA8-E2F6-MGA-regulated
Fam162a	nt	0.0325549	0.858	0.851	nt	pL eS	nt	924.762	-0.401614	0.159463	-2.51854	0.0117842	0.032132	135.148	150.91	182.901	199.691	223.776	not-regulated	not-regulated	not regulated	unbound	not-regulated	not-STRA8-E2F6-MGA-regulated
Fam162a	nt	-0.00101953	0.828	0.827	nt	pL G1	nt	924.762	-0.401614	0.159463	-2.51854	0.0117842	0.032132	135.148	150.91	182.901	199.691	223.776	not-regulated	not-regulated	not regulated	unbound	not-regulated	not-STRA8-E2F6-MGA-regulated
Fam162a	nt	-0.0183311	0.968	0.979	nt	Undiff	nt	924.762	-0.401614	0.159463	-2.51854	0.0117842	0.032132	135.148	150.91	182.901	199.691	223.776	not-regulated	not-regulated	not regulated	unbound	not-regulated	not-STRA8-E2F6-MGA-regulated
Fam168a	nt	-0.0255151	0.618	0.664	nt	A1-4	nt	1609.53	0.656267	0.164366	3.99272	6.53187e-05	0.000323434	21.3295	19.8297	13.9924	14.3259	17.3452	not-regulated	not-regulated	not regulated	STRA8-bound	STRA8-activated	STRA8-activated.only
Fam168a	nt	-0.0727762	0.507	0.596	nt	B G2/M	nt	1609.53	0.656267	0.164366	3.99272	6.53187e-05	0.000323434	21.3295	19.8297	13.9924	14.3259	17.3452	not-regulated	not-regulated	not regulated	STRA8-bound	STRA8-activated	STRA8-activated.only
Fam168a	nt	-0.0284989	0.556	0.612	nt	In/B	nt	1609.53	0.656267	0.164366	3.99272	6.53187e-05	0.000323434	21.3295	19.8297	13.9924	14.3259	17.3452	not-regulated	not-regulated	not regulated	STRA8-bound	STRA8-activated	STRA8-activated.only
Fam168a	1.94683e-22	-0.231068	0.463	0.7	3.54849e-18	L	2.03697e-18	1609.53	0.656267	0.164366	3.99272	6.53187e-05	0.000323434	21.3295	19.8297	13.9924	14.3259	17.3452	not-regulated	not-regulated	not regulated	STRA8-bound	STRA8-activated	STRA8-activated.only
Fam168a	nt	-0.0735829	0.375	0.44	nt	pL G1	nt	1609.53	0.656267	0.164366	3.99272	6.53187e-05	0.000323434	21.3295	19.8297	13.9924	14.3259	17.3452	not-regulated	not-regulated	not regulated	STRA8-bound	STRA8-activated	STRA8-activated.only
Fam168a	0.00284446	-0.104294	0.448	0.538	1	pL eS	1	1609.53	0.656267	0.164366	3.99272	6.53187e-05	0.000323434	21.3295	19.8297	13.9924	14.3259	17.3452	not-regulated	not-regulated	not regulated	STRA8-bound	STRA8-activated	STRA8-activated.only
Fam168a	nt	-0.0099215	0.484	0.524	nt	Undiff	nt	1609.53	0.656267	0.164366	3.99272	6.53187e-05	0.000323434	21.3295	19.8297	13.9924	14.3259	17.3452	not-regulated	not-regulated	not regulated	STRA8-bound	STRA8-activated	STRA8-activated.only
Fam168a	nt	-0.0374278	0.56	0.611	nt	pL lS	nt	1609.53	0.656267	0.164366	3.99272	6.53187e-05	0.000323434	21.3295	19.8297	13.9924	14.3259	17.3452	not-regulated	not-regulated	not regulated	STRA8-bound	STRA8-activated	STRA8-activated.only
Fam168a	6.77562e-62	-0.349398	0.175	0.52	1.23499e-57	Z	7.08933e-58	1609.53	0.656267	0.164366	3.99272	6.53187e-05	0.000323434	21.3295	19.8297	13.9924	14.3259	17.3452	not-regulated	not-regulated	not regulated	STRA8-bound	STRA8-activated	STRA8-activated.only
Fam168b	nt	-0.0214378	0.746	0.781	nt	B G2/M	nt	5402.77	-0.395237	0.129088	-3.06176	0.00220037	0.00747405	52.9241	51.1328	81.218	68.9054	82.1458	not-regulated	not-regulated	not regulated	unbound	not-regulated	not-STRA8-E2F6-MGA-regulated
Fam168b	1.02963e-09	-0.101245	0.224	0.373	1.87671e-05	L	1.0773e-05	5402.77	-0.395237	0.129088	-3.06176	0.00220037	0.00747405	52.9241	51.1328	81.218	68.9054	82.1458	not-regulated	not-regulated	not regulated	unbound	not-regulated	not-STRA8-E2F6-MGA-regulated
Fam168b	nt	0.00905568	0.882	0.893	nt	Undiff	nt	5402.77	-0.395237	0.129088	-3.06176	0.00220037	0.00747405	52.9241	51.1328	81.218	68.9054	82.1458	not-regulated	not-regulated	not regulated	unbound	not-regulated	not-STRA8-E2F6-MGA-regulated
Fam168b	4.53962e-16	-0.166831	0.293	0.48	8.27437e-12	pL lS	4.74981e-12	5402.77	-0.395237	0.129088	-3.06176	0.00220037	0.00747405	52.9241	51.1328	81.218	68.9054	82.1458	not-regulated	not-regulated	not regulated	unbound	not-regulated	not-STRA8-E2F6-MGA-regulated
Fam168b	nt	-0.0241393	0.493	0.512	nt	pL G1	nt	5402.77	-0.395237	0.129088	-3.06176	0.00220037	0.00747405	52.9241	51.1328	81.218	68.9054	82.1458	not-regulated	not-regulated	not regulated	unbound	not-regulated	not-STRA8-E2F6-MGA-regulated
Fam168b	nt	-0.00958866	0.905	0.913	nt	A1-4	nt	5402.77	-0.395237	0.129088	-3.06176	0.00220037	0.00747405	52.9241	51.1328	81.218	68.9054	82.1458	not-regulated	not-regulated	not regulated	unbound	not-regulated	not-STRA8-E2F6-MGA-regulated
Fam168b	nt	-0.0740991	0.341	0.418	nt	Z	nt	5402.77	-0.395237	0.129088	-3.06176	0.00220037	0.00747405	52.9241	51.1328	81.218	68.9054	82.1458	not-regulated	not-regulated	not regulated	unbound	not-regulated	not-STRA8-E2F6-MGA-regulated
Fam168b	nt	-0.000370192	0.792	0.807	nt	In/B	nt	5402.77	-0.395237	0.129088	-3.06176	0.00220037	0.00747405	52.9241	51.1328	81.218	68.9054	82.1458	not-regulated	not-regulated	not regulated	unbound	not-regulated	not-STRA8-E2F6-MGA-regulated
Fam168b	nt	-0.0707698	0.385	0.456	nt	pL eS	nt	5402.77	-0.395237	0.129088	-3.06176	0.00220037	0.00747405	52.9241	51.1328	81.218	68.9054	82.1458	not-regulated	not-regulated	not regulated	unbound	not-regulated	not-STRA8-E2F6-MGA-regulated
Fam169a	nt	0.0195663	0.251	0.261	nt	Z	nt	3692.04	0.0163591	0.15178	0.107782	0.914169	0.946222	65.865	63.3097	81.616	66.0928	60.423	not-regulated	not-regulated	not regulated	STRA8-bound	not-regulated	not-STRA8-E2F6-MGA-regulated
Fam169a	nt	0.0140713	0.453	0.456	nt	pL G1	nt	3692.04	0.0163591	0.15178	0.107782	0.914169	0.946222	65.865	63.3097	81.616	66.0928	60.423	not-regulated	not-regulated	not regulated	STRA8-bound	not-regulated	not-STRA8-E2F6-MGA-regulated
Fam169a	nt	-0.0319188	0.568	0.563	nt	B G2/M	nt	3692.04	0.0163591	0.15178	0.107782	0.914169	0.946222	65.865	63.3097	81.616	66.0928	60.423	not-regulated	not-regulated	not regulated	STRA8-bound	not-regulated	not-STRA8-E2F6-MGA-regulated
Fam169a	nt	-0.0260757	0.438	0.472	nt	pL eS	nt	3692.04	0.0163591	0.15178	0.107782	0.914169	0.946222	65.865	63.3097	81.616	66.0928	60.423	not-regulated	not-regulated	not regulated	STRA8-bound	not-regulated	not-STRA8-E2F6-MGA-regulated
Fam169a	nt	-0.0195684	0.777	0.824	nt	Undiff	nt	3692.04	0.0163591	0.15178	0.107782	0.914169	0.946222	65.865	63.3097	81.616	66.0928	60.423	not-regulated	not-regulated	not regulated	STRA8-bound	not-regulated	not-STRA8-E2F6-MGA-regulated
Fam169a	nt	-0.0320774	0.515	0.575	nt	In/B	nt	3692.04	0.0163591	0.15178	0.107782	0.914169	0.946222	65.865	63.3097	81.616	66.0928	60.423	not-regulated	not-regulated	not regulated	STRA8-bound	not-regulated	not-STRA8-E2F6-MGA-regulated
Fam169a	6.65569e-07	-0.100029	0.375	0.507	0.0121313	pL lS	0.00696385	3692.04	0.0163591	0.15178	0.107782	0.914169	0.946222	65.865	63.3097	81.616	66.0928	60.423	not-regulated	not-regulated	not regulated	STRA8-bound	not-regulated	not-STRA8-E2F6-MGA-regulated
Fam169a	nt	-0.0803483	0.311	0.429	nt	L	nt	3692.04	0.0163591	0.15178	0.107782	0.914169	0.946222	65.865	63.3097	81.616	66.0928	60.423	not-regulated	not-regulated	not regulated	STRA8-bound	not-regulated	not-STRA8-E2F6-MGA-regulated
Fam169a	nt	-0.015435	0.784	0.827	nt	A1-4	nt	3692.04	0.0163591	0.15178	0.107782	0.914169	0.946222	65.865	63.3097	81.616	66.0928	60.423	not-regulated	not-regulated	not regulated	STRA8-bound	not-regulated	not-STRA8-E2F6-MGA-regulated
Fam171a1	nt	-0.040289	0.211	0.281	nt	In/B	nt	1894.1	-0.929959	0.132959	-6.99434	2.66509e-12	4.28325e-11	16.1106	17.0689	37.4542	36.4299	31.9825	not-regulated	not-regulated	not regulated	unbound	not-regulated	not-STRA8-E2F6-MGA-regulated
Fam171a1	nt	-0.0272977	0.223	0.258	nt	B G2/M	nt	1894.1	-0.929959	0.132959	-6.99434	2.66509e-12	4.28325e-11	16.1106	17.0689	37.4542	36.4299	31.9825	not-regulated	not-regulated	not regulated	unbound	not-regulated	not-STRA8-E2F6-MGA-regulated
Fam171a1	nt	-0.0133187	0.414	0.456	nt	A1-4	nt	1894.1	-0.929959	0.132959	-6.99434	2.66509e-12	4.28325e-11	16.1106	17.0689	37.4542	36.4299	31.9825	not-regulated	not-regulated	not regulated	unbound	not-regulated	not-STRA8-E2F6-MGA-regulated
Fam171b	nt	-0.00809182	0.45	0.467	nt	A1-4	nt	146.284	-1.72196	0.346171	-4.97432	6.5478e-07	4.79776e-06	0.848246	0.677714	2.56767	1.95686	3.68177	not-regulated	MGA-activated	MGA-only-activated	unbound	not-regulated	not-STRA8-E2F6-MGA-regulated
Fam171b	nt	-0.0123668	0.24	0.268	nt	In/B	nt	146.284	-1.72196	0.346171	-4.97432	6.5478e-07	4.79776e-06	0.848246	0.677714	2.56767	1.95686	3.68177	not-regulated	MGA-activated	MGA-only-activated	unbound	not-regulated	not-STRA8-E2F6-MGA-regulated
Fam172a	nt	0.00974892	0.408	0.416	nt	Undiff	nt	1098.65	-0.106862	0.13284	-0.80444	0.421143	0.561008	26.3625	27.6244	31.3567	31.0441	32.1282	not-regulated	not-regulated	not regulated	unbound	not-regulated	not-STRA8-E2F6-MGA-regulated
Fam172a	nt	0.0745611	0.352	0.331	nt	Z	nt	1098.65	-0.106862	0.13284	-0.80444	0.421143	0.561008	26.3625	27.6244	31.3567	31.0441	32.1282	not-regulated	not-regulated	not regulated	unbound	not-regulated	not-STRA8-E2F6-MGA-regulated
Fam172a	nt	-0.00836696	0.268	0.276	nt	pL G1	nt	1098.65	-0.106862	0.13284	-0.80444	0.421143	0.561008	26.3625	27.6244	31.3567	31.0441	32.1282	not-regulated	not-regulated	not regulated	unbound	not-regulated	not-STRA8-E2F6-MGA-regulated
Fam172a	nt	-0.0456686	0.38	0.473	nt	In/B	nt	1098.65	-0.106862	0.13284	-0.80444	0.421143	0.561008	26.3625	27.6244	31.3567	31.0441	32.1282	not-regulated	not-regulated	not regulated	unbound	not-regulated	not-STRA8-E2F6-MGA-regulated
Fam172a	nt	0.00761814	0.247	0.298	nt	L	nt	1098.65	-0.106862	0.13284	-0.80444	0.421143	0.561008	26.3625	27.6244	31.3567	31.0441	32.1282	not-regulated	not-regulated	not regulated	unbound	not-regulated	not-STRA8-E2F6-MGA-regulated
Fam172a	nt	-0.00245576	0.527	0.545	nt	A1-4	nt	1098.65	-0.106862	0.13284	-0.80444	0.421143	0.561008	26.3625	27.6244	31.3567	31.0441	32.1282	not-regulated	not-regulated	not regulated	unbound	not-regulated	not-STRA8-E2F6-MGA-regulated
Fam172a	nt	0.0505277	0.337	0.277	nt	pL eS	nt	1098.65	-0.106862	0.13284	-0.80444	0.421143	0.561008	26.3625	27.6244	31.3567	31.0441	32.1282	not-regulated	not-regulated	not regulated	unbound	not-regulated	not-STRA8-E2F6-MGA-regulated
Fam173a	nt	0.057704	0.491	0.434	nt	pL eS	nt	255.007	-0.487208	0.224986	-2.16551	0.0303489	0.0718036	17.7964	18.4783	29.1273	23.1381	31.2377	not-regulated	not-regulated	not regulated	unbound	not-regulated	not-STRA8-E2F6-MGA-regulated
Fam173a	1.34766e-11	0.164057	0.347	0.218	2.45637e-07	Z	1.41005e-07	255.007	-0.487208	0.224986	-2.16551	0.0303489	0.0718036	17.7964	18.4783	29.1273	23.1381	31.2377	not-regulated	not-regulated	not regulated	unbound	not-regulated	not-STRA8-E2F6-MGA-regulated
Fam173a	nt	-0.000713173	0.463	0.472	nt	A1-4	nt	255.007	-0.487208	0.224986	-2.16551	0.0303489	0.0718036	17.7964	18.4783	29.1273	23.1381	31.2377	not-regulated	not-regulated	not regulated	unbound	not-regulated	not-STRA8-E2F6-MGA-regulated
Fam173a	nt	0.0171511	0.313	0.323	nt	pL lS	nt	255.007	-0.487208	0.224986	-2.16551	0.0303489	0.0718036	17.7964	18.4783	29.1273	23.1381	31.2377	not-regulated	not-regulated	not regulated	unbound	not-regulated	not-STRA8-E2F6-MGA-regulated
Fam173a	nt	-0.00680677	0.579	0.601	nt	Undiff	nt	255.007	-0.487208	0.224986	-2.16551	0.0303489	0.0718036	17.7964	18.4783	29.1273	23.1381	31.2377	not-regulated	not-regulated	not regulated	unbound	not-regulated	not-STRA8-E2F6-MGA-regulated
Fam173a	nt	0.0421425	0.494	0.433	nt	B G2/M	nt	255.007	-0.487208	0.224986	-2.16551	0.0303489	0.0718036	17.7964	18.4783	29.1273	23.1381	31.2377	not-regulated	not-regulated	not regulated	unbound	not-regulated	not-STRA8-E2F6-MGA-regulated
Fam173a	nt	0.0147902	0.427	0.441	nt	In/B	nt	255.007	-0.487208	0.224986	-2.16551	0.0303489	0.0718036	17.7964	18.4783	29.1273	23.1381	31.2377	not-regulated	not-regulated	not regulated	unbound	not-regulated	not-STRA8-E2F6-MGA-regulated
Fam173a	nt	0.0396506	0.465	0.447	nt	pL G1	nt	255.007	-0.487208	0.224986	-2.16551	0.0303489	0.0718036	17.7964	18.4783	29.1273	23.1381	31.2377	not-regulated	not-regulated	not regulated	unbound	not-regulated	not-STRA8-E2F6-MGA-regulated
Fam174a	nt	-0.019009	0.398	0.425	nt	B G2/M	nt	1337.24	-0.123644	0.116138	-1.06464	0.28704	0.425277	55.1728	49.7219	59.7739	66.0772	59.0915	E2F6-activated	not-regulated	E2F6-only-activated	unbound	not-regulated	not-STRA8-E2F6-MGA-regulated
Fam174a	nt	-0.0196909	0.566	0.568	nt	pL G1	nt	1337.24	-0.123644	0.116138	-1.06464	0.28704	0.425277	55.1728	49.7219	59.7739	66.0772	59.0915	E2F6-activated	not-regulated	E2F6-only-activated	unbound	not-regulated	not-STRA8-E2F6-MGA-regulated
Fam174a	3.60149e-29	0.237674	0.556	0.367	6.56444e-25	pL lS	3.76824e-25	1337.24	-0.123644	0.116138	-1.06464	0.28704	0.425277	55.1728	49.7219	59.7739	66.0772	59.0915	E2F6-activated	not-regulated	E2F6-only-activated	unbound	not-regulated	not-STRA8-E2F6-MGA-regulated
Fam174a	2.62232e-27	0.279151	0.716	0.548	4.77969e-23	Z	2.74373e-23	1337.24	-0.123644	0.116138	-1.06464	0.28704	0.425277	55.1728	49.7219	59.7739	66.0772	59.0915	E2F6-activated	not-regulated	E2F6-only-activated	unbound	not-regulated	not-STRA8-E2F6-MGA-regulated
Fam174a	nt	-0.00655886	0.553	0.559	nt	Undiff	nt	1337.24	-0.123644	0.116138	-1.06464	0.28704	0.425277	55.1728	49.7219	59.7739	66.0772	59.0915	E2F6-activated	not-regulated	E2F6-only-activated	unbound	not-regulated	not-STRA8-E2F6-MGA-regulated
Fam174a	nt	0.0104575	0.676	0.674	nt	In/B	nt	1337.24	-0.123644	0.116138	-1.06464	0.28704	0.425277	55.1728	49.7219	59.7739	66.0772	59.0915	E2F6-activated	not-regulated	E2F6-only-activated	unbound	not-regulated	not-STRA8-E2F6-MGA-regulated
Fam174a	nt	0.0202843	0.733	0.718	nt	A1-4	nt	1337.24	-0.123644	0.116138	-1.06464	0.28704	0.425277	55.1728	49.7219	59.7739	66.0772	59.0915	E2F6-activated	not-regulated	E2F6-only-activated	unbound	not-regulated	not-STRA8-E2F6-MGA-regulated
Fam174a	7.26879e-13	0.193857	0.443	0.348	1.32488e-08	L	7.60534e-09	1337.24	-0.123644	0.116138	-1.06464	0.28704	0.425277	55.1728	49.7219	59.7739	66.0772	59.0915	E2F6-activated	not-regulated	E2F6-only-activated	unbound	not-regulated	not-STRA8-E2F6-MGA-regulated
Fam174a	nt	0.0208092	0.618	0.594	nt	pL eS	nt	1337.24	-0.123644	0.116138	-1.06464	0.28704	0.425277	55.1728	49.7219	59.7739	66.0772	59.0915	E2F6-activated	not-regulated	E2F6-only-activated	unbound	not-regulated	not-STRA8-E2F6-MGA-regulated
Fam177a	nt	-0.00979642	0.384	0.433	nt	A1-4	nt	1698.02	-0.511437	0.145865	-3.50623	0.000454501	0.00184769	25.3078	27.2042	42.5483	36.2336	43.2095	not-regulated	not-regulated	not regulated	unbound	not-regulated	not-STRA8-E2F6-MGA-regulated
Fam177a	nt	-0.0127946	0.345	0.374	nt	In/B	nt	1698.02	-0.511437	0.145865	-3.50623	0.000454501	0.00184769	25.3078	27.2042	42.5483	36.2336	43.2095	not-regulated	not-regulated	not regulated	unbound	not-regulated	not-STRA8-E2F6-MGA-regulated
Fam178b	nt	0.000893785	0.302	0.301	nt	In/B	nt	2018.75	-0.199986	0.120198	-1.6638	0.096152	0.183435	41.9801	42.9326	49.2905	58.3055	52.6947	E2F6-activated	MGA-repressed	E2F6-activated-MGA-repressed	unbound	not-regulated	not-STRA8-E2F6-MGA-regulated
Fam178b	nt	0.0104165	0.546	0.548	nt	A1-4	nt	2018.75	-0.199986	0.120198	-1.6638	0.096152	0.183435	41.9801	42.9326	49.2905	58.3055	52.6947	E2F6-activated	MGA-repressed	E2F6-activated-MGA-repressed	unbound	not-regulated	not-STRA8-E2F6-MGA-regulated
Fam178b	nt	0.0228374	0.632	0.644	nt	Undiff	nt	2018.75	-0.199986	0.120198	-1.6638	0.096152	0.183435	41.9801	42.9326	49.2905	58.3055	52.6947	E2F6-activated	MGA-repressed	E2F6-activated-MGA-repressed	unbound	not-regulated	not-STRA8-E2F6-MGA-regulated
Fam178b	nt	0.0300847	0.297	0.268	nt	B G2/M	nt	2018.75	-0.199986	0.120198	-1.6638	0.096152	0.183435	41.9801	42.9326	49.2905	58.3055	52.6947	E2F6-activated	MGA-repressed	E2F6-activated-MGA-repressed	unbound	not-regulated	not-STRA8-E2F6-MGA-regulated
Fam178b	nt	0.0819592	0.434	0.386	nt	Z	nt	2018.75	-0.199986	0.120198	-1.6638	0.096152	0.183435	41.9801	42.9326	49.2905	58.3055	52.6947	E2F6-activated	MGA-repressed	E2F6-activated-MGA-repressed	unbound	not-regulated	not-STRA8-E2F6-MGA-regulated
Fam178b	nt	0.0730868	0.291	0.205	nt	pL G1	nt	2018.75	-0.199986	0.120198	-1.6638	0.096152	0.183435	41.9801	42.9326	49.2905	58.3055	52.6947	E2F6-activated	MGA-repressed	E2F6-activated-MGA-repressed	unbound	not-regulated	not-STRA8-E2F6-MGA-regulated
Fam178b	1.94403e-15	-0.105622	0.125	0.285	3.54338e-11	L	2.03404e-11	2018.75	-0.199986	0.120198	-1.6638	0.096152	0.183435	41.9801	42.9326	49.2905	58.3055	52.6947	E2F6-activated	MGA-repressed	E2F6-activated-MGA-repressed	unbound	not-regulated	not-STRA8-E2F6-MGA-regulated
Fam178b	nt	0.0858161	0.362	0.261	nt	pL eS	nt	2018.75	-0.199986	0.120198	-1.6638	0.096152	0.183435	41.9801	42.9326	49.2905	58.3055	52.6947	E2F6-activated	MGA-repressed	E2F6-activated-MGA-repressed	unbound	not-regulated	not-STRA8-E2F6-MGA-regulated
Fam184a	nt	0.00965785	0.249	0.261	nt	Undiff	nt	148.218	-1.31268	0.274017	-4.7905	1.66365e-06	1.13155e-05	2.51648	2.44668	5.32601	5.67067	5.14754	not-regulated	not-regulated	not regulated	unbound	not-regulated	not-STRA8-E2F6-MGA-regulated
Fam189b	nt	-0.00217799	0.261	0.275	nt	A1-4	nt	462.47	-0.10294	0.183922	-0.559694	0.575689	0.69803	7.37348	6.33383	6.5364	8.90764	8.71099	not-regulated	not-regulated	not regulated	unbound	not-regulated	not-STRA8-E2F6-MGA-regulated
Fam192a	nt	-0.011488	0.906	0.924	nt	A1-4	nt	2706.3	-0.0901187	0.112907	-0.798165	0.424775	0.564462	51.64	55.2618	60.1025	67.3111	60.3971	not-regulated	not-regulated	not regulated	STRA8-bound	not-regulated	not-STRA8-E2F6-MGA-regulated
Fam192a	nt	0.00739811	0.525	0.566	nt	pL lS	nt	2706.3	-0.0901187	0.112907	-0.798165	0.424775	0.564462	51.64	55.2618	60.1025	67.3111	60.3971	not-regulated	not-regulated	not regulated	STRA8-bound	not-regulated	not-STRA8-E2F6-MGA-regulated
Fam192a	0.000162082	0.108834	0.62	0.598	1	Z	1	2706.3	-0.0901187	0.112907	-0.798165	0.424775	0.564462	51.64	55.2618	60.1025	67.3111	60.3971	not-regulated	not-regulated	not regulated	STRA8-bound	not-regulated	not-STRA8-E2F6-MGA-regulated
Fam192a	nt	0.00443798	0.775	0.78	nt	In/B	nt	2706.3	-0.0901187	0.112907	-0.798165	0.424775	0.564462	51.64	55.2618	60.1025	67.3111	60.3971	not-regulated	not-regulated	not regulated	STRA8-bound	not-regulated	not-STRA8-E2F6-MGA-regulated
Fam192a	nt	0.0508224	0.521	0.545	nt	L	nt	2706.3	-0.0901187	0.112907	-0.798165	0.424775	0.564462	51.64	55.2618	60.1025	67.3111	60.3971	not-regulated	not-regulated	not regulated	STRA8-bound	not-regulated	not-STRA8-E2F6-MGA-regulated
Fam192a	nt	0.0304248	0.57	0.534	nt	pL G1	nt	2706.3	-0.0901187	0.112907	-0.798165	0.424775	0.564462	51.64	55.2618	60.1025	67.3111	60.3971	not-regulated	not-regulated	not regulated	STRA8-bound	not-regulated	not-STRA8-E2F6-MGA-regulated
Fam192a	nt	-0.00703904	0.709	0.717	nt	B G2/M	nt	2706.3	-0.0901187	0.112907	-0.798165	0.424775	0.564462	51.64	55.2618	60.1025	67.3111	60.3971	not-regulated	not-regulated	not regulated	STRA8-bound	not-regulated	not-STRA8-E2F6-MGA-regulated
Fam192a	nt	-0.00631026	0.825	0.839	nt	Undiff	nt	2706.3	-0.0901187	0.112907	-0.798165	0.424775	0.564462	51.64	55.2618	60.1025	67.3111	60.3971	not-regulated	not-regulated	not regulated	STRA8-bound	not-regulated	not-STRA8-E2F6-MGA-regulated
Fam192a	nt	-0.0140959	0.549	0.554	nt	pL eS	nt	2706.3	-0.0901187	0.112907	-0.798165	0.424775	0.564462	51.64	55.2618	60.1025	67.3111	60.3971	not-regulated	not-regulated	not regulated	STRA8-bound	not-regulated	not-STRA8-E2F6-MGA-regulated
Fam193a	nt	-0.00027114	0.763	0.79	nt	pL lS	nt	5432.94	0.216869	0.100436	2.15928	0.0308287	0.0727195	81.3358	81.3529	78.4544	78.9517	70.9016	not-regulated	not-regulated	not regulated	STRA8-bound	not-regulated	not-STRA8-E2F6-MGA-regulated
Fam193a	nt	-0.067067	0.886	0.929	nt	A1-4	nt	5432.94	0.216869	0.100436	2.15928	0.0308287	0.0727195	81.3358	81.3529	78.4544	78.9517	70.9016	not-regulated	not-regulated	not regulated	STRA8-bound	not-regulated	not-STRA8-E2F6-MGA-regulated
Fam193a	nt	-0.0347171	0.715	0.712	nt	pL G1	nt	5432.94	0.216869	0.100436	2.15928	0.0308287	0.0727195	81.3358	81.3529	78.4544	78.9517	70.9016	not-regulated	not-regulated	not regulated	STRA8-bound	not-regulated	not-STRA8-E2F6-MGA-regulated
Fam193a	nt	0.0689586	0.733	0.717	nt	Z	nt	5432.94	0.216869	0.100436	2.15928	0.0308287	0.0727195	81.3358	81.3529	78.4544	78.9517	70.9016	not-regulated	not-regulated	not regulated	STRA8-bound	not-regulated	not-STRA8-E2F6-MGA-regulated
Fam193a	nt	-0.00987643	0.783	0.79	nt	B G2/M	nt	5432.94	0.216869	0.100436	2.15928	0.0308287	0.0727195	81.3358	81.3529	78.4544	78.9517	70.9016	not-regulated	not-regulated	not regulated	STRA8-bound	not-regulated	not-STRA8-E2F6-MGA-regulated
Fam193a	nt	0.0275525	0.781	0.82	nt	L	nt	5432.94	0.216869	0.100436	2.15928	0.0308287	0.0727195	81.3358	81.3529	78.4544	78.9517	70.9016	not-regulated	not-regulated	not regulated	STRA8-bound	not-regulated	not-STRA8-E2F6-MGA-regulated
Fam193a	nt	-0.0526378	0.832	0.848	nt	In/B	nt	5432.94	0.216869	0.100436	2.15928	0.0308287	0.0727195	81.3358	81.3529	78.4544	78.9517	70.9016	not-regulated	not-regulated	not regulated	STRA8-bound	not-regulated	not-STRA8-E2F6-MGA-regulated
Fam193a	nt	-0.05562	0.842	0.877	nt	Undiff	nt	5432.94	0.216869	0.100436	2.15928	0.0308287	0.0727195	81.3358	81.3529	78.4544	78.9517	70.9016	not-regulated	not-regulated	not regulated	STRA8-bound	not-regulated	not-STRA8-E2F6-MGA-regulated
Fam193a	nt	-0.0590013	0.719	0.769	nt	pL eS	nt	5432.94	0.216869	0.100436	2.15928	0.0308287	0.0727195	81.3358	81.3529	78.4544	78.9517	70.9016	not-regulated	not-regulated	not regulated	STRA8-bound	not-regulated	not-STRA8-E2F6-MGA-regulated
Fam193b	nt	0.00210887	0.482	0.491	nt	Undiff	nt	1298.52	0.80241	0.149387	5.37136	7.81471e-08	6.72751e-07	19.4047	18.61	11.9063	14.0425	10.2621	not-regulated	not-regulated	not regulated	unbound	not-regulated	not-STRA8-E2F6-MGA-regulated
Fam193b	nt	-0.0555522	0.243	0.324	nt	Z	nt	1298.52	0.80241	0.149387	5.37136	7.81471e-08	6.72751e-07	19.4047	18.61	11.9063	14.0425	10.2621	not-regulated	not-regulated	not regulated	unbound	not-regulated	not-STRA8-E2F6-MGA-regulated
Fam193b	nt	-0.00174315	0.604	0.614	nt	B G2/M	nt	1298.52	0.80241	0.149387	5.37136	7.81471e-08	6.72751e-07	19.4047	18.61	11.9063	14.0425	10.2621	not-regulated	not-regulated	not regulated	unbound	not-regulated	not-STRA8-E2F6-MGA-regulated
Fam193b	nt	-0.00728822	0.514	0.557	nt	A1-4	nt	1298.52	0.80241	0.149387	5.37136	7.81471e-08	6.72751e-07	19.4047	18.61	11.9063	14.0425	10.2621	not-regulated	not-regulated	not regulated	unbound	not-regulated	not-STRA8-E2F6-MGA-regulated
Fam193b	nt	0.0178979	0.492	0.458	nt	pL G1	nt	1298.52	0.80241	0.149387	5.37136	7.81471e-08	6.72751e-07	19.4047	18.61	11.9063	14.0425	10.2621	not-regulated	not-regulated	not regulated	unbound	not-regulated	not-STRA8-E2F6-MGA-regulated
Fam193b	nt	-0.00808428	0.563	0.576	nt	In/B	nt	1298.52	0.80241	0.149387	5.37136	7.81471e-08	6.72751e-07	19.4047	18.61	11.9063	14.0425	10.2621	not-regulated	not-regulated	not regulated	unbound	not-regulated	not-STRA8-E2F6-MGA-regulated
Fam193b	nt	-0.044431	0.575	0.674	nt	pL lS	nt	1298.52	0.80241	0.149387	5.37136	7.81471e-08	6.72751e-07	19.4047	18.61	11.9063	14.0425	10.2621	not-regulated	not-regulated	not regulated	unbound	not-regulated	not-STRA8-E2F6-MGA-regulated
Fam193b	nt	-0.0329886	0.562	0.576	nt	pL eS	nt	1298.52	0.80241	0.149387	5.37136	7.81471e-08	6.72751e-07	19.4047	18.61	11.9063	14.0425	10.2621	not-regulated	not-regulated	not regulated	unbound	not-regulated	not-STRA8-E2F6-MGA-regulated
Fam193b	1.73517e-09	-0.135975	0.442	0.623	3.16269e-05	L	1.8155e-05	1298.52	0.80241	0.149387	5.37136	7.81471e-08	6.72751e-07	19.4047	18.61	11.9063	14.0425	10.2621	not-regulated	not-regulated	not regulated	unbound	not-regulated	not-STRA8-E2F6-MGA-regulated
Fam199x	nt	-0.059399	0.592	0.683	nt	A1-4	nt	2033.37	-0.636337	0.512441	-1.24178	0.214319	0.341764	14.6566	14.1993	37.1277	20.1005	15.3704	not-regulated	not-regulated	not regulated	unbound	not-regulated	not-STRA8-E2F6-MGA-regulated
Fam199x	nt	-0.00976062	0.244	0.268	nt	Undiff	nt	2033.37	-0.636337	0.512441	-1.24178	0.214319	0.341764	14.6566	14.1993	37.1277	20.1005	15.3704	not-regulated	not-regulated	not regulated	unbound	not-regulated	not-STRA8-E2F6-MGA-regulated
Fam199x	4.76403e-08	-0.167937	0.357	0.486	0.000868339	pL G1	0.00049846	2033.37	-0.636337	0.512441	-1.24178	0.214319	0.341764	14.6566	14.1993	37.1277	20.1005	15.3704	not-regulated	not-regulated	not regulated	unbound	not-regulated	not-STRA8-E2F6-MGA-regulated
Fam199x	4.50048e-31	-0.231255	0.168	0.405	8.20302e-27	pL lS	4.70885e-27	2033.37	-0.636337	0.512441	-1.24178	0.214319	0.341764	14.6566	14.1993	37.1277	20.1005	15.3704	not-regulated	not-regulated	not regulated	unbound	not-regulated	not-STRA8-E2F6-MGA-regulated
Fam199x	3.38895e-35	-0.205668	0.059	0.28	6.17705e-31	L	3.54586e-31	2033.37	-0.636337	0.512441	-1.24178	0.214319	0.341764	14.6566	14.1993	37.1277	20.1005	15.3704	not-regulated	not-regulated	not regulated	unbound	not-regulated	not-STRA8-E2F6-MGA-regulated
Fam199x	4.51739e-17	-0.265045	0.258	0.534	8.23385e-13	pL eS	4.72655e-13	2033.37	-0.636337	0.512441	-1.24178	0.214319	0.341764	14.6566	14.1993	37.1277	20.1005	15.3704	not-regulated	not-regulated	not regulated	unbound	not-regulated	not-STRA8-E2F6-MGA-regulated
Fam199x	2.02387e-07	-0.122436	0.44	0.581	0.00368891	B G2/M	0.00211758	2033.37	-0.636337	0.512441	-1.24178	0.214319	0.341764	14.6566	14.1993	37.1277	20.1005	15.3704	not-regulated	not-regulated	not regulated	unbound	not-regulated	not-STRA8-E2F6-MGA-regulated
Fam199x	nt	-0.0687101	0.579	0.648	nt	In/B	nt	2033.37	-0.636337	0.512441	-1.24178	0.214319	0.341764	14.6566	14.1993	37.1277	20.1005	15.3704	not-regulated	not-regulated	not regulated	unbound	not-regulated	not-STRA8-E2F6-MGA-regulated
Fam204a	nt	0.0774026	0.894	0.892	nt	pL lS	nt	1766.04	0.46135	0.126101	3.65858	0.000253615	0.001096	96.4714	97.5794	78.5184	71.3552	79.8447	E2F6-repressed	not-regulated	E2F6-only-repressed	STRA8-bound	STRA8-activated	STRA8-activated-E2F6.or.MGA.repressed
Fam204a	nt	0.0210301	0.92	0.932	nt	A1-4	nt	1766.04	0.46135	0.126101	3.65858	0.000253615	0.001096	96.4714	97.5794	78.5184	71.3552	79.8447	E2F6-repressed	not-regulated	E2F6-only-repressed	STRA8-bound	STRA8-activated	STRA8-activated-E2F6.or.MGA.repressed
Fam204a	nt	0.00171756	0.944	0.957	nt	Undiff	nt	1766.04	0.46135	0.126101	3.65858	0.000253615	0.001096	96.4714	97.5794	78.5184	71.3552	79.8447	E2F6-repressed	not-regulated	E2F6-only-repressed	STRA8-bound	STRA8-activated	STRA8-activated-E2F6.or.MGA.repressed
Fam204a	6.61124e-47	0.334002	0.91	0.847	1.20503e-42	L	6.91735e-43	1766.04	0.46135	0.126101	3.65858	0.000253615	0.001096	96.4714	97.5794	78.5184	71.3552	79.8447	E2F6-repressed	not-regulated	E2F6-only-repressed	STRA8-bound	STRA8-activated	STRA8-activated-E2F6.or.MGA.repressed
Fam204a	nt	0.0871148	0.894	0.857	nt	pL eS	nt	1766.04	0.46135	0.126101	3.65858	0.000253615	0.001096	96.4714	97.5794	78.5184	71.3552	79.8447	E2F6-repressed	not-regulated	E2F6-only-repressed	STRA8-bound	STRA8-activated	STRA8-activated-E2F6.or.MGA.repressed
Fam204a	nt	0.0200869	0.881	0.889	nt	Z	nt	1766.04	0.46135	0.126101	3.65858	0.000253615	0.001096	96.4714	97.5794	78.5184	71.3552	79.8447	E2F6-repressed	not-regulated	E2F6-only-repressed	STRA8-bound	STRA8-activated	STRA8-activated-E2F6.or.MGA.repressed
Fam204a	nt	0.0285418	0.963	0.957	nt	B G2/M	nt	1766.04	0.46135	0.126101	3.65858	0.000253615	0.001096	96.4714	97.5794	78.5184	71.3552	79.8447	E2F6-repressed	not-regulated	E2F6-only-repressed	STRA8-bound	STRA8-activated	STRA8-activated-E2F6.or.MGA.repressed
Fam204a	nt	0.0407902	0.93	0.913	nt	In/B	nt	1766.04	0.46135	0.126101	3.65858	0.000253615	0.001096	96.4714	97.5794	78.5184	71.3552	79.8447	E2F6-repressed	not-regulated	E2F6-only-repressed	STRA8-bound	STRA8-activated	STRA8-activated-E2F6.or.MGA.repressed
Fam204a	nt	0.0674541	0.876	0.838	nt	pL G1	nt	1766.04	0.46135	0.126101	3.65858	0.000253615	0.001096	96.4714	97.5794	78.5184	71.3552	79.8447	E2F6-repressed	not-regulated	E2F6-only-repressed	STRA8-bound	STRA8-activated	STRA8-activated-E2F6.or.MGA.repressed
Fam207a	nt	0.0104071	0.263	0.25	nt	pL G1	nt	1236.39	0.160517	0.136903	1.17249	0.241001	0.374214	32.2014	31.9353	28.9642	30.7104	34.2525	not-regulated	not-regulated	not regulated	unbound	not-regulated	not-STRA8-E2F6-MGA-regulated
Fam207a	nt	-0.00817379	0.281	0.293	nt	pL eS	nt	1236.39	0.160517	0.136903	1.17249	0.241001	0.374214	32.2014	31.9353	28.9642	30.7104	34.2525	not-regulated	not-regulated	not regulated	unbound	not-regulated	not-STRA8-E2F6-MGA-regulated
Fam207a	nt	0.0216372	0.646	0.633	nt	A1-4	nt	1236.39	0.160517	0.136903	1.17249	0.241001	0.374214	32.2014	31.9353	28.9642	30.7104	34.2525	not-regulated	not-regulated	not regulated	unbound	not-regulated	not-STRA8-E2F6-MGA-regulated
Fam207a	nt	-0.0252215	0.239	0.334	nt	L	nt	1236.39	0.160517	0.136903	1.17249	0.241001	0.374214	32.2014	31.9353	28.9642	30.7104	34.2525	not-regulated	not-regulated	not regulated	unbound	not-regulated	not-STRA8-E2F6-MGA-regulated
Fam207a	nt	-0.0488983	0.182	0.261	nt	Z	nt	1236.39	0.160517	0.136903	1.17249	0.241001	0.374214	32.2014	31.9353	28.9642	30.7104	34.2525	not-regulated	not-regulated	not regulated	unbound	not-regulated	not-STRA8-E2F6-MGA-regulated
Fam207a	nt	0.0288008	0.329	0.328	nt	pL lS	nt	1236.39	0.160517	0.136903	1.17249	0.241001	0.374214	32.2014	31.9353	28.9642	30.7104	34.2525	not-regulated	not-regulated	not regulated	unbound	not-regulated	not-STRA8-E2F6-MGA-regulated
Fam207a	nt	0.0101395	0.377	0.359	nt	B G2/M	nt	1236.39	0.160517	0.136903	1.17249	0.241001	0.374214	32.2014	31.9353	28.9642	30.7104	34.2525	not-regulated	not-regulated	not regulated	unbound	not-regulated	not-STRA8-E2F6-MGA-regulated
Fam207a	nt	0.0147478	0.585	0.588	nt	Undiff	nt	1236.39	0.160517	0.136903	1.17249	0.241001	0.374214	32.2014	31.9353	28.9642	30.7104	34.2525	not-regulated	not-regulated	not regulated	unbound	not-regulated	not-STRA8-E2F6-MGA-regulated
Fam207a	nt	1.8433e-05	0.482	0.491	nt	In/B	nt	1236.39	0.160517	0.136903	1.17249	0.241001	0.374214	32.2014	31.9353	28.9642	30.7104	34.2525	not-regulated	not-regulated	not regulated	unbound	not-regulated	not-STRA8-E2F6-MGA-regulated
Fam20b	nt	-0.0392919	0.244	0.287	nt	B G2/M	nt	2826.91	0.62497	0.107058	5.83769	5.29284e-09	5.44985e-08	48.3588	49.5509	36.0208	34.0966	33.6155	not-regulated	not-regulated	not regulated	STRA8-bound	STRA8-activated	STRA8-activated.only
Fam20b	nt	0.00568759	0.379	0.376	nt	In/B	nt	2826.91	0.62497	0.107058	5.83769	5.29284e-09	5.44985e-08	48.3588	49.5509	36.0208	34.0966	33.6155	not-regulated	not-regulated	not regulated	STRA8-bound	STRA8-activated	STRA8-activated.only
Fam20b	nt	0.0177237	0.47	0.501	nt	Z	nt	2826.91	0.62497	0.107058	5.83769	5.29284e-09	5.44985e-08	48.3588	49.5509	36.0208	34.0966	33.6155	not-regulated	not-regulated	not regulated	STRA8-bound	STRA8-activated	STRA8-activated.only
Fam20b	nt	0.00717721	0.436	0.441	nt	A1-4	nt	2826.91	0.62497	0.107058	5.83769	5.29284e-09	5.44985e-08	48.3588	49.5509	36.0208	34.0966	33.6155	not-regulated	not-regulated	not regulated	STRA8-bound	STRA8-activated	STRA8-activated.only
Fam20b	nt	0.0580724	0.305	0.279	nt	pL lS	nt	2826.91	0.62497	0.107058	5.83769	5.29284e-09	5.44985e-08	48.3588	49.5509	36.0208	34.0966	33.6155	not-regulated	not-regulated	not regulated	STRA8-bound	STRA8-activated	STRA8-activated.only
Fam20b	nt	-0.0133012	0.363	0.392	nt	Undiff	nt	2826.91	0.62497	0.107058	5.83769	5.29284e-09	5.44985e-08	48.3588	49.5509	36.0208	34.0966	33.6155	not-regulated	not-regulated	not regulated	STRA8-bound	STRA8-activated	STRA8-activated.only
Fam20b	4.16569e-14	0.187766	0.448	0.34	7.59281e-10	L	4.35856e-10	2826.91	0.62497	0.107058	5.83769	5.29284e-09	5.44985e-08	48.3588	49.5509	36.0208	34.0966	33.6155	not-regulated	not-regulated	not regulated	STRA8-bound	STRA8-activated	STRA8-activated.only
Fam210a	nt	-0.00912987	0.598	0.614	nt	A1-4	nt	1290.49	0.170914	0.149593	1.14253	0.253235	0.38822	9.0567	9.46339	10.1568	8.83536	7.85602	not-regulated	not-regulated	not regulated	unbound	not-regulated	not-STRA8-E2F6-MGA-regulated
Fam210a	1.56258e-21	-0.184987	0.217	0.442	2.84811e-17	L	1.63493e-17	1290.49	0.170914	0.149593	1.14253	0.253235	0.38822	9.0567	9.46339	10.1568	8.83536	7.85602	not-regulated	not-regulated	not regulated	unbound	not-regulated	not-STRA8-E2F6-MGA-regulated
Fam210a	nt	-0.053577	0.26	0.284	nt	pL G1	nt	1290.49	0.170914	0.149593	1.14253	0.253235	0.38822	9.0567	9.46339	10.1568	8.83536	7.85602	not-regulated	not-regulated	not regulated	unbound	not-regulated	not-STRA8-E2F6-MGA-regulated
Fam210a	nt	-0.00814431	0.482	0.516	nt	Undiff	nt	1290.49	0.170914	0.149593	1.14253	0.253235	0.38822	9.0567	9.46339	10.1568	8.83536	7.85602	not-regulated	not-regulated	not regulated	unbound	not-regulated	not-STRA8-E2F6-MGA-regulated
Fam210a	5.03735e-09	-0.112428	0.248	0.386	9.18158e-05	Z	5.27058e-05	1290.49	0.170914	0.149593	1.14253	0.253235	0.38822	9.0567	9.46339	10.1568	8.83536	7.85602	not-regulated	not-regulated	not regulated	unbound	not-regulated	not-STRA8-E2F6-MGA-regulated
Fam210a	nt	-0.0975446	0.242	0.375	nt	pL lS	nt	1290.49	0.170914	0.149593	1.14253	0.253235	0.38822	9.0567	9.46339	10.1568	8.83536	7.85602	not-regulated	not-regulated	not regulated	unbound	not-regulated	not-STRA8-E2F6-MGA-regulated
Fam210a	nt	-0.0535694	0.276	0.327	nt	pL eS	nt	1290.49	0.170914	0.149593	1.14253	0.253235	0.38822	9.0567	9.46339	10.1568	8.83536	7.85602	not-regulated	not-regulated	not regulated	unbound	not-regulated	not-STRA8-E2F6-MGA-regulated
Fam210a	nt	-0.032161	0.412	0.479	nt	In/B	nt	1290.49	0.170914	0.149593	1.14253	0.253235	0.38822	9.0567	9.46339	10.1568	8.83536	7.85602	not-regulated	not-regulated	not regulated	unbound	not-regulated	not-STRA8-E2F6-MGA-regulated
Fam210a	nt	-0.0411007	0.329	0.396	nt	B G2/M	nt	1290.49	0.170914	0.149593	1.14253	0.253235	0.38822	9.0567	9.46339	10.1568	8.83536	7.85602	not-regulated	not-regulated	not regulated	unbound	not-regulated	not-STRA8-E2F6-MGA-regulated
Fam210b	nt	0.0046456	0.349	0.354	nt	In/B	nt	814.882	0.0122807	0.134966	0.0909911	0.9275	0.954661	13.7497	12.3775	13.2154	15.3987	14.096	not-regulated	not-regulated	not regulated	unbound	not-regulated	not-STRA8-E2F6-MGA-regulated
Fam210b	nt	0.01697	0.484	0.481	nt	A1-4	nt	814.882	0.0122807	0.134966	0.0909911	0.9275	0.954661	13.7497	12.3775	13.2154	15.3987	14.096	not-regulated	not-regulated	not regulated	unbound	not-regulated	not-STRA8-E2F6-MGA-regulated
Fam210b	nt	-0.0029509	0.378	0.396	nt	Undiff	nt	814.882	0.0122807	0.134966	0.0909911	0.9275	0.954661	13.7497	12.3775	13.2154	15.3987	14.096	not-regulated	not-regulated	not regulated	unbound	not-regulated	not-STRA8-E2F6-MGA-regulated
Fam214a	nt	-0.0159111	0.64	0.654	nt	A1-4	nt	1281.34	-0.393292	0.113131	-3.47643	0.000508146	0.00204285	16.9043	16.4943	23.6791	24.734	23.4966	not-regulated	not-regulated	not regulated	unbound	not-regulated	not-STRA8-E2F6-MGA-regulated
Fam214a	nt	-0.00920778	0.678	0.702	nt	Undiff	nt	1281.34	-0.393292	0.113131	-3.47643	0.000508146	0.00204285	16.9043	16.4943	23.6791	24.734	23.4966	not-regulated	not-regulated	not regulated	unbound	not-regulated	not-STRA8-E2F6-MGA-regulated
Fam214a	nt	-0.0553868	0.213	0.267	nt	pL eS	nt	1281.34	-0.393292	0.113131	-3.47643	0.000508146	0.00204285	16.9043	16.4943	23.6791	24.734	23.4966	not-regulated	not-regulated	not regulated	unbound	not-regulated	not-STRA8-E2F6-MGA-regulated
Fam214a	nt	-0.0087495	0.286	0.324	nt	In/B	nt	1281.34	-0.393292	0.113131	-3.47643	0.000508146	0.00204285	16.9043	16.4943	23.6791	24.734	23.4966	not-regulated	not-regulated	not regulated	unbound	not-regulated	not-STRA8-E2F6-MGA-regulated
Fam214a	nt	-0.0857397	0.126	0.254	nt	L	nt	1281.34	-0.393292	0.113131	-3.47643	0.000508146	0.00204285	16.9043	16.4943	23.6791	24.734	23.4966	not-regulated	not-regulated	not regulated	unbound	not-regulated	not-STRA8-E2F6-MGA-regulated
Fam214a	nt	-0.0170884	0.236	0.282	nt	pL lS	nt	1281.34	-0.393292	0.113131	-3.47643	0.000508146	0.00204285	16.9043	16.4943	23.6791	24.734	23.4966	not-regulated	not-regulated	not regulated	unbound	not-regulated	not-STRA8-E2F6-MGA-regulated
Fam214a	nt	-0.0714856	0.191	0.293	nt	B G2/M	nt	1281.34	-0.393292	0.113131	-3.47643	0.000508146	0.00204285	16.9043	16.4943	23.6791	24.734	23.4966	not-regulated	not-regulated	not regulated	unbound	not-regulated	not-STRA8-E2F6-MGA-regulated
Fam216a	nt	0.0632515	0.702	0.648	nt	pL G1	nt	2073.46	-0.279638	0.140451	-1.991	0.0464804	0.102326	102.131	99.8649	125.309	123.565	149.076	not-regulated	not-regulated	not regulated	STRA8-bound	not-regulated	not-STRA8-E2F6-MGA-regulated
Fam216a	4.64852e-54	0.457536	0.946	0.909	8.47286e-50	Z	4.86375e-50	2073.46	-0.279638	0.140451	-1.991	0.0464804	0.102326	102.131	99.8649	125.309	123.565	149.076	not-regulated	not-regulated	not regulated	STRA8-bound	not-regulated	not-STRA8-E2F6-MGA-regulated
Fam216a	nt	0.0727555	0.727	0.699	nt	pL eS	nt	2073.46	-0.279638	0.140451	-1.991	0.0464804	0.102326	102.131	99.8649	125.309	123.565	149.076	not-regulated	not-regulated	not regulated	STRA8-bound	not-regulated	not-STRA8-E2F6-MGA-regulated
Fam216a	nt	-3.26359e-05	0.843	0.845	nt	B G2/M	nt	2073.46	-0.279638	0.140451	-1.991	0.0464804	0.102326	102.131	99.8649	125.309	123.565	149.076	not-regulated	not-regulated	not regulated	STRA8-bound	not-regulated	not-STRA8-E2F6-MGA-regulated
Fam216a	nt	-0.00808439	0.813	0.867	nt	L	nt	2073.46	-0.279638	0.140451	-1.991	0.0464804	0.102326	102.131	99.8649	125.309	123.565	149.076	not-regulated	not-regulated	not regulated	STRA8-bound	not-regulated	not-STRA8-E2F6-MGA-regulated
Fam216a	nt	0.0477539	0.842	0.854	nt	In/B	nt	2073.46	-0.279638	0.140451	-1.991	0.0464804	0.102326	102.131	99.8649	125.309	123.565	149.076	not-regulated	not-regulated	not regulated	STRA8-bound	not-regulated	not-STRA8-E2F6-MGA-regulated
Fam216a	nt	0.00205256	0.9	0.911	nt	A1-4	nt	2073.46	-0.279638	0.140451	-1.991	0.0464804	0.102326	102.131	99.8649	125.309	123.565	149.076	not-regulated	not-regulated	not regulated	STRA8-bound	not-regulated	not-STRA8-E2F6-MGA-regulated
Fam216a	nt	0.0209608	0.821	0.842	nt	Undiff	nt	2073.46	-0.279638	0.140451	-1.991	0.0464804	0.102326	102.131	99.8649	125.309	123.565	149.076	not-regulated	not-regulated	not regulated	STRA8-bound	not-regulated	not-STRA8-E2F6-MGA-regulated
Fam216a	nt	0.098635	0.713	0.707	nt	pL lS	nt	2073.46	-0.279638	0.140451	-1.991	0.0464804	0.102326	102.131	99.8649	125.309	123.565	149.076	not-regulated	not-regulated	not regulated	STRA8-bound	not-regulated	not-STRA8-E2F6-MGA-regulated
Fam217b	nt	-0.0212977	0.31	0.353	nt	In/B	nt	1070.51	-0.739845	0.131607	-5.62162	1.89177e-08	1.78405e-07	10.0221	9.98387	19.1572	19.232	16.4668	not-regulated	not-regulated	not regulated	unbound	not-regulated	not-STRA8-E2F6-MGA-regulated
Fam217b	nt	0.028155	0.644	0.603	nt	Undiff	nt	1070.51	-0.739845	0.131607	-5.62162	1.89177e-08	1.78405e-07	10.0221	9.98387	19.1572	19.232	16.4668	not-regulated	not-regulated	not regulated	unbound	not-regulated	not-STRA8-E2F6-MGA-regulated
Fam217b	nt	-0.0136689	0.446	0.503	nt	A1-4	nt	1070.51	-0.739845	0.131607	-5.62162	1.89177e-08	1.78405e-07	10.0221	9.98387	19.1572	19.232	16.4668	not-regulated	not-regulated	not regulated	unbound	not-regulated	not-STRA8-E2F6-MGA-regulated
Fam219b	3.6526e-07	0.125676	0.372	0.275	0.0066576	Z	0.00382172	2264.17	0.0836273	0.113982	0.733691	0.463137	0.599097	43.6513	43.9809	42.268	49.1575	43.7869	E2F6-activated	not-regulated	E2F6-only-activated	unbound	not-regulated	not-STRA8-E2F6-MGA-regulated
Fam219b	nt	0.0267703	0.304	0.258	nt	pL G1	nt	2264.17	0.0836273	0.113982	0.733691	0.463137	0.599097	43.6513	43.9809	42.268	49.1575	43.7869	E2F6-activated	not-regulated	E2F6-only-activated	unbound	not-regulated	not-STRA8-E2F6-MGA-regulated
Fam219b	nt	0.00380719	0.298	0.325	nt	pL lS	nt	2264.17	0.0836273	0.113982	0.733691	0.463137	0.599097	43.6513	43.9809	42.268	49.1575	43.7869	E2F6-activated	not-regulated	E2F6-only-activated	unbound	not-regulated	not-STRA8-E2F6-MGA-regulated
Fam219b	nt	0.0207868	0.296	0.267	nt	pL eS	nt	2264.17	0.0836273	0.113982	0.733691	0.463137	0.599097	43.6513	43.9809	42.268	49.1575	43.7869	E2F6-activated	not-regulated	E2F6-only-activated	unbound	not-regulated	not-STRA8-E2F6-MGA-regulated
Fam219b	nt	-0.0276995	0.401	0.394	nt	B G2/M	nt	2264.17	0.0836273	0.113982	0.733691	0.463137	0.599097	43.6513	43.9809	42.268	49.1575	43.7869	E2F6-activated	not-regulated	E2F6-only-activated	unbound	not-regulated	not-STRA8-E2F6-MGA-regulated
Fam219b	nt	0.0164306	0.226	0.263	nt	L	nt	2264.17	0.0836273	0.113982	0.733691	0.463137	0.599097	43.6513	43.9809	42.268	49.1575	43.7869	E2F6-activated	not-regulated	E2F6-only-activated	unbound	not-regulated	not-STRA8-E2F6-MGA-regulated
Fam219b	nt	0.00854679	0.286	0.275	nt	In/B	nt	2264.17	0.0836273	0.113982	0.733691	0.463137	0.599097	43.6513	43.9809	42.268	49.1575	43.7869	E2F6-activated	not-regulated	E2F6-only-activated	unbound	not-regulated	not-STRA8-E2F6-MGA-regulated
Fam221a	nt	-0.0416187	0.233	0.293	nt	B G2/M	nt	242.528	1.16324	0.194835	5.97036	2.36726e-09	2.56459e-08	18.3028	16.6602	8.02986	8.33473	9.12673	E2F6-repressed	MGA-repressed	E2F6-MGA-repressed	unbound	not-regulated	E2F6.or.MGA.repressed.only
Fam221a	nt	-0.00130582	0.475	0.484	nt	A1-4	nt	242.528	1.16324	0.194835	5.97036	2.36726e-09	2.56459e-08	18.3028	16.6602	8.02986	8.33473	9.12673	E2F6-repressed	MGA-repressed	E2F6-MGA-repressed	unbound	not-regulated	E2F6.or.MGA.repressed.only
Fam221a	nt	0.00608479	0.415	0.407	nt	In/B	nt	242.528	1.16324	0.194835	5.97036	2.36726e-09	2.56459e-08	18.3028	16.6602	8.02986	8.33473	9.12673	E2F6-repressed	MGA-repressed	E2F6-MGA-repressed	unbound	not-regulated	E2F6.or.MGA.repressed.only
Fam221a	nt	-0.0684837	0.221	0.306	nt	pL lS	nt	242.528	1.16324	0.194835	5.97036	2.36726e-09	2.56459e-08	18.3028	16.6602	8.02986	8.33473	9.12673	E2F6-repressed	MGA-repressed	E2F6-MGA-repressed	unbound	not-regulated	E2F6.or.MGA.repressed.only
Fam221a	nt	0.010778	0.304	0.323	nt	pL eS	nt	242.528	1.16324	0.194835	5.97036	2.36726e-09	2.56459e-08	18.3028	16.6602	8.02986	8.33473	9.12673	E2F6-repressed	MGA-repressed	E2F6-MGA-repressed	unbound	not-regulated	E2F6.or.MGA.repressed.only
Fam221a	nt	-0.00334075	0.54	0.544	nt	Undiff	nt	242.528	1.16324	0.194835	5.97036	2.36726e-09	2.56459e-08	18.3028	16.6602	8.02986	8.33473	9.12673	E2F6-repressed	MGA-repressed	E2F6-MGA-repressed	unbound	not-regulated	E2F6.or.MGA.repressed.only
Fam222a	nt	-0.00710138	0.266	0.293	nt	A1-4	nt	390.015	-0.259785	0.177537	-1.46327	0.143393	0.250706	6.03843	5.19843	6.6776	8.29453	7.3718	not-regulated	not-regulated	not regulated	STRA8-bound	not-regulated	not-STRA8-E2F6-MGA-regulated
Fam222b	nt	-0.0727316	0.237	0.341	nt	pL lS	nt	1693.4	-0.258672	0.113638	-2.27629	0.0228288	0.056352	23.6746	22.7993	31.9147	29.7935	30.2581	not-regulated	not-regulated	not regulated	unbound	not-regulated	not-STRA8-E2F6-MGA-regulated
Fam222b	nt	-0.0983757	0.196	0.332	nt	L	nt	1693.4	-0.258672	0.113638	-2.27629	0.0228288	0.056352	23.6746	22.7993	31.9147	29.7935	30.2581	not-regulated	not-regulated	not regulated	unbound	not-regulated	not-STRA8-E2F6-MGA-regulated
Fam222b	nt	0.0337833	0.462	0.408	nt	B G2/M	nt	1693.4	-0.258672	0.113638	-2.27629	0.0228288	0.056352	23.6746	22.7993	31.9147	29.7935	30.2581	not-regulated	not-regulated	not regulated	unbound	not-regulated	not-STRA8-E2F6-MGA-regulated
Fam222b	nt	-0.086112	0.286	0.361	nt	pL eS	nt	1693.4	-0.258672	0.113638	-2.27629	0.0228288	0.056352	23.6746	22.7993	31.9147	29.7935	30.2581	not-regulated	not-regulated	not regulated	unbound	not-regulated	not-STRA8-E2F6-MGA-regulated
Fam222b	nt	-0.0194925	0.333	0.361	nt	pL G1	nt	1693.4	-0.258672	0.113638	-2.27629	0.0228288	0.056352	23.6746	22.7993	31.9147	29.7935	30.2581	not-regulated	not-regulated	not regulated	unbound	not-regulated	not-STRA8-E2F6-MGA-regulated
Fam222b	nt	-0.0479892	0.52	0.599	nt	In/B	nt	1693.4	-0.258672	0.113638	-2.27629	0.0228288	0.056352	23.6746	22.7993	31.9147	29.7935	30.2581	not-regulated	not-regulated	not regulated	unbound	not-regulated	not-STRA8-E2F6-MGA-regulated
Fam222b	nt	-0.0171907	0.773	0.798	nt	A1-4	nt	1693.4	-0.258672	0.113638	-2.27629	0.0228288	0.056352	23.6746	22.7993	31.9147	29.7935	30.2581	not-regulated	not-regulated	not regulated	unbound	not-regulated	not-STRA8-E2F6-MGA-regulated
Fam222b	nt	-0.0286251	0.738	0.794	nt	Undiff	nt	1693.4	-0.258672	0.113638	-2.27629	0.0228288	0.056352	23.6746	22.7993	31.9147	29.7935	30.2581	not-regulated	not-regulated	not regulated	unbound	not-regulated	not-STRA8-E2F6-MGA-regulated
Fam222b	8.19726e-09	-0.110304	0.185	0.304	0.000149411	Z	8.57679e-05	1693.4	-0.258672	0.113638	-2.27629	0.0228288	0.056352	23.6746	22.7993	31.9147	29.7935	30.2581	not-regulated	not-regulated	not regulated	unbound	not-regulated	not-STRA8-E2F6-MGA-regulated
Fam228a	9.59067e-25	-0.180984	0.152	0.351	1.74809e-20	Z	1.00347e-20	25.9306	2.66355	0.591265	4.50483	6.64246e-06	4.0367e-05	1.9075	1.37604	0.298581	0.13648	0.408787	not-regulated	not-regulated	not regulated	STRA8-bound	STRA8-activated	STRA8-activated.only
Fam228b	3.29866e-22	0.230135	0.456	0.309	6.01246e-18	L	3.45138e-18	100.543	0.939685	0.289587	3.24492	0.00117483	0.00428639	9.79279	7.49736	5.53652	4.66371	4.97004	not-regulated	not-regulated	not regulated	STRA8-bound	STRA8-activated	STRA8-activated.only
Fam228b	5.13794e-10	0.146834	0.488	0.37	9.36493e-06	Z	5.37583e-06	100.543	0.939685	0.289587	3.24492	0.00117483	0.00428639	9.79279	7.49736	5.53652	4.66371	4.97004	not-regulated	not-regulated	not regulated	STRA8-bound	STRA8-activated	STRA8-activated.only
Fam229b	1.638e-30	0.299237	0.504	0.267	2.98559e-26	Z	1.71384e-26	75.0127	0.381969	0.368252	1.03725	0.29962	0.438805	15.7439	10.9799	8.95175	10.6189	14.5987	not-regulated	not-regulated	not regulated	unbound	not-regulated	not-STRA8-E2F6-MGA-regulated
Fam234a	nt	0.000187162	0.333	0.308	nt	pL G1	nt	7093.1	-0.0328534	0.160219	-0.205053	0.837531	0.89506	118.476	118.314	118.858	167.2	114.95	not-regulated	not-regulated	not regulated	unbound	not-regulated	not-STRA8-E2F6-MGA-regulated
Fam234a	nt	0.0255851	0.282	0.303	nt	pL lS	nt	7093.1	-0.0328534	0.160219	-0.205053	0.837531	0.89506	118.476	118.314	118.858	167.2	114.95	not-regulated	not-regulated	not regulated	unbound	not-regulated	not-STRA8-E2F6-MGA-regulated
Fam234a	nt	-0.00306016	0.374	0.379	nt	Undiff	nt	7093.1	-0.0328534	0.160219	-0.205053	0.837531	0.89506	118.476	118.314	118.858	167.2	114.95	not-regulated	not-regulated	not regulated	unbound	not-regulated	not-STRA8-E2F6-MGA-regulated
Fam234a	nt	0.0378401	0.387	0.353	nt	pL eS	nt	7093.1	-0.0328534	0.160219	-0.205053	0.837531	0.89506	118.476	118.314	118.858	167.2	114.95	not-regulated	not-regulated	not regulated	unbound	not-regulated	not-STRA8-E2F6-MGA-regulated
Fam234a	nt	-0.00179318	0.368	0.353	nt	B G2/M	nt	7093.1	-0.0328534	0.160219	-0.205053	0.837531	0.89506	118.476	118.314	118.858	167.2	114.95	not-regulated	not-regulated	not regulated	unbound	not-regulated	not-STRA8-E2F6-MGA-regulated
Fam234a	4.39645e-19	0.177467	0.307	0.132	8.01341e-15	Z	4.60001e-15	7093.1	-0.0328534	0.160219	-0.205053	0.837531	0.89506	118.476	118.314	118.858	167.2	114.95	not-regulated	not-regulated	not regulated	unbound	not-regulated	not-STRA8-E2F6-MGA-regulated
Fam234a	nt	0.00536636	0.256	0.266	nt	In/B	nt	7093.1	-0.0328534	0.160219	-0.205053	0.837531	0.89506	118.476	118.314	118.858	167.2	114.95	not-regulated	not-regulated	not regulated	unbound	not-regulated	not-STRA8-E2F6-MGA-regulated
Fam234a	nt	-0.00700974	0.441	0.456	nt	A1-4	nt	7093.1	-0.0328534	0.160219	-0.205053	0.837531	0.89506	118.476	118.314	118.858	167.2	114.95	not-regulated	not-regulated	not regulated	unbound	not-regulated	not-STRA8-E2F6-MGA-regulated
Fam32a	nt	-0.0454951	0.304	0.386	nt	pL lS	nt	1302.94	-0.339044	0.131813	-2.57216	0.0101066	0.0282725	28.5533	30.4942	40.8255	44.4083	36.8258	not-regulated	not-regulated	not regulated	unbound	not-regulated	not-STRA8-E2F6-MGA-regulated
Fam32a	nt	-0.0171664	0.864	0.893	nt	Undiff	nt	1302.94	-0.339044	0.131813	-2.57216	0.0101066	0.0282725	28.5533	30.4942	40.8255	44.4083	36.8258	not-regulated	not-regulated	not regulated	unbound	not-regulated	not-STRA8-E2F6-MGA-regulated
Fam32a	nt	-0.0160649	0.259	0.281	nt	Z	nt	1302.94	-0.339044	0.131813	-2.57216	0.0101066	0.0282725	28.5533	30.4942	40.8255	44.4083	36.8258	not-regulated	not-regulated	not regulated	unbound	not-regulated	not-STRA8-E2F6-MGA-regulated
Fam32a	nt	0.0340047	0.464	0.384	nt	B G2/M	nt	1302.94	-0.339044	0.131813	-2.57216	0.0101066	0.0282725	28.5533	30.4942	40.8255	44.4083	36.8258	not-regulated	not-regulated	not regulated	unbound	not-regulated	not-STRA8-E2F6-MGA-regulated
Fam32a	nt	-0.00569855	0.86	0.859	nt	A1-4	nt	1302.94	-0.339044	0.131813	-2.57216	0.0101066	0.0282725	28.5533	30.4942	40.8255	44.4083	36.8258	not-regulated	not-regulated	not regulated	unbound	not-regulated	not-STRA8-E2F6-MGA-regulated
Fam32a	nt	-0.0280011	0.469	0.51	nt	In/B	nt	1302.94	-0.339044	0.131813	-2.57216	0.0101066	0.0282725	28.5533	30.4942	40.8255	44.4083	36.8258	not-regulated	not-regulated	not regulated	unbound	not-regulated	not-STRA8-E2F6-MGA-regulated
Fam32a	2.21561e-17	-0.143974	0.187	0.383	4.0384e-13	L	2.31819e-13	1302.94	-0.339044	0.131813	-2.57216	0.0101066	0.0282725	28.5533	30.4942	40.8255	44.4083	36.8258	not-regulated	not-regulated	not regulated	unbound	not-regulated	not-STRA8-E2F6-MGA-regulated
Fam32a	nt	0.0320424	0.484	0.434	nt	pL eS	nt	1302.94	-0.339044	0.131813	-2.57216	0.0101066	0.0282725	28.5533	30.4942	40.8255	44.4083	36.8258	not-regulated	not-regulated	not regulated	unbound	not-regulated	not-STRA8-E2F6-MGA-regulated
Fam32a	nt	-0.0104401	0.418	0.422	nt	pL G1	nt	1302.94	-0.339044	0.131813	-2.57216	0.0101066	0.0282725	28.5533	30.4942	40.8255	44.4083	36.8258	not-regulated	not-regulated	not regulated	unbound	not-regulated	not-STRA8-E2F6-MGA-regulated
Fam3c	nt	0.00181931	0.511	0.528	nt	Undiff	nt	544.735	0.258661	0.15263	1.6947	0.0901329	0.17402	26.0865	25.4202	24.7565	24.1336	27.499	not-regulated	not-regulated	not regulated	STRA8-bound	not-regulated	not-STRA8-E2F6-MGA-regulated
Fam3c	nt	0.0164218	0.38	0.365	nt	B G2/M	nt	544.735	0.258661	0.15263	1.6947	0.0901329	0.17402	26.0865	25.4202	24.7565	24.1336	27.499	not-regulated	not-regulated	not regulated	STRA8-bound	not-regulated	not-STRA8-E2F6-MGA-regulated
Fam45a	nt	-0.0203027	0.528	0.54	nt	B G2/M	nt	1445.96	-0.0487171	0.152853	-0.318718	0.749941	0.832305	54.7159	51.5952	69.784	57.7328	52.9061	not-regulated	not-regulated	not regulated	unbound	not-regulated	not-STRA8-E2F6-MGA-regulated
Fam45a	nt	-0.0540531	0.203	0.274	nt	pL lS	nt	1445.96	-0.0487171	0.152853	-0.318718	0.749941	0.832305	54.7159	51.5952	69.784	57.7328	52.9061	not-regulated	not-regulated	not regulated	unbound	not-regulated	not-STRA8-E2F6-MGA-regulated
Fam45a	1.04247e-07	0.138619	0.371	0.273	0.00190011	Z	0.00109074	1445.96	-0.0487171	0.152853	-0.318718	0.749941	0.832305	54.7159	51.5952	69.784	57.7328	52.9061	not-regulated	not-regulated	not regulated	unbound	not-regulated	not-STRA8-E2F6-MGA-regulated
Fam45a	nt	0.00483304	0.481	0.486	nt	In/B	nt	1445.96	-0.0487171	0.152853	-0.318718	0.749941	0.832305	54.7159	51.5952	69.784	57.7328	52.9061	not-regulated	not-regulated	not regulated	unbound	not-regulated	not-STRA8-E2F6-MGA-regulated
Fam45a	nt	-0.00950149	0.576	0.612	nt	A1-4	nt	1445.96	-0.0487171	0.152853	-0.318718	0.749941	0.832305	54.7159	51.5952	69.784	57.7328	52.9061	not-regulated	not-regulated	not regulated	unbound	not-regulated	not-STRA8-E2F6-MGA-regulated
Fam45a	nt	0.00776867	0.395	0.394	nt	pL G1	nt	1445.96	-0.0487171	0.152853	-0.318718	0.749941	0.832305	54.7159	51.5952	69.784	57.7328	52.9061	not-regulated	not-regulated	not regulated	unbound	not-regulated	not-STRA8-E2F6-MGA-regulated
Fam45a	nt	0.0646	0.359	0.291	nt	pL eS	nt	1445.96	-0.0487171	0.152853	-0.318718	0.749941	0.832305	54.7159	51.5952	69.784	57.7328	52.9061	not-regulated	not-regulated	not regulated	unbound	not-regulated	not-STRA8-E2F6-MGA-regulated
Fam45a	nt	-0.0291017	0.43	0.516	nt	Undiff	nt	1445.96	-0.0487171	0.152853	-0.318718	0.749941	0.832305	54.7159	51.5952	69.784	57.7328	52.9061	not-regulated	not-regulated	not regulated	unbound	not-regulated	not-STRA8-E2F6-MGA-regulated
Fam49a	nt	0.0216294	0.297	0.313	nt	Undiff	nt	73.3126	0.825587	0.398428	2.07211	0.0382554	0.0870404	1.68032	1.47708	0.766507	1.18344	1.05636	not-regulated	not-regulated	not regulated	unbound	not-regulated	not-STRA8-E2F6-MGA-regulated
Fam49a	nt	-0.0181707	0.338	0.405	nt	A1-4	nt	73.3126	0.825587	0.398428	2.07211	0.0382554	0.0870404	1.68032	1.47708	0.766507	1.18344	1.05636	not-regulated	not-regulated	not regulated	unbound	not-regulated	not-STRA8-E2F6-MGA-regulated
Fam49b	nt	-0.0947436	0.765	0.869	nt	L	nt	4672.8	-0.0565789	0.128011	-0.441984	0.658501	0.763075	204.793	204.73	251.628	205.679	228.844	not-regulated	not-regulated	not regulated	STRA8-bound	not-regulated	not-STRA8-E2F6-MGA-regulated
Fam49b	7.91025e-08	-0.110974	0.777	0.856	0.0014418	pL lS	0.000827649	4672.8	-0.0565789	0.128011	-0.441984	0.658501	0.763075	204.793	204.73	251.628	205.679	228.844	not-regulated	not-regulated	not regulated	STRA8-bound	not-regulated	not-STRA8-E2F6-MGA-regulated
Fam49b	nt	-0.0194434	0.855	0.857	nt	pL G1	nt	4672.8	-0.0565789	0.128011	-0.441984	0.658501	0.763075	204.793	204.73	251.628	205.679	228.844	not-regulated	not-regulated	not regulated	STRA8-bound	not-regulated	not-STRA8-E2F6-MGA-regulated
Fam49b	nt	-0.0593455	0.909	0.887	nt	B G2/M	nt	4672.8	-0.0565789	0.128011	-0.441984	0.658501	0.763075	204.793	204.73	251.628	205.679	228.844	not-regulated	not-regulated	not regulated	STRA8-bound	not-regulated	not-STRA8-E2F6-MGA-regulated
Fam49b	0.000696637	-0.107077	0.828	0.865	1	pL eS	1	4672.8	-0.0565789	0.128011	-0.441984	0.658501	0.763075	204.793	204.73	251.628	205.679	228.844	not-regulated	not-regulated	not regulated	STRA8-bound	not-regulated	not-STRA8-E2F6-MGA-regulated
Fam49b	nt	-0.0519134	0.988	0.991	nt	A1-4	nt	4672.8	-0.0565789	0.128011	-0.441984	0.658501	0.763075	204.793	204.73	251.628	205.679	228.844	not-regulated	not-regulated	not regulated	STRA8-bound	not-regulated	not-STRA8-E2F6-MGA-regulated
Fam49b	nt	-0.000508234	0.852	0.858	nt	Undiff	nt	4672.8	-0.0565789	0.128011	-0.441984	0.658501	0.763075	204.793	204.73	251.628	205.679	228.844	not-regulated	not-regulated	not regulated	STRA8-bound	not-regulated	not-STRA8-E2F6-MGA-regulated
Fam49b	nt	-0.0370089	0.928	0.948	nt	In/B	nt	4672.8	-0.0565789	0.128011	-0.441984	0.658501	0.763075	204.793	204.73	251.628	205.679	228.844	not-regulated	not-regulated	not regulated	STRA8-bound	not-regulated	not-STRA8-E2F6-MGA-regulated
Fam49b	nt	-0.00939994	0.852	0.866	nt	Z	nt	4672.8	-0.0565789	0.128011	-0.441984	0.658501	0.763075	204.793	204.73	251.628	205.679	228.844	not-regulated	not-regulated	not regulated	STRA8-bound	not-regulated	not-STRA8-E2F6-MGA-regulated
Fam50a	nt	-0.00605356	0.721	0.728	nt	In/B	nt	1635.25	0.134653	0.115561	1.16521	0.243934	0.377456	110.811	106.908	100.694	114.88	108.015	E2F6-activated	MGA-activated	E2F6-MGA-activated	unbound	not-regulated	not-STRA8-E2F6-MGA-regulated
Fam50a	1.49971e-15	-0.170375	0.4	0.624	2.73352e-11	L	1.56914e-11	1635.25	0.134653	0.115561	1.16521	0.243934	0.377456	110.811	106.908	100.694	114.88	108.015	E2F6-activated	MGA-activated	E2F6-MGA-activated	unbound	not-regulated	not-STRA8-E2F6-MGA-regulated
Fam50a	nt	-0.0368165	0.808	0.849	nt	Undiff	nt	1635.25	0.134653	0.115561	1.16521	0.243934	0.377456	110.811	106.908	100.694	114.88	108.015	E2F6-activated	MGA-activated	E2F6-MGA-activated	unbound	not-regulated	not-STRA8-E2F6-MGA-regulated
Fam50a	nt	-0.00125887	0.637	0.647	nt	B G2/M	nt	1635.25	0.134653	0.115561	1.16521	0.243934	0.377456	110.811	106.908	100.694	114.88	108.015	E2F6-activated	MGA-activated	E2F6-MGA-activated	unbound	not-regulated	not-STRA8-E2F6-MGA-regulated
Fam50a	nt	-0.0331496	0.762	0.824	nt	A1-4	nt	1635.25	0.134653	0.115561	1.16521	0.243934	0.377456	110.811	106.908	100.694	114.88	108.015	E2F6-activated	MGA-activated	E2F6-MGA-activated	unbound	not-regulated	not-STRA8-E2F6-MGA-regulated
Fam50a	nt	0.00300306	0.646	0.659	nt	pL eS	nt	1635.25	0.134653	0.115561	1.16521	0.243934	0.377456	110.811	106.908	100.694	114.88	108.015	E2F6-activated	MGA-activated	E2F6-MGA-activated	unbound	not-regulated	not-STRA8-E2F6-MGA-regulated
Fam50a	3.8652e-49	-0.275163	0.138	0.434	7.04511e-45	Z	4.04416e-45	1635.25	0.134653	0.115561	1.16521	0.243934	0.377456	110.811	106.908	100.694	114.88	108.015	E2F6-activated	MGA-activated	E2F6-MGA-activated	unbound	not-regulated	not-STRA8-E2F6-MGA-regulated
Fam50a	nt	0.036036	0.633	0.651	nt	pL lS	nt	1635.25	0.134653	0.115561	1.16521	0.243934	0.377456	110.811	106.908	100.694	114.88	108.015	E2F6-activated	MGA-activated	E2F6-MGA-activated	unbound	not-regulated	not-STRA8-E2F6-MGA-regulated
Fam50a	nt	-0.0245996	0.543	0.576	nt	pL G1	nt	1635.25	0.134653	0.115561	1.16521	0.243934	0.377456	110.811	106.908	100.694	114.88	108.015	E2F6-activated	MGA-activated	E2F6-MGA-activated	unbound	not-regulated	not-STRA8-E2F6-MGA-regulated
Fam53a	nt	-0.0130009	0.908	0.935	nt	A1-4	nt	2183.85	-0.77804	0.110033	-7.07097	1.53849e-12	2.55698e-11	43.4388	42.6787	78.1897	82.2374	84.0703	not-regulated	not-regulated	not regulated	STRA8-bound	STRA8-repressed	not-STRA8-E2F6-MGA-regulated
Fam53a	nt	0.03617	0.534	0.477	nt	pL G1	nt	2183.85	-0.77804	0.110033	-7.07097	1.53849e-12	2.55698e-11	43.4388	42.6787	78.1897	82.2374	84.0703	not-regulated	not-regulated	not regulated	STRA8-bound	STRA8-repressed	not-STRA8-E2F6-MGA-regulated
Fam53a	3.67025e-16	0.188738	0.457	0.291	6.68976e-12	Z	3.84018e-12	2183.85	-0.77804	0.110033	-7.07097	1.53849e-12	2.55698e-11	43.4388	42.6787	78.1897	82.2374	84.0703	not-regulated	not-regulated	not regulated	STRA8-bound	STRA8-repressed	not-STRA8-E2F6-MGA-regulated
Fam53a	nt	-0.0133315	0.423	0.454	nt	pL eS	nt	2183.85	-0.77804	0.110033	-7.07097	1.53849e-12	2.55698e-11	43.4388	42.6787	78.1897	82.2374	84.0703	not-regulated	not-regulated	not regulated	STRA8-bound	STRA8-repressed	not-STRA8-E2F6-MGA-regulated
Fam53a	nt	-0.00288161	0.604	0.551	nt	B G2/M	nt	2183.85	-0.77804	0.110033	-7.07097	1.53849e-12	2.55698e-11	43.4388	42.6787	78.1897	82.2374	84.0703	not-regulated	not-regulated	not regulated	STRA8-bound	STRA8-repressed	not-STRA8-E2F6-MGA-regulated
Fam53a	nt	-0.0230589	0.266	0.313	nt	pL lS	nt	2183.85	-0.77804	0.110033	-7.07097	1.53849e-12	2.55698e-11	43.4388	42.6787	78.1897	82.2374	84.0703	not-regulated	not-regulated	not regulated	STRA8-bound	STRA8-repressed	not-STRA8-E2F6-MGA-regulated
Fam53a	nt	0.00910615	0.811	0.815	nt	Undiff	nt	2183.85	-0.77804	0.110033	-7.07097	1.53849e-12	2.55698e-11	43.4388	42.6787	78.1897	82.2374	84.0703	not-regulated	not-regulated	not regulated	STRA8-bound	STRA8-repressed	not-STRA8-E2F6-MGA-regulated
Fam53a	nt	-0.0236887	0.766	0.804	nt	In/B	nt	2183.85	-0.77804	0.110033	-7.07097	1.53849e-12	2.55698e-11	43.4388	42.6787	78.1897	82.2374	84.0703	not-regulated	not-regulated	not regulated	STRA8-bound	STRA8-repressed	not-STRA8-E2F6-MGA-regulated
Fam53b	nt	0.00445547	0.555	0.567	nt	A1-4	nt	1650.12	-1.3427	0.137135	-9.79113	1.22918e-22	5.5835e-21	8.39827	9.32897	23.8031	23.4412	26.139	not-regulated	MGA-repressed	MGA-only-repressed	unbound	not-regulated	E2F6.or.MGA.repressed.only
Fam53b	nt	-0.0252787	0.237	0.262	nt	pL G1	nt	1650.12	-1.3427	0.137135	-9.79113	1.22918e-22	5.5835e-21	8.39827	9.32897	23.8031	23.4412	26.139	not-regulated	MGA-repressed	MGA-only-repressed	unbound	not-regulated	E2F6.or.MGA.repressed.only
Fam53b	nt	-0.00332916	0.387	0.408	nt	In/B	nt	1650.12	-1.3427	0.137135	-9.79113	1.22918e-22	5.5835e-21	8.39827	9.32897	23.8031	23.4412	26.139	not-regulated	MGA-repressed	MGA-only-repressed	unbound	not-regulated	E2F6.or.MGA.repressed.only
Fam53b	nt	-0.0353557	0.311	0.369	nt	B G2/M	nt	1650.12	-1.3427	0.137135	-9.79113	1.22918e-22	5.5835e-21	8.39827	9.32897	23.8031	23.4412	26.139	not-regulated	MGA-repressed	MGA-only-repressed	unbound	not-regulated	E2F6.or.MGA.repressed.only
Fam53b	nt	0.0131808	0.516	0.467	nt	Undiff	nt	1650.12	-1.3427	0.137135	-9.79113	1.22918e-22	5.5835e-21	8.39827	9.32897	23.8031	23.4412	26.139	not-regulated	MGA-repressed	MGA-only-repressed	unbound	not-regulated	E2F6.or.MGA.repressed.only
Fam53c	nt	-0.0378655	0.427	0.47	nt	B G2/M	nt	4036.64	0.132713	0.109612	1.21075	0.225989	0.356167	48.7569	47.8401	47.953	53.1921	44.4179	not-regulated	not-regulated	not regulated	STRA8-bound	not-regulated	not-STRA8-E2F6-MGA-regulated
Fam53c	nt	0.0293343	0.296	0.289	nt	pL eS	nt	4036.64	0.132713	0.109612	1.21075	0.225989	0.356167	48.7569	47.8401	47.953	53.1921	44.4179	not-regulated	not-regulated	not regulated	STRA8-bound	not-regulated	not-STRA8-E2F6-MGA-regulated
Fam53c	nt	-0.0155573	0.408	0.431	nt	In/B	nt	4036.64	0.132713	0.109612	1.21075	0.225989	0.356167	48.7569	47.8401	47.953	53.1921	44.4179	not-regulated	not-regulated	not regulated	STRA8-bound	not-regulated	not-STRA8-E2F6-MGA-regulated
Fam53c	nt	0.0099297	0.266	0.289	nt	pL lS	nt	4036.64	0.132713	0.109612	1.21075	0.225989	0.356167	48.7569	47.8401	47.953	53.1921	44.4179	not-regulated	not-regulated	not regulated	STRA8-bound	not-regulated	not-STRA8-E2F6-MGA-regulated
Fam53c	nt	-0.0175888	0.499	0.546	nt	A1-4	nt	4036.64	0.132713	0.109612	1.21075	0.225989	0.356167	48.7569	47.8401	47.953	53.1921	44.4179	not-regulated	not-regulated	not regulated	STRA8-bound	not-regulated	not-STRA8-E2F6-MGA-regulated
Fam53c	nt	-0.00303562	0.471	0.481	nt	Undiff	nt	4036.64	0.132713	0.109612	1.21075	0.225989	0.356167	48.7569	47.8401	47.953	53.1921	44.4179	not-regulated	not-regulated	not regulated	STRA8-bound	not-regulated	not-STRA8-E2F6-MGA-regulated
Fam53c	6.18139e-15	-0.143063	0.174	0.341	1.12668e-10	L	6.46759e-11	4036.64	0.132713	0.109612	1.21075	0.225989	0.356167	48.7569	47.8401	47.953	53.1921	44.4179	not-regulated	not-regulated	not regulated	STRA8-bound	not-regulated	not-STRA8-E2F6-MGA-regulated
Fam53c	nt	-0.00584211	0.275	0.274	nt	pL G1	nt	4036.64	0.132713	0.109612	1.21075	0.225989	0.356167	48.7569	47.8401	47.953	53.1921	44.4179	not-regulated	not-regulated	not regulated	STRA8-bound	not-regulated	not-STRA8-E2F6-MGA-regulated
Fam53c	8.49102e-13	-0.137497	0.27	0.442	1.54766e-08	Z	8.88415e-09	4036.64	0.132713	0.109612	1.21075	0.225989	0.356167	48.7569	47.8401	47.953	53.1921	44.4179	not-regulated	not-regulated	not regulated	STRA8-bound	not-regulated	not-STRA8-E2F6-MGA-regulated
Fam71e1	nt	-0.0136153	0.237	0.302	nt	L	nt	114.633	-0.113215	0.273062	-0.414613	0.678425	0.777556	8.58981	11.9115	11.6517	11.5329	10.1032	not-regulated	not-regulated	not regulated	unbound	not-regulated	not-STRA8-E2F6-MGA-regulated
Fam71e1	nt	-0.0871105	0.205	0.323	nt	Z	nt	114.633	-0.113215	0.273062	-0.414613	0.678425	0.777556	8.58981	11.9115	11.6517	11.5329	10.1032	not-regulated	not-regulated	not regulated	unbound	not-regulated	not-STRA8-E2F6-MGA-regulated
Fam71e1	nt	0.00129937	0.359	0.376	nt	A1-4	nt	114.633	-0.113215	0.273062	-0.414613	0.678425	0.777556	8.58981	11.9115	11.6517	11.5329	10.1032	not-regulated	not-regulated	not regulated	unbound	not-regulated	not-STRA8-E2F6-MGA-regulated
Fam71e1	nt	-0.0911427	0.154	0.263	nt	pL eS	nt	114.633	-0.113215	0.273062	-0.414613	0.678425	0.777556	8.58981	11.9115	11.6517	11.5329	10.1032	not-regulated	not-regulated	not regulated	unbound	not-regulated	not-STRA8-E2F6-MGA-regulated
Fam71e1	nt	-0.00927637	0.234	0.26	nt	In/B	nt	114.633	-0.113215	0.273062	-0.414613	0.678425	0.777556	8.58981	11.9115	11.6517	11.5329	10.1032	not-regulated	not-regulated	not regulated	unbound	not-regulated	not-STRA8-E2F6-MGA-regulated
Fam72a	nt	0.0342561	0.404	0.428	nt	L	nt	146.905	1.33787	0.251772	5.31384	1.07338e-07	9.03138e-07	7.87344	8.51891	3.6982	3.12012	3.83074	not-regulated	not-regulated	not regulated	unbound	not-regulated	not-STRA8-E2F6-MGA-regulated
Fam72a	2.40254e-18	-0.141277	0.156	0.328	4.37912e-14	Z	2.51378e-14	146.905	1.33787	0.251772	5.31384	1.07338e-07	9.03138e-07	7.87344	8.51891	3.6982	3.12012	3.83074	not-regulated	not-regulated	not regulated	unbound	not-regulated	not-STRA8-E2F6-MGA-regulated
Fam76a	nt	-0.0261355	0.885	0.883	nt	Undiff	nt	974.722	-0.54488	0.158658	-3.4343	0.000594097	0.00233978	16.6982	14.7027	28.3355	22.9974	25.1195	not-regulated	not-regulated	not regulated	unbound	not-regulated	not-STRA8-E2F6-MGA-regulated
Fam76a	2.76622e-07	-0.175645	0.197	0.349	0.005042	pL eS	0.0028943	974.722	-0.54488	0.158658	-3.4343	0.000594097	0.00233978	16.6982	14.7027	28.3355	22.9974	25.1195	not-regulated	not-regulated	not regulated	unbound	not-regulated	not-STRA8-E2F6-MGA-regulated
Fam76a	3.3537e-26	-0.164032	0.113	0.313	6.1128e-22	pL lS	3.50898e-22	974.722	-0.54488	0.158658	-3.4343	0.000594097	0.00233978	16.6982	14.7027	28.3355	22.9974	25.1195	not-regulated	not-regulated	not regulated	unbound	not-regulated	not-STRA8-E2F6-MGA-regulated
Fam76a	nt	0.00827468	0.689	0.684	nt	A1-4	nt	974.722	-0.54488	0.158658	-3.4343	0.000594097	0.00233978	16.6982	14.7027	28.3355	22.9974	25.1195	not-regulated	not-regulated	not regulated	unbound	not-regulated	not-STRA8-E2F6-MGA-regulated
Fam76a	nt	-0.0814704	0.378	0.456	nt	pL G1	nt	974.722	-0.54488	0.158658	-3.4343	0.000594097	0.00233978	16.6982	14.7027	28.3355	22.9974	25.1195	not-regulated	not-regulated	not regulated	unbound	not-regulated	not-STRA8-E2F6-MGA-regulated
Fam76a	nt	0.00659243	0.339	0.394	nt	Z	nt	974.722	-0.54488	0.158658	-3.4343	0.000594097	0.00233978	16.6982	14.7027	28.3355	22.9974	25.1195	not-regulated	not-regulated	not regulated	unbound	not-regulated	not-STRA8-E2F6-MGA-regulated
Fam76a	nt	-0.0152085	0.353	0.388	nt	In/B	nt	974.722	-0.54488	0.158658	-3.4343	0.000594097	0.00233978	16.6982	14.7027	28.3355	22.9974	25.1195	not-regulated	not-regulated	not regulated	unbound	not-regulated	not-STRA8-E2F6-MGA-regulated
Fam76a	nt	-0.0370344	0.345	0.404	nt	B G2/M	nt	974.722	-0.54488	0.158658	-3.4343	0.000594097	0.00233978	16.6982	14.7027	28.3355	22.9974	25.1195	not-regulated	not-regulated	not regulated	unbound	not-regulated	not-STRA8-E2F6-MGA-regulated
Fam76b	1.5683e-08	-0.118548	0.391	0.569	0.000285854	L	0.000164091	1420.91	-0.0285836	0.197533	-0.144702	0.884946	0.925841	33.9942	35.4861	48.7188	31.7744	34.5328	not-regulated	not-regulated	not regulated	STRA8-bound	not-regulated	not-STRA8-E2F6-MGA-regulated
Fam76b	nt	-0.0275326	0.688	0.696	nt	Undiff	nt	1420.91	-0.0285836	0.197533	-0.144702	0.884946	0.925841	33.9942	35.4861	48.7188	31.7744	34.5328	not-regulated	not-regulated	not regulated	STRA8-bound	not-regulated	not-STRA8-E2F6-MGA-regulated
Fam76b	7.66771e-12	-0.161744	0.416	0.583	1.39759e-07	Z	8.02273e-08	1420.91	-0.0285836	0.197533	-0.144702	0.884946	0.925841	33.9942	35.4861	48.7188	31.7744	34.5328	not-regulated	not-regulated	not regulated	STRA8-bound	not-regulated	not-STRA8-E2F6-MGA-regulated
Fam76b	2.66547e-40	-0.32225	0.391	0.667	4.85836e-36	pL lS	2.78888e-36	1420.91	-0.0285836	0.197533	-0.144702	0.884946	0.925841	33.9942	35.4861	48.7188	31.7744	34.5328	not-regulated	not-regulated	not regulated	STRA8-bound	not-regulated	not-STRA8-E2F6-MGA-regulated
Fam76b	1.41723e-09	-0.168335	0.7	0.783	2.58318e-05	pL G1	1.48284e-05	1420.91	-0.0285836	0.197533	-0.144702	0.884946	0.925841	33.9942	35.4861	48.7188	31.7744	34.5328	not-regulated	not-regulated	not regulated	STRA8-bound	not-regulated	not-STRA8-E2F6-MGA-regulated
Fam76b	0.000522727	-0.101569	0.788	0.839	1	B G2/M	1	1420.91	-0.0285836	0.197533	-0.144702	0.884946	0.925841	33.9942	35.4861	48.7188	31.7744	34.5328	not-regulated	not-regulated	not regulated	STRA8-bound	not-regulated	not-STRA8-E2F6-MGA-regulated
Fam76b	nt	-0.0319083	0.814	0.845	nt	A1-4	nt	1420.91	-0.0285836	0.197533	-0.144702	0.884946	0.925841	33.9942	35.4861	48.7188	31.7744	34.5328	not-regulated	not-regulated	not regulated	STRA8-bound	not-regulated	not-STRA8-E2F6-MGA-regulated
Fam76b	3.81377e-12	-0.243262	0.595	0.773	6.95135e-08	pL eS	3.99034e-08	1420.91	-0.0285836	0.197533	-0.144702	0.884946	0.925841	33.9942	35.4861	48.7188	31.7744	34.5328	not-regulated	not-regulated	not regulated	STRA8-bound	not-regulated	not-STRA8-E2F6-MGA-regulated
Fam76b	nt	-0.0428107	0.789	0.819	nt	In/B	nt	1420.91	-0.0285836	0.197533	-0.144702	0.884946	0.925841	33.9942	35.4861	48.7188	31.7744	34.5328	not-regulated	not-regulated	not regulated	STRA8-bound	not-regulated	not-STRA8-E2F6-MGA-regulated
Fam78a	nt	-0.0135717	0.379	0.426	nt	A1-4	nt	397.142	-0.564228	0.161843	-3.48628	0.000489789	0.0019758	3.71177	3.53046	6.18218	5.84645	5.65937	not-regulated	not-regulated	not regulated	unbound	not-regulated	not-STRA8-E2F6-MGA-regulated
Fam83d	nt	0.00826094	0.487	0.501	nt	In/B	nt	789.051	-0.521443	0.154604	-3.37277	0.000744172	0.0028591	15.4875	17.2807	24.9542	24.5133	28.1238	E2F6-activated	MGA-repressed	E2F6-activated-MGA-repressed	unbound	not-regulated	not-STRA8-E2F6-MGA-regulated
Fam83d	nt	0.0227412	0.6	0.579	nt	B G2/M	nt	789.051	-0.521443	0.154604	-3.37277	0.000744172	0.0028591	15.4875	17.2807	24.9542	24.5133	28.1238	E2F6-activated	MGA-repressed	E2F6-activated-MGA-repressed	unbound	not-regulated	not-STRA8-E2F6-MGA-regulated
Fam83d	nt	0.00858843	0.277	0.285	nt	Undiff	nt	789.051	-0.521443	0.154604	-3.37277	0.000744172	0.0028591	15.4875	17.2807	24.9542	24.5133	28.1238	E2F6-activated	MGA-repressed	E2F6-activated-MGA-repressed	unbound	not-regulated	not-STRA8-E2F6-MGA-regulated
Fam83d	nt	-0.0129163	0.573	0.58	nt	A1-4	nt	789.051	-0.521443	0.154604	-3.37277	0.000744172	0.0028591	15.4875	17.2807	24.9542	24.5133	28.1238	E2F6-activated	MGA-repressed	E2F6-activated-MGA-repressed	unbound	not-regulated	not-STRA8-E2F6-MGA-regulated
Fam83d	1.10074e-42	-0.198273	0.042	0.283	2.00632e-38	L	1.1517e-38	789.051	-0.521443	0.154604	-3.37277	0.000744172	0.0028591	15.4875	17.2807	24.9542	24.5133	28.1238	E2F6-activated	MGA-repressed	E2F6-activated-MGA-repressed	unbound	not-regulated	not-STRA8-E2F6-MGA-regulated
Fam83g	nt	-0.0330849	0.459	0.586	nt	L	nt	2204.11	2.03952	0.141587	14.4047	4.83508e-47	9.89929e-45	43.1603	41.0062	11.8125	12.5517	9.32472	not-regulated	not-regulated	not regulated	STRA8-bound	STRA8-activated	STRA8-activated.only
Fam83g	1.07956e-34	-0.255243	0.16	0.397	1.96771e-30	Z	1.12954e-30	2204.11	2.03952	0.141587	14.4047	4.83508e-47	9.89929e-45	43.1603	41.0062	11.8125	12.5517	9.32472	not-regulated	not-regulated	not regulated	STRA8-bound	STRA8-activated	STRA8-activated.only
Fam83g	6.83219e-06	0.15075	0.441	0.305	0.12453	pL eS	0.0714852	2204.11	2.03952	0.141587	14.4047	4.83508e-47	9.89929e-45	43.1603	41.0062	11.8125	12.5517	9.32472	not-regulated	not-regulated	not regulated	STRA8-bound	STRA8-activated	STRA8-activated.only
Fam83g	1.49341e-09	0.137166	0.49	0.401	2.72204e-05	pL lS	1.56255e-05	2204.11	2.03952	0.141587	14.4047	4.83508e-47	9.89929e-45	43.1603	41.0062	11.8125	12.5517	9.32472	not-regulated	not-regulated	not regulated	STRA8-bound	STRA8-activated	STRA8-activated.only
Fam83g	nt	0.00905839	0.31	0.319	nt	A1-4	nt	2204.11	2.03952	0.141587	14.4047	4.83508e-47	9.89929e-45	43.1603	41.0062	11.8125	12.5517	9.32472	not-regulated	not-regulated	not regulated	STRA8-bound	STRA8-activated	STRA8-activated.only
Fam89b	nt	0.000575249	0.412	0.416	nt	Undiff	nt	513.429	-1.25233	0.162151	-7.72326	1.1339e-14	2.4052e-13	13.6357	13.4918	36.1657	39.4879	31.9613	not-regulated	not-regulated	not regulated	unbound	not-regulated	not-STRA8-E2F6-MGA-regulated
Fam89b	nt	-0.0215331	0.264	0.297	nt	In/B	nt	513.429	-1.25233	0.162151	-7.72326	1.1339e-14	2.4052e-13	13.6357	13.4918	36.1657	39.4879	31.9613	not-regulated	not-regulated	not regulated	unbound	not-regulated	not-STRA8-E2F6-MGA-regulated
Fam89b	nt	0.00712608	0.37	0.357	nt	A1-4	nt	513.429	-1.25233	0.162151	-7.72326	1.1339e-14	2.4052e-13	13.6357	13.4918	36.1657	39.4879	31.9613	not-regulated	not-regulated	not regulated	unbound	not-regulated	not-STRA8-E2F6-MGA-regulated
Fam8a1	nt	0.00526353	0.602	0.616	nt	In/B	nt	2847.08	0.127019	0.207151	0.613169	0.539764	0.666951	59.8036	56.6251	75.7555	55.3115	42.6208	not-regulated	not-regulated	not regulated	unbound	not-regulated	not-STRA8-E2F6-MGA-regulated
Fam8a1	4.40552e-05	-0.120882	0.489	0.618	0.802993	pL eS	0.460949	2847.08	0.127019	0.207151	0.613169	0.539764	0.666951	59.8036	56.6251	75.7555	55.3115	42.6208	not-regulated	not-regulated	not regulated	unbound	not-regulated	not-STRA8-E2F6-MGA-regulated
Fam8a1	nt	-0.0448091	0.613	0.633	nt	B G2/M	nt	2847.08	0.127019	0.207151	0.613169	0.539764	0.666951	59.8036	56.6251	75.7555	55.3115	42.6208	not-regulated	not-regulated	not regulated	unbound	not-regulated	not-STRA8-E2F6-MGA-regulated
Fam8a1	8.53607e-25	-0.223023	0.357	0.621	1.55587e-20	L	8.93129e-21	2847.08	0.127019	0.207151	0.613169	0.539764	0.666951	59.8036	56.6251	75.7555	55.3115	42.6208	not-regulated	not-regulated	not regulated	unbound	not-regulated	not-STRA8-E2F6-MGA-regulated
Fam8a1	nt	-0.0629353	0.463	0.512	nt	pL G1	nt	2847.08	0.127019	0.207151	0.613169	0.539764	0.666951	59.8036	56.6251	75.7555	55.3115	42.6208	not-regulated	not-regulated	not regulated	unbound	not-regulated	not-STRA8-E2F6-MGA-regulated
Fam8a1	2.65233e-16	-0.192181	0.45	0.625	4.83441e-12	pL lS	2.77514e-12	2847.08	0.127019	0.207151	0.613169	0.539764	0.666951	59.8036	56.6251	75.7555	55.3115	42.6208	not-regulated	not-regulated	not regulated	unbound	not-regulated	not-STRA8-E2F6-MGA-regulated
Fam8a1	nt	-0.00736407	0.278	0.305	nt	Undiff	nt	2847.08	0.127019	0.207151	0.613169	0.539764	0.666951	59.8036	56.6251	75.7555	55.3115	42.6208	not-regulated	not-regulated	not regulated	unbound	not-regulated	not-STRA8-E2F6-MGA-regulated
Fam8a1	nt	-0.0268217	0.483	0.539	nt	A1-4	nt	2847.08	0.127019	0.207151	0.613169	0.539764	0.666951	59.8036	56.6251	75.7555	55.3115	42.6208	not-regulated	not-regulated	not regulated	unbound	not-regulated	not-STRA8-E2F6-MGA-regulated
Fam8a1	4.50667e-22	-0.210266	0.442	0.649	8.2143e-18	Z	4.71533e-18	2847.08	0.127019	0.207151	0.613169	0.539764	0.666951	59.8036	56.6251	75.7555	55.3115	42.6208	not-regulated	not-regulated	not regulated	unbound	not-regulated	not-STRA8-E2F6-MGA-regulated
Fam91a1	nt	-0.0198515	0.633	0.701	nt	A1-4	nt	7835.3	0.115537	0.128382	0.899947	0.368148	0.510136	100.893	100.748	111.541	105.596	87.2663	not-regulated	not-regulated	not regulated	unbound	not-regulated	not-STRA8-E2F6-MGA-regulated
Fam91a1	nt	-0.0866787	0.396	0.545	nt	L	nt	7835.3	0.115537	0.128382	0.899947	0.368148	0.510136	100.893	100.748	111.541	105.596	87.2663	not-regulated	not-regulated	not regulated	unbound	not-regulated	not-STRA8-E2F6-MGA-regulated
Fam91a1	nt	-0.0507632	0.441	0.482	nt	pL eS	nt	7835.3	0.115537	0.128382	0.899947	0.368148	0.510136	100.893	100.748	111.541	105.596	87.2663	not-regulated	not-regulated	not regulated	unbound	not-regulated	not-STRA8-E2F6-MGA-regulated
Fam91a1	nt	0.00418138	0.431	0.459	nt	In/B	nt	7835.3	0.115537	0.128382	0.899947	0.368148	0.510136	100.893	100.748	111.541	105.596	87.2663	not-regulated	not-regulated	not regulated	unbound	not-regulated	not-STRA8-E2F6-MGA-regulated
Fam91a1	nt	-0.0464112	0.399	0.467	nt	pL lS	nt	7835.3	0.115537	0.128382	0.899947	0.368148	0.510136	100.893	100.748	111.541	105.596	87.2663	not-regulated	not-regulated	not regulated	unbound	not-regulated	not-STRA8-E2F6-MGA-regulated
Fam91a1	nt	-0.0366853	0.375	0.416	nt	pL G1	nt	7835.3	0.115537	0.128382	0.899947	0.368148	0.510136	100.893	100.748	111.541	105.596	87.2663	not-regulated	not-regulated	not regulated	unbound	not-regulated	not-STRA8-E2F6-MGA-regulated
Fam91a1	nt	-0.0315493	0.568	0.612	nt	Z	nt	7835.3	0.115537	0.128382	0.899947	0.368148	0.510136	100.893	100.748	111.541	105.596	87.2663	not-regulated	not-regulated	not regulated	unbound	not-regulated	not-STRA8-E2F6-MGA-regulated
Fam91a1	nt	-0.00877158	0.682	0.698	nt	Undiff	nt	7835.3	0.115537	0.128382	0.899947	0.368148	0.510136	100.893	100.748	111.541	105.596	87.2663	not-regulated	not-regulated	not regulated	unbound	not-regulated	not-STRA8-E2F6-MGA-regulated
Fam91a1	nt	-0.0266243	0.485	0.497	nt	B G2/M	nt	7835.3	0.115537	0.128382	0.899947	0.368148	0.510136	100.893	100.748	111.541	105.596	87.2663	not-regulated	not-regulated	not regulated	unbound	not-regulated	not-STRA8-E2F6-MGA-regulated
Fam92a	nt	0.0794727	0.359	0.3	nt	pL G1	nt	603.761	0.411958	0.157775	2.61105	0.00902656	0.0255855	65.3835	64.319	48.6918	52.9026	58.6868	not-regulated	not-regulated	not regulated	STRA8-bound	STRA8-activated	STRA8-activated.only
Fam92a	nt	0.0226637	0.583	0.588	nt	A1-4	nt	603.761	0.411958	0.157775	2.61105	0.00902656	0.0255855	65.3835	64.319	48.6918	52.9026	58.6868	not-regulated	not-regulated	not regulated	STRA8-bound	STRA8-activated	STRA8-activated.only
Fam92a	nt	-0.00277725	0.303	0.283	nt	Undiff	nt	603.761	0.411958	0.157775	2.61105	0.00902656	0.0255855	65.3835	64.319	48.6918	52.9026	58.6868	not-regulated	not-regulated	not regulated	STRA8-bound	STRA8-activated	STRA8-activated.only
Fam92a	nt	0.0562175	0.397	0.353	nt	pL eS	nt	603.761	0.411958	0.157775	2.61105	0.00902656	0.0255855	65.3835	64.319	48.6918	52.9026	58.6868	not-regulated	not-regulated	not regulated	STRA8-bound	STRA8-activated	STRA8-activated.only
Fam92a	nt	0.0129934	0.459	0.427	nt	B G2/M	nt	603.761	0.411958	0.157775	2.61105	0.00902656	0.0255855	65.3835	64.319	48.6918	52.9026	58.6868	not-regulated	not-regulated	not regulated	STRA8-bound	STRA8-activated	STRA8-activated.only
Fam92a	nt	0.0498695	0.288	0.268	nt	pL lS	nt	603.761	0.411958	0.157775	2.61105	0.00902656	0.0255855	65.3835	64.319	48.6918	52.9026	58.6868	not-regulated	not-regulated	not regulated	STRA8-bound	STRA8-activated	STRA8-activated.only
Fam92a	nt	-0.0176496	0.552	0.601	nt	In/B	nt	603.761	0.411958	0.157775	2.61105	0.00902656	0.0255855	65.3835	64.319	48.6918	52.9026	58.6868	not-regulated	not-regulated	not regulated	STRA8-bound	STRA8-activated	STRA8-activated.only
Fam92a	1.10423e-79	0.564511	0.594	0.183	2.01268e-75	Z	1.15536e-75	603.761	0.411958	0.157775	2.61105	0.00902656	0.0255855	65.3835	64.319	48.6918	52.9026	58.6868	not-regulated	not-regulated	not regulated	STRA8-bound	STRA8-activated	STRA8-activated.only
Fam98a	nt	-0.00861576	0.52	0.598	nt	L	nt	2502.87	0.354025	0.116473	3.03956	0.00236928	0.00798756	75.839	67.0318	63.664	63.4725	54.8653	E2F6-activated	not-regulated	E2F6-only-activated	unbound	not-regulated	not-STRA8-E2F6-MGA-regulated
Fam98a	nt	-0.0278772	0.716	0.753	nt	Undiff	nt	2502.87	0.354025	0.116473	3.03956	0.00236928	0.00798756	75.839	67.0318	63.664	63.4725	54.8653	E2F6-activated	not-regulated	E2F6-only-activated	unbound	not-regulated	not-STRA8-E2F6-MGA-regulated
Fam98a	2.09824e-10	-0.13373	0.495	0.657	3.82447e-06	Z	2.19539e-06	2502.87	0.354025	0.116473	3.03956	0.00236928	0.00798756	75.839	67.0318	63.664	63.4725	54.8653	E2F6-activated	not-regulated	E2F6-only-activated	unbound	not-regulated	not-STRA8-E2F6-MGA-regulated
Fam98a	nt	0.00982479	0.55	0.534	nt	pL G1	nt	2502.87	0.354025	0.116473	3.03956	0.00236928	0.00798756	75.839	67.0318	63.664	63.4725	54.8653	E2F6-activated	not-regulated	E2F6-only-activated	unbound	not-regulated	not-STRA8-E2F6-MGA-regulated
Fam98a	nt	-0.0351457	0.624	0.685	nt	B G2/M	nt	2502.87	0.354025	0.116473	3.03956	0.00236928	0.00798756	75.839	67.0318	63.664	63.4725	54.8653	E2F6-activated	not-regulated	E2F6-only-activated	unbound	not-regulated	not-STRA8-E2F6-MGA-regulated
Fam98a	nt	0.00597947	0.532	0.506	nt	pL eS	nt	2502.87	0.354025	0.116473	3.03956	0.00236928	0.00798756	75.839	67.0318	63.664	63.4725	54.8653	E2F6-activated	not-regulated	E2F6-only-activated	unbound	not-regulated	not-STRA8-E2F6-MGA-regulated
Fam98a	nt	-0.0340672	0.692	0.752	nt	A1-4	nt	2502.87	0.354025	0.116473	3.03956	0.00236928	0.00798756	75.839	67.0318	63.664	63.4725	54.8653	E2F6-activated	not-regulated	E2F6-only-activated	unbound	not-regulated	not-STRA8-E2F6-MGA-regulated
Fam98a	nt	-0.00193129	0.651	0.656	nt	In/B	nt	2502.87	0.354025	0.116473	3.03956	0.00236928	0.00798756	75.839	67.0318	63.664	63.4725	54.8653	E2F6-activated	not-regulated	E2F6-only-activated	unbound	not-regulated	not-STRA8-E2F6-MGA-regulated
Fam98a	nt	0.0706405	0.54	0.517	nt	pL lS	nt	2502.87	0.354025	0.116473	3.03956	0.00236928	0.00798756	75.839	67.0318	63.664	63.4725	54.8653	E2F6-activated	not-regulated	E2F6-only-activated	unbound	not-regulated	not-STRA8-E2F6-MGA-regulated
Fam98b	nt	0.0358806	0.609	0.558	nt	pL G1	nt	1388.6	0.0795905	0.147587	0.53928	0.589694	0.709919	57.0259	60.0204	65.7853	53.2506	58.7094	not-regulated	not-regulated	not regulated	unbound	not-regulated	not-STRA8-E2F6-MGA-regulated
Fam98b	1.6014e-11	0.166485	0.554	0.437	2.91888e-07	Z	1.67555e-07	1388.6	0.0795905	0.147587	0.53928	0.589694	0.709919	57.0259	60.0204	65.7853	53.2506	58.7094	not-regulated	not-regulated	not regulated	unbound	not-regulated	not-STRA8-E2F6-MGA-regulated
Fam98b	nt	-0.0110376	0.71	0.719	nt	Undiff	nt	1388.6	0.0795905	0.147587	0.53928	0.589694	0.709919	57.0259	60.0204	65.7853	53.2506	58.7094	not-regulated	not-regulated	not regulated	unbound	not-regulated	not-STRA8-E2F6-MGA-regulated
Fam98b	nt	-0.0362755	0.406	0.483	nt	pL lS	nt	1388.6	0.0795905	0.147587	0.53928	0.589694	0.709919	57.0259	60.0204	65.7853	53.2506	58.7094	not-regulated	not-regulated	not regulated	unbound	not-regulated	not-STRA8-E2F6-MGA-regulated
Fam98b	nt	0.0174331	0.73	0.718	nt	B G2/M	nt	1388.6	0.0795905	0.147587	0.53928	0.589694	0.709919	57.0259	60.0204	65.7853	53.2506	58.7094	not-regulated	not-regulated	not regulated	unbound	not-regulated	not-STRA8-E2F6-MGA-regulated
Fam98b	nt	-0.0290224	0.713	0.741	nt	In/B	nt	1388.6	0.0795905	0.147587	0.53928	0.589694	0.709919	57.0259	60.0204	65.7853	53.2506	58.7094	not-regulated	not-regulated	not regulated	unbound	not-regulated	not-STRA8-E2F6-MGA-regulated
Fam98b	nt	-0.0102143	0.769	0.818	nt	A1-4	nt	1388.6	0.0795905	0.147587	0.53928	0.589694	0.709919	57.0259	60.0204	65.7853	53.2506	58.7094	not-regulated	not-regulated	not regulated	unbound	not-regulated	not-STRA8-E2F6-MGA-regulated
Fam98b	nt	0.0466638	0.361	0.398	nt	L	nt	1388.6	0.0795905	0.147587	0.53928	0.589694	0.709919	57.0259	60.0204	65.7853	53.2506	58.7094	not-regulated	not-regulated	not regulated	unbound	not-regulated	not-STRA8-E2F6-MGA-regulated
Fam98b	nt	0.0363011	0.585	0.548	nt	pL eS	nt	1388.6	0.0795905	0.147587	0.53928	0.589694	0.709919	57.0259	60.0204	65.7853	53.2506	58.7094	not-regulated	not-regulated	not regulated	unbound	not-regulated	not-STRA8-E2F6-MGA-regulated
Fam98c	nt	0.0136524	0.301	0.305	nt	pL eS	nt	505.739	-0.400024	0.169944	-2.35385	0.01858	0.0473448	20.979	19.0297	26.7794	33.7047	27.7572	not-regulated	not-regulated	not regulated	unbound	not-regulated	not-STRA8-E2F6-MGA-regulated
Fam98c	nt	-0.0186328	0.253	0.267	nt	pL G1	nt	505.739	-0.400024	0.169944	-2.35385	0.01858	0.0473448	20.979	19.0297	26.7794	33.7047	27.7572	not-regulated	not-regulated	not regulated	unbound	not-regulated	not-STRA8-E2F6-MGA-regulated
Fam98c	nt	-0.0293671	0.291	0.303	nt	B G2/M	nt	505.739	-0.400024	0.169944	-2.35385	0.01858	0.0473448	20.979	19.0297	26.7794	33.7047	27.7572	not-regulated	not-regulated	not regulated	unbound	not-regulated	not-STRA8-E2F6-MGA-regulated
Fam98c	nt	0.00301629	0.311	0.33	nt	In/B	nt	505.739	-0.400024	0.169944	-2.35385	0.01858	0.0473448	20.979	19.0297	26.7794	33.7047	27.7572	not-regulated	not-regulated	not regulated	unbound	not-regulated	not-STRA8-E2F6-MGA-regulated
Fanca	nt	0.00608209	0.265	0.255	nt	pL G1	nt	1592.23	0.195673	0.122038	1.60338	0.10885	0.20196	20.6189	19.0386	18.1407	21.0043	17.7937	E2F6-activated	not-regulated	E2F6-only-activated	unbound	not-regulated	not-STRA8-E2F6-MGA-regulated
Fanca	nt	-0.00726731	0.606	0.627	nt	A1-4	nt	1592.23	0.195673	0.122038	1.60338	0.10885	0.20196	20.6189	19.0386	18.1407	21.0043	17.7937	E2F6-activated	not-regulated	E2F6-only-activated	unbound	not-regulated	not-STRA8-E2F6-MGA-regulated
Fanca	nt	-0.0115791	0.564	0.587	nt	In/B	nt	1592.23	0.195673	0.122038	1.60338	0.10885	0.20196	20.6189	19.0386	18.1407	21.0043	17.7937	E2F6-activated	not-regulated	E2F6-only-activated	unbound	not-regulated	not-STRA8-E2F6-MGA-regulated
Fanca	nt	0.00679808	0.273	0.274	nt	Undiff	nt	1592.23	0.195673	0.122038	1.60338	0.10885	0.20196	20.6189	19.0386	18.1407	21.0043	17.7937	E2F6-activated	not-regulated	E2F6-only-activated	unbound	not-regulated	not-STRA8-E2F6-MGA-regulated
Fanca	nt	-0.0206258	0.306	0.321	nt	pL eS	nt	1592.23	0.195673	0.122038	1.60338	0.10885	0.20196	20.6189	19.0386	18.1407	21.0043	17.7937	E2F6-activated	not-regulated	E2F6-only-activated	unbound	not-regulated	not-STRA8-E2F6-MGA-regulated
Fanca	nt	0.0290359	0.433	0.423	nt	B G2/M	nt	1592.23	0.195673	0.122038	1.60338	0.10885	0.20196	20.6189	19.0386	18.1407	21.0043	17.7937	E2F6-activated	not-regulated	E2F6-only-activated	unbound	not-regulated	not-STRA8-E2F6-MGA-regulated
Fancc	nt	0.0819119	0.316	0.299	nt	L	nt	368.196	1.35223	0.187114	7.22675	4.94682e-13	8.63828e-12	13.7911	12.0872	5.0177	6.78655	5.57997	not-regulated	not-regulated	not regulated	STRA8-bound	STRA8-activated	STRA8-activated.only
Fancc	nt	0.000760787	0.3	0.295	nt	Undiff	nt	368.196	1.35223	0.187114	7.22675	4.94682e-13	8.63828e-12	13.7911	12.0872	5.0177	6.78655	5.57997	not-regulated	not-regulated	not regulated	STRA8-bound	STRA8-activated	STRA8-activated.only
Fancc	nt	-0.0529541	0.218	0.294	nt	Z	nt	368.196	1.35223	0.187114	7.22675	4.94682e-13	8.63828e-12	13.7911	12.0872	5.0177	6.78655	5.57997	not-regulated	not-regulated	not regulated	STRA8-bound	STRA8-activated	STRA8-activated.only
Fancd2	nt	-0.029977	0.539	0.526	nt	B G2/M	nt	3536.19	0.436802	0.175063	2.49511	0.0125917	0.0339797	52.8885	46.4617	38.7388	50.829	32.5915	not-regulated	not-regulated	not regulated	unbound	not-regulated	not-STRA8-E2F6-MGA-regulated
Fancd2	nt	0.0167526	0.316	0.299	nt	pL eS	nt	3536.19	0.436802	0.175063	2.49511	0.0125917	0.0339797	52.8885	46.4617	38.7388	50.829	32.5915	not-regulated	not-regulated	not regulated	unbound	not-regulated	not-STRA8-E2F6-MGA-regulated
Fancd2	5.98532e-08	0.14688	0.376	0.283	0.00109095	Z	0.000626245	3536.19	0.436802	0.175063	2.49511	0.0125917	0.0339797	52.8885	46.4617	38.7388	50.829	32.5915	not-regulated	not-regulated	not regulated	unbound	not-regulated	not-STRA8-E2F6-MGA-regulated
Fancd2	nt	-0.0244351	0.761	0.781	nt	A1-4	nt	3536.19	0.436802	0.175063	2.49511	0.0125917	0.0339797	52.8885	46.4617	38.7388	50.829	32.5915	not-regulated	not-regulated	not regulated	unbound	not-regulated	not-STRA8-E2F6-MGA-regulated
Fancd2	nt	-0.0804559	0.218	0.315	nt	pL lS	nt	3536.19	0.436802	0.175063	2.49511	0.0125917	0.0339797	52.8885	46.4617	38.7388	50.829	32.5915	not-regulated	not-regulated	not regulated	unbound	not-regulated	not-STRA8-E2F6-MGA-regulated
Fancd2	nt	-0.0216545	0.404	0.44	nt	Undiff	nt	3536.19	0.436802	0.175063	2.49511	0.0125917	0.0339797	52.8885	46.4617	38.7388	50.829	32.5915	not-regulated	not-regulated	not regulated	unbound	not-regulated	not-STRA8-E2F6-MGA-regulated
Fancd2	nt	-0.031857	0.633	0.663	nt	In/B	nt	3536.19	0.436802	0.175063	2.49511	0.0125917	0.0339797	52.8885	46.4617	38.7388	50.829	32.5915	not-regulated	not-regulated	not regulated	unbound	not-regulated	not-STRA8-E2F6-MGA-regulated
Fance	nt	0.00691627	0.682	0.713	nt	A1-4	nt	1193.9	-0.169476	0.116858	-1.45027	0.146982	0.255276	31.5105	30.2051	36.6495	39.0948	38.6787	not-regulated	MGA-activated	MGA-only-activated	unbound	not-regulated	not-STRA8-E2F6-MGA-regulated
Fance	nt	0.0461605	0.448	0.404	nt	B G2/M	nt	1193.9	-0.169476	0.116858	-1.45027	0.146982	0.255276	31.5105	30.2051	36.6495	39.0948	38.6787	not-regulated	MGA-activated	MGA-only-activated	unbound	not-regulated	not-STRA8-E2F6-MGA-regulated
Fance	nt	-0.0469262	0.347	0.394	nt	pL eS	nt	1193.9	-0.169476	0.116858	-1.45027	0.146982	0.255276	31.5105	30.2051	36.6495	39.0948	38.6787	not-regulated	MGA-activated	MGA-only-activated	unbound	not-regulated	not-STRA8-E2F6-MGA-regulated
Fance	nt	-0.00488513	0.51	0.529	nt	In/B	nt	1193.9	-0.169476	0.116858	-1.45027	0.146982	0.255276	31.5105	30.2051	36.6495	39.0948	38.6787	not-regulated	MGA-activated	MGA-only-activated	unbound	not-regulated	not-STRA8-E2F6-MGA-regulated
Fance	nt	-0.0429367	0.496	0.558	nt	Undiff	nt	1193.9	-0.169476	0.116858	-1.45027	0.146982	0.255276	31.5105	30.2051	36.6495	39.0948	38.6787	not-regulated	MGA-activated	MGA-only-activated	unbound	not-regulated	not-STRA8-E2F6-MGA-regulated
Fance	nt	0.0167352	0.282	0.316	nt	L	nt	1193.9	-0.169476	0.116858	-1.45027	0.146982	0.255276	31.5105	30.2051	36.6495	39.0948	38.6787	not-regulated	MGA-activated	MGA-only-activated	unbound	not-regulated	not-STRA8-E2F6-MGA-regulated
Fance	nt	0.0106074	0.344	0.364	nt	pL lS	nt	1193.9	-0.169476	0.116858	-1.45027	0.146982	0.255276	31.5105	30.2051	36.6495	39.0948	38.6787	not-regulated	MGA-activated	MGA-only-activated	unbound	not-regulated	not-STRA8-E2F6-MGA-regulated
Fance	nt	0.0139485	0.411	0.393	nt	pL G1	nt	1193.9	-0.169476	0.116858	-1.45027	0.146982	0.255276	31.5105	30.2051	36.6495	39.0948	38.6787	not-regulated	MGA-activated	MGA-only-activated	unbound	not-regulated	not-STRA8-E2F6-MGA-regulated
Fancf	nt	0.00115969	0.351	0.378	nt	A1-4	nt	206.602	-0.0550239	0.218135	-0.252247	0.80085	0.868874	8.61456	7.55858	10.3434	8.2854	8.97962	E2F6-repressed	not-regulated	E2F6-only-repressed	unbound	not-regulated	E2F6.or.MGA.repressed.only
Fancf	nt	0.0251293	0.315	0.302	nt	Undiff	nt	206.602	-0.0550239	0.218135	-0.252247	0.80085	0.868874	8.61456	7.55858	10.3434	8.2854	8.97962	E2F6-repressed	not-regulated	E2F6-only-repressed	unbound	not-regulated	E2F6.or.MGA.repressed.only
Fancg	nt	0.00500518	0.255	0.257	nt	A1-4	nt	1062.7	0.272447	0.129258	2.10778	0.0350498	0.0811321	21.8383	21.9884	19.835	22.0282	18.3363	not-regulated	not-regulated	not regulated	unbound	not-regulated	not-STRA8-E2F6-MGA-regulated
Fanci	nt	-0.0502291	0.253	0.313	nt	pL eS	nt	3069.9	1.06972	0.184626	5.79399	6.87336e-09	6.95558e-08	63.2639	55.7927	29.5288	39.7434	23.9215	E2F6-repressed	not-regulated	E2F6-only-repressed	unbound	not-regulated	E2F6.or.MGA.repressed.only
Fanci	1.92484e-10	-0.113371	0.207	0.337	3.50841e-06	pL lS	2.01397e-06	3069.9	1.06972	0.184626	5.79399	6.87336e-09	6.95558e-08	63.2639	55.7927	29.5288	39.7434	23.9215	E2F6-repressed	not-regulated	E2F6-only-repressed	unbound	not-regulated	E2F6.or.MGA.repressed.only
Fanci	nt	-0.000351136	0.423	0.454	nt	A1-4	nt	3069.9	1.06972	0.184626	5.79399	6.87336e-09	6.95558e-08	63.2639	55.7927	29.5288	39.7434	23.9215	E2F6-repressed	not-regulated	E2F6-only-repressed	unbound	not-regulated	E2F6.or.MGA.repressed.only
Fanci	nt	-0.00864449	0.324	0.32	nt	B G2/M	nt	3069.9	1.06972	0.184626	5.79399	6.87336e-09	6.95558e-08	63.2639	55.7927	29.5288	39.7434	23.9215	E2F6-repressed	not-regulated	E2F6-only-repressed	unbound	not-regulated	E2F6.or.MGA.repressed.only
Fanci	nt	-0.00735938	0.242	0.285	nt	Undiff	nt	3069.9	1.06972	0.184626	5.79399	6.87336e-09	6.95558e-08	63.2639	55.7927	29.5288	39.7434	23.9215	E2F6-repressed	not-regulated	E2F6-only-repressed	unbound	not-regulated	E2F6.or.MGA.repressed.only
Fanci	nt	-0.00649825	0.331	0.352	nt	In/B	nt	3069.9	1.06972	0.184626	5.79399	6.87336e-09	6.95558e-08	63.2639	55.7927	29.5288	39.7434	23.9215	E2F6-repressed	not-regulated	E2F6-only-repressed	unbound	not-regulated	E2F6.or.MGA.repressed.only
Fancl	nt	0.0465109	0.329	0.272	nt	B G2/M	nt	450.354	0.669366	0.155537	4.30357	1.68071e-05	9.47839e-05	24.3404	25.1211	16.2202	20.755	18.1974	E2F6-repressed	not-regulated	E2F6-only-repressed	STRA8-bound	STRA8-activated	STRA8-activated-E2F6.or.MGA.repressed
Fancl	nt	-0.0415599	0.182	0.273	nt	L	nt	450.354	0.669366	0.155537	4.30357	1.68071e-05	9.47839e-05	24.3404	25.1211	16.2202	20.755	18.1974	E2F6-repressed	not-regulated	E2F6-only-repressed	STRA8-bound	STRA8-activated	STRA8-activated-E2F6.or.MGA.repressed
Fancl	nt	0.00558352	0.348	0.355	nt	A1-4	nt	450.354	0.669366	0.155537	4.30357	1.68071e-05	9.47839e-05	24.3404	25.1211	16.2202	20.755	18.1974	E2F6-repressed	not-regulated	E2F6-only-repressed	STRA8-bound	STRA8-activated	STRA8-activated-E2F6.or.MGA.repressed
Fancl	nt	0.0125264	0.292	0.291	nt	Undiff	nt	450.354	0.669366	0.155537	4.30357	1.68071e-05	9.47839e-05	24.3404	25.1211	16.2202	20.755	18.1974	E2F6-repressed	not-regulated	E2F6-only-repressed	STRA8-bound	STRA8-activated	STRA8-activated-E2F6.or.MGA.repressed
Fancm	0.0003309	-0.105191	0.318	0.405	1	pL G1	1	1877.04	0.213093	0.142367	1.49679	0.134449	0.238343	19.1102	17.1103	18.9305	17.6697	14.4974	not-regulated	not-regulated	not regulated	unbound	not-regulated	not-STRA8-E2F6-MGA-regulated
Fancm	1.024e-09	-0.156728	0.443	0.588	1.86644e-05	B G2/M	1.07141e-05	1877.04	0.213093	0.142367	1.49679	0.134449	0.238343	19.1102	17.1103	18.9305	17.6697	14.4974	not-regulated	not-regulated	not regulated	unbound	not-regulated	not-STRA8-E2F6-MGA-regulated
Fancm	nt	-0.0822591	0.261	0.359	nt	pL lS	nt	1877.04	0.213093	0.142367	1.49679	0.134449	0.238343	19.1102	17.1103	18.9305	17.6697	14.4974	not-regulated	not-regulated	not regulated	unbound	not-regulated	not-STRA8-E2F6-MGA-regulated
Fancm	0.00115003	-0.122266	0.334	0.428	1	pL eS	1	1877.04	0.213093	0.142367	1.49679	0.134449	0.238343	19.1102	17.1103	18.9305	17.6697	14.4974	not-regulated	not-regulated	not regulated	unbound	not-regulated	not-STRA8-E2F6-MGA-regulated
Fancm	nt	-0.0360216	0.661	0.718	nt	A1-4	nt	1877.04	0.213093	0.142367	1.49679	0.134449	0.238343	19.1102	17.1103	18.9305	17.6697	14.4974	not-regulated	not-regulated	not regulated	unbound	not-regulated	not-STRA8-E2F6-MGA-regulated
Fancm	2.37174e-33	-0.256255	0.268	0.531	4.32297e-29	Z	2.48155e-29	1877.04	0.213093	0.142367	1.49679	0.134449	0.238343	19.1102	17.1103	18.9305	17.6697	14.4974	not-regulated	not-regulated	not regulated	unbound	not-regulated	not-STRA8-E2F6-MGA-regulated
Fancm	nt	-0.0734199	0.31	0.431	nt	L	nt	1877.04	0.213093	0.142367	1.49679	0.134449	0.238343	19.1102	17.1103	18.9305	17.6697	14.4974	not-regulated	not-regulated	not regulated	unbound	not-regulated	not-STRA8-E2F6-MGA-regulated
Fancm	nt	-0.023338	0.427	0.477	nt	Undiff	nt	1877.04	0.213093	0.142367	1.49679	0.134449	0.238343	19.1102	17.1103	18.9305	17.6697	14.4974	not-regulated	not-regulated	not regulated	unbound	not-regulated	not-STRA8-E2F6-MGA-regulated
Fancm	nt	-0.0590653	0.598	0.674	nt	In/B	nt	1877.04	0.213093	0.142367	1.49679	0.134449	0.238343	19.1102	17.1103	18.9305	17.6697	14.4974	not-regulated	not-regulated	not regulated	unbound	not-regulated	not-STRA8-E2F6-MGA-regulated
Far1	nt	0.0377281	0.753	0.715	nt	B G2/M	nt	3120.58	1.21762	0.183846	6.62303	3.51912e-11	4.82198e-10	103.148	89.1813	57.9702	41.0878	40.3159	not-regulated	not-regulated	not regulated	STRA8-bound	STRA8-activated	STRA8-activated.only
Far1	nt	0.0303941	0.651	0.625	nt	pL G1	nt	3120.58	1.21762	0.183846	6.62303	3.51912e-11	4.82198e-10	103.148	89.1813	57.9702	41.0878	40.3159	not-regulated	not-regulated	not regulated	STRA8-bound	STRA8-activated	STRA8-activated.only
Far1	nt	0.00384258	0.662	0.679	nt	A1-4	nt	3120.58	1.21762	0.183846	6.62303	3.51912e-11	4.82198e-10	103.148	89.1813	57.9702	41.0878	40.3159	not-regulated	not-regulated	not regulated	STRA8-bound	STRA8-activated	STRA8-activated.only
Far1	2.47589e-13	0.161516	0.809	0.764	4.51281e-09	pL lS	2.59053e-09	3120.58	1.21762	0.183846	6.62303	3.51912e-11	4.82198e-10	103.148	89.1813	57.9702	41.0878	40.3159	not-regulated	not-regulated	not regulated	STRA8-bound	STRA8-activated	STRA8-activated.only
Far1	8.50088e-07	0.128825	0.782	0.785	0.0154946	Z	0.00889448	3120.58	1.21762	0.183846	6.62303	3.51912e-11	4.82198e-10	103.148	89.1813	57.9702	41.0878	40.3159	not-regulated	not-regulated	not regulated	STRA8-bound	STRA8-activated	STRA8-activated.only
Far1	nt	0.0757149	0.744	0.667	nt	pL eS	nt	3120.58	1.21762	0.183846	6.62303	3.51912e-11	4.82198e-10	103.148	89.1813	57.9702	41.0878	40.3159	not-regulated	not-regulated	not regulated	STRA8-bound	STRA8-activated	STRA8-activated.only
Far1	nt	-0.0110509	0.717	0.736	nt	In/B	nt	3120.58	1.21762	0.183846	6.62303	3.51912e-11	4.82198e-10	103.148	89.1813	57.9702	41.0878	40.3159	not-regulated	not-regulated	not regulated	STRA8-bound	STRA8-activated	STRA8-activated.only
Far1	nt	0.0376846	0.681	0.641	nt	Undiff	nt	3120.58	1.21762	0.183846	6.62303	3.51912e-11	4.82198e-10	103.148	89.1813	57.9702	41.0878	40.3159	not-regulated	not-regulated	not regulated	STRA8-bound	STRA8-activated	STRA8-activated.only
Far1	3.7566e-22	0.239486	0.833	0.805	6.84715e-18	L	3.93053e-18	3120.58	1.21762	0.183846	6.62303	3.51912e-11	4.82198e-10	103.148	89.1813	57.9702	41.0878	40.3159	not-regulated	not-regulated	not regulated	STRA8-bound	STRA8-activated	STRA8-activated.only
Farp2	nt	0.0153246	0.263	0.291	nt	L	nt	975.388	0.571807	0.129182	4.42635	9.58408e-06	5.66978e-05	21.869	22.1646	16.6499	16.3085	14.682	not-regulated	not-regulated	not regulated	STRA8-bound	STRA8-activated	STRA8-activated.only
Farp2	9.76274e-43	-0.264	0.161	0.431	1.77945e-38	Z	1.02148e-38	975.388	0.571807	0.129182	4.42635	9.58408e-06	5.66978e-05	21.869	22.1646	16.6499	16.3085	14.682	not-regulated	not-regulated	not regulated	STRA8-bound	STRA8-activated	STRA8-activated.only
Fars2	nt	-0.0122198	0.659	0.689	nt	In/B	nt	1341.09	-0.0327008	0.122043	-0.267944	0.788742	0.860895	54.0652	52.6629	53.9082	62.5437	59.1403	not-regulated	not-regulated	not regulated	unbound	not-regulated	not-STRA8-E2F6-MGA-regulated
Fars2	nt	-0.0293809	0.56	0.604	nt	B G2/M	nt	1341.09	-0.0327008	0.122043	-0.267944	0.788742	0.860895	54.0652	52.6629	53.9082	62.5437	59.1403	not-regulated	not-regulated	not regulated	unbound	not-regulated	not-STRA8-E2F6-MGA-regulated
Fars2	nt	-0.00881559	0.401	0.456	nt	pL lS	nt	1341.09	-0.0327008	0.122043	-0.267944	0.788742	0.860895	54.0652	52.6629	53.9082	62.5437	59.1403	not-regulated	not-regulated	not regulated	unbound	not-regulated	not-STRA8-E2F6-MGA-regulated
Fars2	nt	-0.0385201	0.386	0.414	nt	pL G1	nt	1341.09	-0.0327008	0.122043	-0.267944	0.788742	0.860895	54.0652	52.6629	53.9082	62.5437	59.1403	not-regulated	not-regulated	not regulated	unbound	not-regulated	not-STRA8-E2F6-MGA-regulated
Fars2	nt	0.00675136	0.898	0.895	nt	A1-4	nt	1341.09	-0.0327008	0.122043	-0.267944	0.788742	0.860895	54.0652	52.6629	53.9082	62.5437	59.1403	not-regulated	not-regulated	not regulated	unbound	not-regulated	not-STRA8-E2F6-MGA-regulated
Fars2	nt	0.0625466	0.446	0.448	nt	Z	nt	1341.09	-0.0327008	0.122043	-0.267944	0.788742	0.860895	54.0652	52.6629	53.9082	62.5437	59.1403	not-regulated	not-regulated	not regulated	unbound	not-regulated	not-STRA8-E2F6-MGA-regulated
Fars2	nt	-0.0341686	0.35	0.453	nt	L	nt	1341.09	-0.0327008	0.122043	-0.267944	0.788742	0.860895	54.0652	52.6629	53.9082	62.5437	59.1403	not-regulated	not-regulated	not regulated	unbound	not-regulated	not-STRA8-E2F6-MGA-regulated
Fars2	nt	0.0219502	0.778	0.771	nt	Undiff	nt	1341.09	-0.0327008	0.122043	-0.267944	0.788742	0.860895	54.0652	52.6629	53.9082	62.5437	59.1403	not-regulated	not-regulated	not regulated	unbound	not-regulated	not-STRA8-E2F6-MGA-regulated
Fars2	nt	-0.0384415	0.468	0.508	nt	pL eS	nt	1341.09	-0.0327008	0.122043	-0.267944	0.788742	0.860895	54.0652	52.6629	53.9082	62.5437	59.1403	not-regulated	not-regulated	not regulated	unbound	not-regulated	not-STRA8-E2F6-MGA-regulated
Farsa	nt	-0.0823777	0.531	0.617	nt	pL lS	nt	2497.72	0.0555923	0.120108	0.462852	0.64347	0.751824	86.0155	79.817	82.6434	85.0548	93.9005	not-regulated	not-regulated	not regulated	unbound	not-regulated	not-STRA8-E2F6-MGA-regulated
Farsa	nt	0.0118092	0.425	0.456	nt	Z	nt	2497.72	0.0555923	0.120108	0.462852	0.64347	0.751824	86.0155	79.817	82.6434	85.0548	93.9005	not-regulated	not-regulated	not regulated	unbound	not-regulated	not-STRA8-E2F6-MGA-regulated
Farsa	nt	0.0151803	0.845	0.854	nt	Undiff	nt	2497.72	0.0555923	0.120108	0.462852	0.64347	0.751824	86.0155	79.817	82.6434	85.0548	93.9005	not-regulated	not-regulated	not regulated	unbound	not-regulated	not-STRA8-E2F6-MGA-regulated
Farsa	nt	0.0397339	0.778	0.746	nt	B G2/M	nt	2497.72	0.0555923	0.120108	0.462852	0.64347	0.751824	86.0155	79.817	82.6434	85.0548	93.9005	not-regulated	not-regulated	not regulated	unbound	not-regulated	not-STRA8-E2F6-MGA-regulated
Farsa	nt	0.00663979	0.741	0.754	nt	In/B	nt	2497.72	0.0555923	0.120108	0.462852	0.64347	0.751824	86.0155	79.817	82.6434	85.0548	93.9005	not-regulated	not-regulated	not regulated	unbound	not-regulated	not-STRA8-E2F6-MGA-regulated
Farsa	nt	-0.0308531	0.567	0.592	nt	pL eS	nt	2497.72	0.0555923	0.120108	0.462852	0.64347	0.751824	86.0155	79.817	82.6434	85.0548	93.9005	not-regulated	not-regulated	not regulated	unbound	not-regulated	not-STRA8-E2F6-MGA-regulated
Farsa	nt	-0.00125851	0.855	0.867	nt	A1-4	nt	2497.72	0.0555923	0.120108	0.462852	0.64347	0.751824	86.0155	79.817	82.6434	85.0548	93.9005	not-regulated	not-regulated	not regulated	unbound	not-regulated	not-STRA8-E2F6-MGA-regulated
Farsa	4.35017e-12	-0.169372	0.393	0.581	7.92905e-08	L	4.55158e-08	2497.72	0.0555923	0.120108	0.462852	0.64347	0.751824	86.0155	79.817	82.6434	85.0548	93.9005	not-regulated	not-regulated	not regulated	unbound	not-regulated	not-STRA8-E2F6-MGA-regulated
Farsa	nt	0.0730495	0.586	0.534	nt	pL G1	nt	2497.72	0.0555923	0.120108	0.462852	0.64347	0.751824	86.0155	79.817	82.6434	85.0548	93.9005	not-regulated	not-regulated	not regulated	unbound	not-regulated	not-STRA8-E2F6-MGA-regulated
Farsb	nt	-0.0093077	0.488	0.478	nt	pL G1	nt	3741.36	0.150181	0.0969732	1.54868	0.121458	0.22029	144.435	146.669	142.573	147.749	142.547	not-regulated	not-regulated	not regulated	unbound	not-regulated	not-STRA8-E2F6-MGA-regulated
Farsb	nt	0.002086	0.713	0.687	nt	B G2/M	nt	3741.36	0.150181	0.0969732	1.54868	0.121458	0.22029	144.435	146.669	142.573	147.749	142.547	not-regulated	not-regulated	not regulated	unbound	not-regulated	not-STRA8-E2F6-MGA-regulated
Farsb	nt	0.0680839	0.608	0.639	nt	L	nt	3741.36	0.150181	0.0969732	1.54868	0.121458	0.22029	144.435	146.669	142.573	147.749	142.547	not-regulated	not-regulated	not regulated	unbound	not-regulated	not-STRA8-E2F6-MGA-regulated
Farsb	nt	-0.0112497	0.646	0.682	nt	In/B	nt	3741.36	0.150181	0.0969732	1.54868	0.121458	0.22029	144.435	146.669	142.573	147.749	142.547	not-regulated	not-regulated	not regulated	unbound	not-regulated	not-STRA8-E2F6-MGA-regulated
Farsb	nt	-0.0237557	0.504	0.579	nt	pL lS	nt	3741.36	0.150181	0.0969732	1.54868	0.121458	0.22029	144.435	146.669	142.573	147.749	142.547	not-regulated	not-regulated	not regulated	unbound	not-regulated	not-STRA8-E2F6-MGA-regulated
Farsb	nt	0.0167863	0.786	0.763	nt	Undiff	nt	3741.36	0.150181	0.0969732	1.54868	0.121458	0.22029	144.435	146.669	142.573	147.749	142.547	not-regulated	not-regulated	not regulated	unbound	not-regulated	not-STRA8-E2F6-MGA-regulated
Farsb	nt	-0.00138829	0.783	0.799	nt	A1-4	nt	3741.36	0.150181	0.0969732	1.54868	0.121458	0.22029	144.435	146.669	142.573	147.749	142.547	not-regulated	not-regulated	not regulated	unbound	not-regulated	not-STRA8-E2F6-MGA-regulated
Farsb	nt	-0.00296914	0.532	0.558	nt	pL eS	nt	3741.36	0.150181	0.0969732	1.54868	0.121458	0.22029	144.435	146.669	142.573	147.749	142.547	not-regulated	not-regulated	not regulated	unbound	not-regulated	not-STRA8-E2F6-MGA-regulated
Farsb	nt	-0.0718993	0.564	0.657	nt	Z	nt	3741.36	0.150181	0.0969732	1.54868	0.121458	0.22029	144.435	146.669	142.573	147.749	142.547	not-regulated	not-regulated	not regulated	unbound	not-regulated	not-STRA8-E2F6-MGA-regulated
Fasn	nt	0.00565257	0.943	0.939	nt	A1-4	nt	8019.67	-0.412444	0.100314	-4.11152	3.93059e-05	0.000206067	36.7421	36.9606	50.9119	56.7101	54.1521	E2F6-activated	MGA-activated	E2F6-MGA-activated	unbound	not-regulated	not-STRA8-E2F6-MGA-regulated
Fasn	nt	-0.028653	0.773	0.791	nt	Undiff	nt	8019.67	-0.412444	0.100314	-4.11152	3.93059e-05	0.000206067	36.7421	36.9606	50.9119	56.7101	54.1521	E2F6-activated	MGA-activated	E2F6-MGA-activated	unbound	not-regulated	not-STRA8-E2F6-MGA-regulated
Fasn	nt	-0.000982438	0.337	0.34	nt	B G2/M	nt	8019.67	-0.412444	0.100314	-4.11152	3.93059e-05	0.000206067	36.7421	36.9606	50.9119	56.7101	54.1521	E2F6-activated	MGA-activated	E2F6-MGA-activated	unbound	not-regulated	not-STRA8-E2F6-MGA-regulated
Fasn	nt	-0.0690277	0.548	0.62	nt	In/B	nt	8019.67	-0.412444	0.100314	-4.11152	3.93059e-05	0.000206067	36.7421	36.9606	50.9119	56.7101	54.1521	E2F6-activated	MGA-activated	E2F6-MGA-activated	unbound	not-regulated	not-STRA8-E2F6-MGA-regulated
Fastk	nt	0.0605549	0.673	0.655	nt	pL eS	nt	2927.76	0.0576711	0.124408	0.463564	0.64296	0.751398	91.7062	88.0481	86.1139	103.547	99.2733	not-regulated	not-regulated	not regulated	STRA8-bound	not-regulated	not-STRA8-E2F6-MGA-regulated
Fastk	nt	0.00715963	0.632	0.632	nt	In/B	nt	2927.76	0.0576711	0.124408	0.463564	0.64296	0.751398	91.7062	88.0481	86.1139	103.547	99.2733	not-regulated	not-regulated	not regulated	STRA8-bound	not-regulated	not-STRA8-E2F6-MGA-regulated
Fastk	nt	0.0668762	0.606	0.598	nt	pL G1	nt	2927.76	0.0576711	0.124408	0.463564	0.64296	0.751398	91.7062	88.0481	86.1139	103.547	99.2733	not-regulated	not-regulated	not regulated	STRA8-bound	not-regulated	not-STRA8-E2F6-MGA-regulated
Fastk	nt	-0.0573831	0.596	0.694	nt	L	nt	2927.76	0.0576711	0.124408	0.463564	0.64296	0.751398	91.7062	88.0481	86.1139	103.547	99.2733	not-regulated	not-regulated	not regulated	STRA8-bound	not-regulated	not-STRA8-E2F6-MGA-regulated
Fastk	nt	-0.00879326	0.637	0.652	nt	B G2/M	nt	2927.76	0.0576711	0.124408	0.463564	0.64296	0.751398	91.7062	88.0481	86.1139	103.547	99.2733	not-regulated	not-regulated	not regulated	STRA8-bound	not-regulated	not-STRA8-E2F6-MGA-regulated
Fastk	nt	0.00296945	0.655	0.67	nt	A1-4	nt	2927.76	0.0576711	0.124408	0.463564	0.64296	0.751398	91.7062	88.0481	86.1139	103.547	99.2733	not-regulated	not-regulated	not regulated	STRA8-bound	not-regulated	not-STRA8-E2F6-MGA-regulated
Fastk	nt	-0.0106205	0.549	0.601	nt	Z	nt	2927.76	0.0576711	0.124408	0.463564	0.64296	0.751398	91.7062	88.0481	86.1139	103.547	99.2733	not-regulated	not-regulated	not regulated	STRA8-bound	not-regulated	not-STRA8-E2F6-MGA-regulated
Fastk	nt	-0.00272577	0.661	0.694	nt	pL lS	nt	2927.76	0.0576711	0.124408	0.463564	0.64296	0.751398	91.7062	88.0481	86.1139	103.547	99.2733	not-regulated	not-regulated	not regulated	STRA8-bound	not-regulated	not-STRA8-E2F6-MGA-regulated
Fastk	nt	0.00394902	0.526	0.557	nt	Undiff	nt	2927.76	0.0576711	0.124408	0.463564	0.64296	0.751398	91.7062	88.0481	86.1139	103.547	99.2733	not-regulated	not-regulated	not regulated	STRA8-bound	not-regulated	not-STRA8-E2F6-MGA-regulated
Fastkd1	6.86204e-11	-0.115563	0.222	0.375	1.25074e-06	Z	7.17975e-07	449.481	0.322589	0.158785	2.03161	0.0421932	0.0942392	13.9061	12.8899	12.5588	11.5791	10.8266	not-regulated	not-regulated	not regulated	unbound	not-regulated	not-STRA8-E2F6-MGA-regulated
Fastkd1	nt	-0.00589816	0.478	0.511	nt	Undiff	nt	449.481	0.322589	0.158785	2.03161	0.0421932	0.0942392	13.9061	12.8899	12.5588	11.5791	10.8266	not-regulated	not-regulated	not regulated	unbound	not-regulated	not-STRA8-E2F6-MGA-regulated
Fastkd1	nt	-0.00638028	0.436	0.488	nt	A1-4	nt	449.481	0.322589	0.158785	2.03161	0.0421932	0.0942392	13.9061	12.8899	12.5588	11.5791	10.8266	not-regulated	not-regulated	not regulated	unbound	not-regulated	not-STRA8-E2F6-MGA-regulated
Fastkd1	nt	-0.023398	0.296	0.361	nt	L	nt	449.481	0.322589	0.158785	2.03161	0.0421932	0.0942392	13.9061	12.8899	12.5588	11.5791	10.8266	not-regulated	not-regulated	not regulated	unbound	not-regulated	not-STRA8-E2F6-MGA-regulated
Fastkd1	nt	-0.0101403	0.274	0.304	nt	In/B	nt	449.481	0.322589	0.158785	2.03161	0.0421932	0.0942392	13.9061	12.8899	12.5588	11.5791	10.8266	not-regulated	not-regulated	not regulated	unbound	not-regulated	not-STRA8-E2F6-MGA-regulated
Fastkd2	nt	-0.00783401	0.301	0.319	nt	In/B	nt	454.366	0.517849	0.162696	3.18292	0.00145799	0.00518424	9.32438	8.19764	6.50759	7.39345	6.0045	not-regulated	not-regulated	not regulated	unbound	not-regulated	not-STRA8-E2F6-MGA-regulated
Fastkd2	nt	-0.0190903	0.323	0.347	nt	Undiff	nt	454.366	0.517849	0.162696	3.18292	0.00145799	0.00518424	9.32438	8.19764	6.50759	7.39345	6.0045	not-regulated	not-regulated	not regulated	unbound	not-regulated	not-STRA8-E2F6-MGA-regulated
Fastkd2	nt	-0.00791366	0.456	0.49	nt	A1-4	nt	454.366	0.517849	0.162696	3.18292	0.00145799	0.00518424	9.32438	8.19764	6.50759	7.39345	6.0045	not-regulated	not-regulated	not regulated	unbound	not-regulated	not-STRA8-E2F6-MGA-regulated
Fastkd2	nt	-0.0514453	0.262	0.39	nt	L	nt	454.366	0.517849	0.162696	3.18292	0.00145799	0.00518424	9.32438	8.19764	6.50759	7.39345	6.0045	not-regulated	not-regulated	not regulated	unbound	not-regulated	not-STRA8-E2F6-MGA-regulated
Fastkd2	nt	-0.00231628	0.394	0.418	nt	Z	nt	454.366	0.517849	0.162696	3.18292	0.00145799	0.00518424	9.32438	8.19764	6.50759	7.39345	6.0045	not-regulated	not-regulated	not regulated	unbound	not-regulated	not-STRA8-E2F6-MGA-regulated
Fastkd2	nt	-0.00227718	0.26	0.264	nt	B G2/M	nt	454.366	0.517849	0.162696	3.18292	0.00145799	0.00518424	9.32438	8.19764	6.50759	7.39345	6.0045	not-regulated	not-regulated	not regulated	unbound	not-regulated	not-STRA8-E2F6-MGA-regulated
Fastkd3	nt	-0.0221278	0.278	0.325	nt	In/B	nt	751.076	-0.0572116	0.128456	-0.445381	0.656045	0.761165	19.8115	19.4304	21.8807	23.1079	22.0772	not-regulated	not-regulated	not regulated	unbound	not-regulated	not-STRA8-E2F6-MGA-regulated
Fastkd3	nt	-0.0228433	0.408	0.44	nt	Undiff	nt	751.076	-0.0572116	0.128456	-0.445381	0.656045	0.761165	19.8115	19.4304	21.8807	23.1079	22.0772	not-regulated	not-regulated	not regulated	unbound	not-regulated	not-STRA8-E2F6-MGA-regulated
Fastkd3	nt	0.000106394	0.471	0.5	nt	A1-4	nt	751.076	-0.0572116	0.128456	-0.445381	0.656045	0.761165	19.8115	19.4304	21.8807	23.1079	22.0772	not-regulated	not-regulated	not regulated	unbound	not-regulated	not-STRA8-E2F6-MGA-regulated
Fastkd3	nt	-0.00606981	0.257	0.262	nt	B G2/M	nt	751.076	-0.0572116	0.128456	-0.445381	0.656045	0.761165	19.8115	19.4304	21.8807	23.1079	22.0772	not-regulated	not-regulated	not regulated	unbound	not-regulated	not-STRA8-E2F6-MGA-regulated
Fastkd5	nt	0.00733589	0.271	0.258	nt	A1-4	nt	473.416	-0.38458	0.152555	-2.52093	0.0117044	0.0319451	9.43695	10.0047	13.936	13.9779	13.305	not-regulated	not-regulated	not regulated	unbound	not-regulated	not-STRA8-E2F6-MGA-regulated
Fat1	4.03696e-30	-0.205057	0.08	0.287	7.35818e-26	L	4.22388e-26	13215.5	-0.49236	0.134461	-3.66174	0.00025051	0.00108405	40.2485	41.239	68.9631	66.9902	52.5785	not-regulated	not-regulated	not regulated	unbound	not-regulated	not-STRA8-E2F6-MGA-regulated
Fat1	nt	-0.0133366	0.51	0.546	nt	A1-4	nt	13215.5	-0.49236	0.134461	-3.66174	0.00025051	0.00108405	40.2485	41.239	68.9631	66.9902	52.5785	not-regulated	not-regulated	not regulated	unbound	not-regulated	not-STRA8-E2F6-MGA-regulated
Fat1	nt	-0.0113968	0.531	0.541	nt	In/B	nt	13215.5	-0.49236	0.134461	-3.66174	0.00025051	0.00108405	40.2485	41.239	68.9631	66.9902	52.5785	not-regulated	not-regulated	not regulated	unbound	not-regulated	not-STRA8-E2F6-MGA-regulated
Fat1	nt	-0.0953165	0.255	0.375	nt	pL lS	nt	13215.5	-0.49236	0.134461	-3.66174	0.00025051	0.00108405	40.2485	41.239	68.9631	66.9902	52.5785	not-regulated	not-regulated	not regulated	unbound	not-regulated	not-STRA8-E2F6-MGA-regulated
Fat1	nt	-0.00468004	0.571	0.544	nt	B G2/M	nt	13215.5	-0.49236	0.134461	-3.66174	0.00025051	0.00108405	40.2485	41.239	68.9631	66.9902	52.5785	not-regulated	not-regulated	not regulated	unbound	not-regulated	not-STRA8-E2F6-MGA-regulated
Fat1	nt	-0.0265917	0.582	0.631	nt	Undiff	nt	13215.5	-0.49236	0.134461	-3.66174	0.00025051	0.00108405	40.2485	41.239	68.9631	66.9902	52.5785	not-regulated	not-regulated	not regulated	unbound	not-regulated	not-STRA8-E2F6-MGA-regulated
Fat1	nt	-0.0241513	0.473	0.492	nt	pL eS	nt	13215.5	-0.49236	0.134461	-3.66174	0.00025051	0.00108405	40.2485	41.239	68.9631	66.9902	52.5785	not-regulated	not-regulated	not regulated	unbound	not-regulated	not-STRA8-E2F6-MGA-regulated
Fat1	nt	-0.0228619	0.412	0.424	nt	pL G1	nt	13215.5	-0.49236	0.134461	-3.66174	0.00025051	0.00108405	40.2485	41.239	68.9631	66.9902	52.5785	not-regulated	not-regulated	not regulated	unbound	not-regulated	not-STRA8-E2F6-MGA-regulated
Fau	nt	0.0247184	1	1	nt	pL G1	nt	11223.9	-0.294649	0.138707	-2.12426	0.0336481	0.0783883	1790.95	1932.21	2172.35	2487.14	2731.09	not-regulated	not-regulated	not regulated	unbound	not-regulated	not-STRA8-E2F6-MGA-regulated
Fau	6.97911e-15	0.110204	1	0.998	1.27208e-10	pL lS	7.30225e-11	11223.9	-0.294649	0.138707	-2.12426	0.0336481	0.0783883	1790.95	1932.21	2172.35	2487.14	2731.09	not-regulated	not-regulated	not regulated	unbound	not-regulated	not-STRA8-E2F6-MGA-regulated
Fau	nt	0.0106663	1	1	nt	B G2/M	nt	11223.9	-0.294649	0.138707	-2.12426	0.0336481	0.0783883	1790.95	1932.21	2172.35	2487.14	2731.09	not-regulated	not-regulated	not regulated	unbound	not-regulated	not-STRA8-E2F6-MGA-regulated
Fau	7.73491e-10	0.117252	0.997	0.995	1.40984e-05	L	8.09303e-06	11223.9	-0.294649	0.138707	-2.12426	0.0336481	0.0783883	1790.95	1932.21	2172.35	2487.14	2731.09	not-regulated	not-regulated	not regulated	unbound	not-regulated	not-STRA8-E2F6-MGA-regulated
Fau	nt	0.0518406	1	0.999	nt	In/B	nt	11223.9	-0.294649	0.138707	-2.12426	0.0336481	0.0783883	1790.95	1932.21	2172.35	2487.14	2731.09	not-regulated	not-regulated	not regulated	unbound	not-regulated	not-STRA8-E2F6-MGA-regulated
Fau	1.71583e-113	0.463694	0.994	0.994	3.12744e-109	Z	1.79527e-109	11223.9	-0.294649	0.138707	-2.12426	0.0336481	0.0783883	1790.95	1932.21	2172.35	2487.14	2731.09	not-regulated	not-regulated	not regulated	unbound	not-regulated	not-STRA8-E2F6-MGA-regulated
Fau	nt	0.0656343	1	1	nt	A1-4	nt	11223.9	-0.294649	0.138707	-2.12426	0.0336481	0.0783883	1790.95	1932.21	2172.35	2487.14	2731.09	not-regulated	not-regulated	not regulated	unbound	not-regulated	not-STRA8-E2F6-MGA-regulated
Fau	nt	0.00773652	1	1	nt	pL eS	nt	11223.9	-0.294649	0.138707	-2.12426	0.0336481	0.0783883	1790.95	1932.21	2172.35	2487.14	2731.09	not-regulated	not-regulated	not regulated	unbound	not-regulated	not-STRA8-E2F6-MGA-regulated
Fau	nt	0.0565293	1	1	nt	Undiff	nt	11223.9	-0.294649	0.138707	-2.12426	0.0336481	0.0783883	1790.95	1932.21	2172.35	2487.14	2731.09	not-regulated	not-regulated	not regulated	unbound	not-regulated	not-STRA8-E2F6-MGA-regulated
Fbl	nt	-0.0471143	0.648	0.741	nt	Z	nt	3881.04	0.133276	0.108091	1.233	0.217576	0.345747	255.123	230.731	225.995	258.28	241.865	not-regulated	not-regulated	not regulated	unbound	not-regulated	not-STRA8-E2F6-MGA-regulated
Fbl	3.58885e-08	-0.115146	0.734	0.848	0.00065414	L	0.000375502	3881.04	0.133276	0.108091	1.233	0.217576	0.345747	255.123	230.731	225.995	258.28	241.865	not-regulated	not-regulated	not regulated	unbound	not-regulated	not-STRA8-E2F6-MGA-regulated
Fbl	nt	-0.0254407	0.989	0.992	nt	In/B	nt	3881.04	0.133276	0.108091	1.233	0.217576	0.345747	255.123	230.731	225.995	258.28	241.865	not-regulated	not-regulated	not regulated	unbound	not-regulated	not-STRA8-E2F6-MGA-regulated
Fbl	3.10402e-07	-0.103397	0.814	0.889	0.00565769	pL lS	0.00324773	3881.04	0.133276	0.108091	1.233	0.217576	0.345747	255.123	230.731	225.995	258.28	241.865	not-regulated	not-regulated	not regulated	unbound	not-regulated	not-STRA8-E2F6-MGA-regulated
Fbl	nt	0.00937772	0.998	1	nt	A1-4	nt	3881.04	0.133276	0.108091	1.233	0.217576	0.345747	255.123	230.731	225.995	258.28	241.865	not-regulated	not-regulated	not regulated	unbound	not-regulated	not-STRA8-E2F6-MGA-regulated
Fbl	nt	-0.0353248	0.96	0.955	nt	B G2/M	nt	3881.04	0.133276	0.108091	1.233	0.217576	0.345747	255.123	230.731	225.995	258.28	241.865	not-regulated	not-regulated	not regulated	unbound	not-regulated	not-STRA8-E2F6-MGA-regulated
Fbl	nt	-0.0256957	0.868	0.878	nt	pL G1	nt	3881.04	0.133276	0.108091	1.233	0.217576	0.345747	255.123	230.731	225.995	258.28	241.865	not-regulated	not-regulated	not regulated	unbound	not-regulated	not-STRA8-E2F6-MGA-regulated
Fbl	0.00713912	-0.110054	0.863	0.89	1	pL eS	1	3881.04	0.133276	0.108091	1.233	0.217576	0.345747	255.123	230.731	225.995	258.28	241.865	not-regulated	not-regulated	not regulated	unbound	not-regulated	not-STRA8-E2F6-MGA-regulated
Fbl	nt	-0.00879437	0.988	0.99	nt	Undiff	nt	3881.04	0.133276	0.108091	1.233	0.217576	0.345747	255.123	230.731	225.995	258.28	241.865	not-regulated	not-regulated	not regulated	unbound	not-regulated	not-STRA8-E2F6-MGA-regulated
Fbln1	nt	-0.00549508	0.477	0.466	nt	B G2/M	nt	2476.65	-0.434761	0.171558	-2.5342	0.0112705	0.0309643	53.064	37.3054	63.0232	78.0421	56.132	not-regulated	not-regulated	not regulated	unbound	not-regulated	not-STRA8-E2F6-MGA-regulated
Fbln1	nt	-0.0248729	0.443	0.495	nt	In/B	nt	2476.65	-0.434761	0.171558	-2.5342	0.0112705	0.0309643	53.064	37.3054	63.0232	78.0421	56.132	not-regulated	not-regulated	not regulated	unbound	not-regulated	not-STRA8-E2F6-MGA-regulated
Fbln1	nt	-0.0832765	0.289	0.376	nt	pL eS	nt	2476.65	-0.434761	0.171558	-2.5342	0.0112705	0.0309643	53.064	37.3054	63.0232	78.0421	56.132	not-regulated	not-regulated	not regulated	unbound	not-regulated	not-STRA8-E2F6-MGA-regulated
Fbln1	nt	-0.0675792	0.271	0.333	nt	pL G1	nt	2476.65	-0.434761	0.171558	-2.5342	0.0112705	0.0309643	53.064	37.3054	63.0232	78.0421	56.132	not-regulated	not-regulated	not regulated	unbound	not-regulated	not-STRA8-E2F6-MGA-regulated
Fbln1	nt	-0.00792461	0.518	0.521	nt	Undiff	nt	2476.65	-0.434761	0.171558	-2.5342	0.0112705	0.0309643	53.064	37.3054	63.0232	78.0421	56.132	not-regulated	not-regulated	not regulated	unbound	not-regulated	not-STRA8-E2F6-MGA-regulated
Fbln1	nt	0.0124388	0.572	0.583	nt	A1-4	nt	2476.65	-0.434761	0.171558	-2.5342	0.0112705	0.0309643	53.064	37.3054	63.0232	78.0421	56.132	not-regulated	not-regulated	not regulated	unbound	not-regulated	not-STRA8-E2F6-MGA-regulated
Fbln1	nt	-0.0557343	0.252	0.334	nt	pL lS	nt	2476.65	-0.434761	0.171558	-2.5342	0.0112705	0.0309643	53.064	37.3054	63.0232	78.0421	56.132	not-regulated	not-regulated	not regulated	unbound	not-regulated	not-STRA8-E2F6-MGA-regulated
Fbn2	nt	0.0246746	0.733	0.718	nt	A1-4	nt	1943.63	-1.48891	0.131242	-11.3447	7.87897e-30	6.08231e-28	4.80948	5.41447	16.7832	15.2153	15.1432	not-regulated	not-regulated	not regulated	unbound	not-regulated	not-STRA8-E2F6-MGA-regulated
Fbn2	nt	-0.0204797	0.252	0.284	nt	In/B	nt	1943.63	-1.48891	0.131242	-11.3447	7.87897e-30	6.08231e-28	4.80948	5.41447	16.7832	15.2153	15.1432	not-regulated	not-regulated	not regulated	unbound	not-regulated	not-STRA8-E2F6-MGA-regulated
Fbn2	nt	-0.00651202	0.559	0.563	nt	Undiff	nt	1943.63	-1.48891	0.131242	-11.3447	7.87897e-30	6.08231e-28	4.80948	5.41447	16.7832	15.2153	15.1432	not-regulated	not-regulated	not regulated	unbound	not-regulated	not-STRA8-E2F6-MGA-regulated
Fbrs	nt	-0.0213279	0.441	0.479	nt	In/B	nt	4526.95	0.187872	0.0980094	1.91687	0.055254	0.11768	58.5517	56.423	54.6009	58.9469	53.4574	not-regulated	not-regulated	not regulated	unbound	not-regulated	not-STRA8-E2F6-MGA-regulated
Fbrs	nt	-0.0402416	0.485	0.515	nt	B G2/M	nt	4526.95	0.187872	0.0980094	1.91687	0.055254	0.11768	58.5517	56.423	54.6009	58.9469	53.4574	not-regulated	not-regulated	not regulated	unbound	not-regulated	not-STRA8-E2F6-MGA-regulated
Fbrs	nt	0.0212452	0.612	0.638	nt	Z	nt	4526.95	0.187872	0.0980094	1.91687	0.055254	0.11768	58.5517	56.423	54.6009	58.9469	53.4574	not-regulated	not-regulated	not regulated	unbound	not-regulated	not-STRA8-E2F6-MGA-regulated
Fbrs	nt	0.0126514	0.393	0.378	nt	Undiff	nt	4526.95	0.187872	0.0980094	1.91687	0.055254	0.11768	58.5517	56.423	54.6009	58.9469	53.4574	not-regulated	not-regulated	not regulated	unbound	not-regulated	not-STRA8-E2F6-MGA-regulated
Fbrs	nt	-0.0185421	0.344	0.365	nt	pL eS	nt	4526.95	0.187872	0.0980094	1.91687	0.055254	0.11768	58.5517	56.423	54.6009	58.9469	53.4574	not-regulated	not-regulated	not regulated	unbound	not-regulated	not-STRA8-E2F6-MGA-regulated
Fbrs	nt	-0.0211521	0.49	0.555	nt	A1-4	nt	4526.95	0.187872	0.0980094	1.91687	0.055254	0.11768	58.5517	56.423	54.6009	58.9469	53.4574	not-regulated	not-regulated	not regulated	unbound	not-regulated	not-STRA8-E2F6-MGA-regulated
Fbrs	nt	-0.0285454	0.329	0.359	nt	pL G1	nt	4526.95	0.187872	0.0980094	1.91687	0.055254	0.11768	58.5517	56.423	54.6009	58.9469	53.4574	not-regulated	not-regulated	not regulated	unbound	not-regulated	not-STRA8-E2F6-MGA-regulated
Fbrs	nt	0.0974544	0.467	0.447	nt	pL lS	nt	4526.95	0.187872	0.0980094	1.91687	0.055254	0.11768	58.5517	56.423	54.6009	58.9469	53.4574	not-regulated	not-regulated	not regulated	unbound	not-regulated	not-STRA8-E2F6-MGA-regulated
Fbrs	nt	0.0917347	0.662	0.69	nt	L	nt	4526.95	0.187872	0.0980094	1.91687	0.055254	0.11768	58.5517	56.423	54.6009	58.9469	53.4574	not-regulated	not-regulated	not regulated	unbound	not-regulated	not-STRA8-E2F6-MGA-regulated
Fbrsl1	nt	0.00811431	0.615	0.632	nt	Undiff	nt	2014.78	-0.0494203	0.121888	-0.405456	0.685142	0.781889	24.1846	23.5543	29.029	31.6017	26.6872	not-regulated	MGA-repressed	MGA-only-repressed	unbound	not-regulated	E2F6.or.MGA.repressed.only
Fbrsl1	nt	-0.00806246	0.49	0.48	nt	B G2/M	nt	2014.78	-0.0494203	0.121888	-0.405456	0.685142	0.781889	24.1846	23.5543	29.029	31.6017	26.6872	not-regulated	MGA-repressed	MGA-only-repressed	unbound	not-regulated	E2F6.or.MGA.repressed.only
Fbrsl1	7.46694e-14	-0.11311	0.132	0.279	1.361e-09	L	7.81266e-10	2014.78	-0.0494203	0.121888	-0.405456	0.685142	0.781889	24.1846	23.5543	29.029	31.6017	26.6872	not-regulated	MGA-repressed	MGA-only-repressed	unbound	not-regulated	E2F6.or.MGA.repressed.only
Fbrsl1	nt	-0.0574188	0.249	0.338	nt	pL lS	nt	2014.78	-0.0494203	0.121888	-0.405456	0.685142	0.781889	24.1846	23.5543	29.029	31.6017	26.6872	not-regulated	MGA-repressed	MGA-only-repressed	unbound	not-regulated	E2F6.or.MGA.repressed.only
Fbrsl1	nt	-0.0249369	0.324	0.348	nt	pL G1	nt	2014.78	-0.0494203	0.121888	-0.405456	0.685142	0.781889	24.1846	23.5543	29.029	31.6017	26.6872	not-regulated	MGA-repressed	MGA-only-repressed	unbound	not-regulated	E2F6.or.MGA.repressed.only
Fbrsl1	nt	-0.00865966	0.543	0.578	nt	In/B	nt	2014.78	-0.0494203	0.121888	-0.405456	0.685142	0.781889	24.1846	23.5543	29.029	31.6017	26.6872	not-regulated	MGA-repressed	MGA-only-repressed	unbound	not-regulated	E2F6.or.MGA.repressed.only
Fbrsl1	nt	-0.0495651	0.665	0.725	nt	A1-4	nt	2014.78	-0.0494203	0.121888	-0.405456	0.685142	0.781889	24.1846	23.5543	29.029	31.6017	26.6872	not-regulated	MGA-repressed	MGA-only-repressed	unbound	not-regulated	E2F6.or.MGA.repressed.only
Fbrsl1	nt	-0.0785942	0.188	0.286	nt	Z	nt	2014.78	-0.0494203	0.121888	-0.405456	0.685142	0.781889	24.1846	23.5543	29.029	31.6017	26.6872	not-regulated	MGA-repressed	MGA-only-repressed	unbound	not-regulated	E2F6.or.MGA.repressed.only
Fbrsl1	nt	-0.0444658	0.339	0.373	nt	pL eS	nt	2014.78	-0.0494203	0.121888	-0.405456	0.685142	0.781889	24.1846	23.5543	29.029	31.6017	26.6872	not-regulated	MGA-repressed	MGA-only-repressed	unbound	not-regulated	E2F6.or.MGA.repressed.only
Fbxl12	nt	0.0016256	0.321	0.342	nt	A1-4	nt	737.169	-0.589436	0.141214	-4.17407	2.99202e-05	0.000160838	17.8116	16.3473	23.7326	29.3646	23.4979	not-regulated	not-regulated	not regulated	unbound	not-regulated	not-STRA8-E2F6-MGA-regulated
Fbxl12	nt	0.00223204	0.352	0.344	nt	Undiff	nt	737.169	-0.589436	0.141214	-4.17407	2.99202e-05	0.000160838	17.8116	16.3473	23.7326	29.3646	23.4979	not-regulated	not-regulated	not regulated	unbound	not-regulated	not-STRA8-E2F6-MGA-regulated
Fbxl12	nt	0.0128663	0.286	0.274	nt	In/B	nt	737.169	-0.589436	0.141214	-4.17407	2.99202e-05	0.000160838	17.8116	16.3473	23.7326	29.3646	23.4979	not-regulated	not-regulated	not regulated	unbound	not-regulated	not-STRA8-E2F6-MGA-regulated
Fbxl14	nt	-0.0059018	0.423	0.447	nt	Undiff	nt	501.003	-0.877434	0.169716	-5.17002	2.34064e-07	1.85661e-06	6.30026	6.3446	14.381	12.4806	11.4554	not-regulated	not-regulated	not regulated	unbound	not-regulated	not-STRA8-E2F6-MGA-regulated
Fbxl14	nt	0.0131269	0.388	0.377	nt	A1-4	nt	501.003	-0.877434	0.169716	-5.17002	2.34064e-07	1.85661e-06	6.30026	6.3446	14.381	12.4806	11.4554	not-regulated	not-regulated	not regulated	unbound	not-regulated	not-STRA8-E2F6-MGA-regulated
Fbxl15	nt	0.00356392	0.244	0.253	nt	A1-4	nt	119.839	0.922594	0.275746	3.34582	0.000820405	0.00311472	8.14703	6.76913	3.60788	4.28687	4.95179	not-regulated	not-regulated	not regulated	STRA8-bound	STRA8-activated	STRA8-activated.only
Fbxl15	nt	0.011074	0.252	0.229	nt	Undiff	nt	119.839	0.922594	0.275746	3.34582	0.000820405	0.00311472	8.14703	6.76913	3.60788	4.28687	4.95179	not-regulated	not-regulated	not regulated	STRA8-bound	STRA8-activated	STRA8-activated.only
Fbxl15	nt	0.0808114	0.327	0.319	nt	L	nt	119.839	0.922594	0.275746	3.34582	0.000820405	0.00311472	8.14703	6.76913	3.60788	4.28687	4.95179	not-regulated	not-regulated	not regulated	STRA8-bound	STRA8-activated	STRA8-activated.only
Fbxl15	nt	0.0691805	0.335	0.291	nt	pL lS	nt	119.839	0.922594	0.275746	3.34582	0.000820405	0.00311472	8.14703	6.76913	3.60788	4.28687	4.95179	not-regulated	not-regulated	not regulated	STRA8-bound	STRA8-activated	STRA8-activated.only
Fbxl17	nt	-0.00996261	0.253	0.291	nt	A1-4	nt	1624.82	-0.0759825	0.112738	-0.673975	0.500327	0.631647	27.0241	26.4779	28.6992	32.3105	31.1267	not-regulated	not-regulated	not regulated	STRA8-bound	not-regulated	not-STRA8-E2F6-MGA-regulated
Fbxl17	5.50931e-09	0.102145	0.282	0.172	0.000100418	Z	5.76439e-05	1624.82	-0.0759825	0.112738	-0.673975	0.500327	0.631647	27.0241	26.4779	28.6992	32.3105	31.1267	not-regulated	not-regulated	not regulated	STRA8-bound	not-regulated	not-STRA8-E2F6-MGA-regulated
Fbxl17	nt	0.000543951	0.407	0.443	nt	Undiff	nt	1624.82	-0.0759825	0.112738	-0.673975	0.500327	0.631647	27.0241	26.4779	28.6992	32.3105	31.1267	not-regulated	not-regulated	not regulated	STRA8-bound	not-regulated	not-STRA8-E2F6-MGA-regulated
Fbxl18	nt	-0.0935363	0.255	0.386	nt	pL lS	nt	1251.68	0.63904	0.133828	4.77509	1.79624e-06	1.21469e-05	9.68434	9.47804	6.89673	7.4811	7.13738	not-regulated	not-regulated	not regulated	unbound	not-regulated	not-STRA8-E2F6-MGA-regulated
Fbxl18	3.37783e-18	-0.155969	0.169	0.356	6.15676e-14	L	3.53422e-14	1251.68	0.63904	0.133828	4.77509	1.79624e-06	1.21469e-05	9.68434	9.47804	6.89673	7.4811	7.13738	not-regulated	not-regulated	not regulated	unbound	not-regulated	not-STRA8-E2F6-MGA-regulated
Fbxl18	nt	0.017405	0.377	0.353	nt	B G2/M	nt	1251.68	0.63904	0.133828	4.77509	1.79624e-06	1.21469e-05	9.68434	9.47804	6.89673	7.4811	7.13738	not-regulated	not-regulated	not regulated	unbound	not-regulated	not-STRA8-E2F6-MGA-regulated
Fbxl18	nt	-0.0264585	0.256	0.303	nt	pL eS	nt	1251.68	0.63904	0.133828	4.77509	1.79624e-06	1.21469e-05	9.68434	9.47804	6.89673	7.4811	7.13738	not-regulated	not-regulated	not regulated	unbound	not-regulated	not-STRA8-E2F6-MGA-regulated
Fbxl18	nt	-0.0343571	0.567	0.624	nt	A1-4	nt	1251.68	0.63904	0.133828	4.77509	1.79624e-06	1.21469e-05	9.68434	9.47804	6.89673	7.4811	7.13738	not-regulated	not-regulated	not regulated	unbound	not-regulated	not-STRA8-E2F6-MGA-regulated
Fbxl18	nt	-0.0360401	0.4	0.453	nt	In/B	nt	1251.68	0.63904	0.133828	4.77509	1.79624e-06	1.21469e-05	9.68434	9.47804	6.89673	7.4811	7.13738	not-regulated	not-regulated	not regulated	unbound	not-regulated	not-STRA8-E2F6-MGA-regulated
Fbxl18	nt	-0.00104444	0.488	0.49	nt	Undiff	nt	1251.68	0.63904	0.133828	4.77509	1.79624e-06	1.21469e-05	9.68434	9.47804	6.89673	7.4811	7.13738	not-regulated	not-regulated	not regulated	unbound	not-regulated	not-STRA8-E2F6-MGA-regulated
Fbxl19	nt	0.0763271	0.276	0.207	nt	pL eS	nt	3178.71	-0.0838393	0.113409	-0.739266	0.459745	0.596402	43.9729	38.6256	46.2817	52.3952	45.6282	not-regulated	MGA-activated	MGA-only-activated	unbound	not-regulated	not-STRA8-E2F6-MGA-regulated
Fbxl19	nt	-0.0180488	0.228	0.276	nt	pL lS	nt	3178.71	-0.0838393	0.113409	-0.739266	0.459745	0.596402	43.9729	38.6256	46.2817	52.3952	45.6282	not-regulated	MGA-activated	MGA-only-activated	unbound	not-regulated	not-STRA8-E2F6-MGA-regulated
Fbxl19	7.42708e-32	-0.184277	0.09	0.286	1.35373e-27	Z	7.77095e-28	3178.71	-0.0838393	0.113409	-0.739266	0.459745	0.596402	43.9729	38.6256	46.2817	52.3952	45.6282	not-regulated	MGA-activated	MGA-only-activated	unbound	not-regulated	not-STRA8-E2F6-MGA-regulated
Fbxl19	nt	-0.0341993	0.664	0.74	nt	A1-4	nt	3178.71	-0.0838393	0.113409	-0.739266	0.459745	0.596402	43.9729	38.6256	46.2817	52.3952	45.6282	not-regulated	MGA-activated	MGA-only-activated	unbound	not-regulated	not-STRA8-E2F6-MGA-regulated
Fbxl19	nt	-0.0121561	0.618	0.636	nt	Undiff	nt	3178.71	-0.0838393	0.113409	-0.739266	0.459745	0.596402	43.9729	38.6256	46.2817	52.3952	45.6282	not-regulated	MGA-activated	MGA-only-activated	unbound	not-regulated	not-STRA8-E2F6-MGA-regulated
Fbxl19	nt	-0.0324089	0.278	0.342	nt	In/B	nt	3178.71	-0.0838393	0.113409	-0.739266	0.459745	0.596402	43.9729	38.6256	46.2817	52.3952	45.6282	not-regulated	MGA-activated	MGA-only-activated	unbound	not-regulated	not-STRA8-E2F6-MGA-regulated
Fbxl19	4.40782e-17	-0.122024	0.107	0.264	8.03414e-13	L	4.61191e-13	3178.71	-0.0838393	0.113409	-0.739266	0.459745	0.596402	43.9729	38.6256	46.2817	52.3952	45.6282	not-regulated	MGA-activated	MGA-only-activated	unbound	not-regulated	not-STRA8-E2F6-MGA-regulated
Fbxl20	1.85507e-14	-0.122063	0.139	0.294	3.38123e-10	L	1.94096e-10	4460.63	0.0270926	0.1736	0.156064	0.875983	0.91987	28.8862	28.2867	31.8142	37.1196	23.2972	not-regulated	not-regulated	not regulated	unbound	not-regulated	not-STRA8-E2F6-MGA-regulated
Fbxl20	nt	-0.00993243	0.54	0.557	nt	In/B	nt	4460.63	0.0270926	0.1736	0.156064	0.875983	0.91987	28.8862	28.2867	31.8142	37.1196	23.2972	not-regulated	not-regulated	not regulated	unbound	not-regulated	not-STRA8-E2F6-MGA-regulated
Fbxl20	nt	-0.0110845	0.382	0.406	nt	B G2/M	nt	4460.63	0.0270926	0.1736	0.156064	0.875983	0.91987	28.8862	28.2867	31.8142	37.1196	23.2972	not-regulated	not-regulated	not regulated	unbound	not-regulated	not-STRA8-E2F6-MGA-regulated
Fbxl20	nt	-0.0751624	0.333	0.381	nt	pL G1	nt	4460.63	0.0270926	0.1736	0.156064	0.875983	0.91987	28.8862	28.2867	31.8142	37.1196	23.2972	not-regulated	not-regulated	not regulated	unbound	not-regulated	not-STRA8-E2F6-MGA-regulated
Fbxl20	nt	-0.026939	0.552	0.594	nt	Undiff	nt	4460.63	0.0270926	0.1736	0.156064	0.875983	0.91987	28.8862	28.2867	31.8142	37.1196	23.2972	not-regulated	not-regulated	not regulated	unbound	not-regulated	not-STRA8-E2F6-MGA-regulated
Fbxl20	nt	0.0050532	0.721	0.765	nt	A1-4	nt	4460.63	0.0270926	0.1736	0.156064	0.875983	0.91987	28.8862	28.2867	31.8142	37.1196	23.2972	not-regulated	not-regulated	not regulated	unbound	not-regulated	not-STRA8-E2F6-MGA-regulated
Fbxl20	nt	-0.0661951	0.25	0.339	nt	Z	nt	4460.63	0.0270926	0.1736	0.156064	0.875983	0.91987	28.8862	28.2867	31.8142	37.1196	23.2972	not-regulated	not-regulated	not regulated	unbound	not-regulated	not-STRA8-E2F6-MGA-regulated
Fbxl20	nt	-0.0297108	0.453	0.454	nt	pL eS	nt	4460.63	0.0270926	0.1736	0.156064	0.875983	0.91987	28.8862	28.2867	31.8142	37.1196	23.2972	not-regulated	not-regulated	not regulated	unbound	not-regulated	not-STRA8-E2F6-MGA-regulated
Fbxl20	nt	-0.0429666	0.285	0.358	nt	pL lS	nt	4460.63	0.0270926	0.1736	0.156064	0.875983	0.91987	28.8862	28.2867	31.8142	37.1196	23.2972	not-regulated	not-regulated	not regulated	unbound	not-regulated	not-STRA8-E2F6-MGA-regulated
Fbxl3	nt	-0.00111187	0.378	0.45	nt	L	nt	3255.19	-0.162166	0.149982	-1.08123	0.279594	0.416956	76.2411	72.5974	107.215	86.6241	78.4227	not-regulated	not-regulated	not regulated	unbound	not-regulated	not-STRA8-E2F6-MGA-regulated
Fbxl3	nt	-0.0221499	0.748	0.758	nt	In/B	nt	3255.19	-0.162166	0.149982	-1.08123	0.279594	0.416956	76.2411	72.5974	107.215	86.6241	78.4227	not-regulated	not-regulated	not regulated	unbound	not-regulated	not-STRA8-E2F6-MGA-regulated
Fbxl3	1.2583e-16	-0.169259	0.378	0.581	2.2935e-12	pL lS	1.31656e-12	3255.19	-0.162166	0.149982	-1.08123	0.279594	0.416956	76.2411	72.5974	107.215	86.6241	78.4227	not-regulated	not-regulated	not regulated	unbound	not-regulated	not-STRA8-E2F6-MGA-regulated
Fbxl3	nt	0.0584317	0.5	0.469	nt	Z	nt	3255.19	-0.162166	0.149982	-1.08123	0.279594	0.416956	76.2411	72.5974	107.215	86.6241	78.4227	not-regulated	not-regulated	not regulated	unbound	not-regulated	not-STRA8-E2F6-MGA-regulated
Fbxl3	nt	-0.0255129	0.499	0.564	nt	Undiff	nt	3255.19	-0.162166	0.149982	-1.08123	0.279594	0.416956	76.2411	72.5974	107.215	86.6241	78.4227	not-regulated	not-regulated	not regulated	unbound	not-regulated	not-STRA8-E2F6-MGA-regulated
Fbxl3	nt	-0.00434806	0.735	0.72	nt	B G2/M	nt	3255.19	-0.162166	0.149982	-1.08123	0.279594	0.416956	76.2411	72.5974	107.215	86.6241	78.4227	not-regulated	not-regulated	not regulated	unbound	not-regulated	not-STRA8-E2F6-MGA-regulated
Fbxl3	nt	-0.0125163	0.734	0.769	nt	A1-4	nt	3255.19	-0.162166	0.149982	-1.08123	0.279594	0.416956	76.2411	72.5974	107.215	86.6241	78.4227	not-regulated	not-regulated	not regulated	unbound	not-regulated	not-STRA8-E2F6-MGA-regulated
Fbxl3	nt	-0.039443	0.56	0.581	nt	pL G1	nt	3255.19	-0.162166	0.149982	-1.08123	0.279594	0.416956	76.2411	72.5974	107.215	86.6241	78.4227	not-regulated	not-regulated	not regulated	unbound	not-regulated	not-STRA8-E2F6-MGA-regulated
Fbxl3	nt	-0.0779996	0.473	0.564	nt	pL eS	nt	3255.19	-0.162166	0.149982	-1.08123	0.279594	0.416956	76.2411	72.5974	107.215	86.6241	78.4227	not-regulated	not-regulated	not regulated	unbound	not-regulated	not-STRA8-E2F6-MGA-regulated
Fbxl5	0.000188502	0.115438	0.833	0.761	1	pL eS	1	6865.19	0.485491	0.120004	4.04561	5.21872e-05	0.000265102	232.961	214.837	187.439	178.887	153.983	not-regulated	not-regulated	not regulated	STRA8-bound	STRA8-activated	STRA8-activated.only
Fbxl5	1.41406e-12	0.173499	0.829	0.807	2.57741e-08	L	1.47953e-08	6865.19	0.485491	0.120004	4.04561	5.21872e-05	0.000265102	232.961	214.837	187.439	178.887	153.983	not-regulated	not-regulated	not regulated	STRA8-bound	STRA8-activated	STRA8-activated.only
Fbxl5	nt	0.069429	0.743	0.759	nt	pL lS	nt	6865.19	0.485491	0.120004	4.04561	5.21872e-05	0.000265102	232.961	214.837	187.439	178.887	153.983	not-regulated	not-regulated	not regulated	STRA8-bound	STRA8-activated	STRA8-activated.only
Fbxl5	nt	-0.0304304	0.828	0.864	nt	A1-4	nt	6865.19	0.485491	0.120004	4.04561	5.21872e-05	0.000265102	232.961	214.837	187.439	178.887	153.983	not-regulated	not-regulated	not regulated	STRA8-bound	STRA8-activated	STRA8-activated.only
Fbxl5	nt	0.023302	0.741	0.762	nt	Z	nt	6865.19	0.485491	0.120004	4.04561	5.21872e-05	0.000265102	232.961	214.837	187.439	178.887	153.983	not-regulated	not-regulated	not regulated	STRA8-bound	STRA8-activated	STRA8-activated.only
Fbxl5	nt	-0.0154086	0.752	0.789	nt	Undiff	nt	6865.19	0.485491	0.120004	4.04561	5.21872e-05	0.000265102	232.961	214.837	187.439	178.887	153.983	not-regulated	not-regulated	not regulated	STRA8-bound	STRA8-activated	STRA8-activated.only
Fbxl5	nt	0.0175685	0.801	0.815	nt	In/B	nt	6865.19	0.485491	0.120004	4.04561	5.21872e-05	0.000265102	232.961	214.837	187.439	178.887	153.983	not-regulated	not-regulated	not regulated	STRA8-bound	STRA8-activated	STRA8-activated.only
Fbxl5	nt	0.0191312	0.713	0.69	nt	pL G1	nt	6865.19	0.485491	0.120004	4.04561	5.21872e-05	0.000265102	232.961	214.837	187.439	178.887	153.983	not-regulated	not-regulated	not regulated	STRA8-bound	STRA8-activated	STRA8-activated.only
Fbxl5	nt	0.0721335	0.791	0.755	nt	B G2/M	nt	6865.19	0.485491	0.120004	4.04561	5.21872e-05	0.000265102	232.961	214.837	187.439	178.887	153.983	not-regulated	not-regulated	not regulated	STRA8-bound	STRA8-activated	STRA8-activated.only
Fbxl6	nt	-0.0791149	0.211	0.326	nt	pL lS	nt	2472.97	-0.686357	0.120998	-5.67247	1.40754e-08	1.35359e-07	54.6594	55.3919	89.4351	100.875	103.397	not-regulated	MGA-repressed	MGA-only-repressed	unbound	not-regulated	E2F6.or.MGA.repressed.only
Fbxl6	nt	0.00259432	0.679	0.688	nt	In/B	nt	2472.97	-0.686357	0.120998	-5.67247	1.40754e-08	1.35359e-07	54.6594	55.3919	89.4351	100.875	103.397	not-regulated	MGA-repressed	MGA-only-repressed	unbound	not-regulated	E2F6.or.MGA.repressed.only
Fbxl6	nt	-0.0137639	0.81	0.855	nt	A1-4	nt	2472.97	-0.686357	0.120998	-5.67247	1.40754e-08	1.35359e-07	54.6594	55.3919	89.4351	100.875	103.397	not-regulated	MGA-repressed	MGA-only-repressed	unbound	not-regulated	E2F6.or.MGA.repressed.only
Fbxl6	nt	-0.00252943	0.699	0.729	nt	Undiff	nt	2472.97	-0.686357	0.120998	-5.67247	1.40754e-08	1.35359e-07	54.6594	55.3919	89.4351	100.875	103.397	not-regulated	MGA-repressed	MGA-only-repressed	unbound	not-regulated	E2F6.or.MGA.repressed.only
Fbxl6	nt	0.00377178	0.519	0.502	nt	pL eS	nt	2472.97	-0.686357	0.120998	-5.67247	1.40754e-08	1.35359e-07	54.6594	55.3919	89.4351	100.875	103.397	not-regulated	MGA-repressed	MGA-only-repressed	unbound	not-regulated	E2F6.or.MGA.repressed.only
Fbxl6	nt	-0.00281688	0.738	0.707	nt	B G2/M	nt	2472.97	-0.686357	0.120998	-5.67247	1.40754e-08	1.35359e-07	54.6594	55.3919	89.4351	100.875	103.397	not-regulated	MGA-repressed	MGA-only-repressed	unbound	not-regulated	E2F6.or.MGA.repressed.only
Fbxl6	nt	0.0292186	0.579	0.536	nt	pL G1	nt	2472.97	-0.686357	0.120998	-5.67247	1.40754e-08	1.35359e-07	54.6594	55.3919	89.4351	100.875	103.397	not-regulated	MGA-repressed	MGA-only-repressed	unbound	not-regulated	E2F6.or.MGA.repressed.only
Fbxo10	nt	-0.00231861	0.403	0.425	nt	Undiff	nt	1678.22	0.681834	0.117899	5.78322	7.32834e-09	7.38954e-08	26.0992	23.3723	17.3577	16.1635	17.1079	not-regulated	not-regulated	not regulated	STRA8-bound	STRA8-activated	STRA8-activated.only
Fbxo10	nt	-0.00157073	0.222	0.252	nt	pL lS	nt	1678.22	0.681834	0.117899	5.78322	7.32834e-09	7.38954e-08	26.0992	23.3723	17.3577	16.1635	17.1079	not-regulated	not-regulated	not regulated	STRA8-bound	STRA8-activated	STRA8-activated.only
Fbxo10	1.00409e-12	-0.110914	0.173	0.325	1.83016e-08	L	1.05058e-08	1678.22	0.681834	0.117899	5.78322	7.32834e-09	7.38954e-08	26.0992	23.3723	17.3577	16.1635	17.1079	not-regulated	not-regulated	not regulated	STRA8-bound	STRA8-activated	STRA8-activated.only
Fbxo10	nt	-0.00745267	0.346	0.388	nt	A1-4	nt	1678.22	0.681834	0.117899	5.78322	7.32834e-09	7.38954e-08	26.0992	23.3723	17.3577	16.1635	17.1079	not-regulated	not-regulated	not regulated	STRA8-bound	STRA8-activated	STRA8-activated.only
Fbxo11	nt	0.0513077	0.493	0.477	nt	Z	nt	3518.9	-0.0567493	0.139457	-0.406929	0.68406	0.781475	79.0661	75.3284	99.5246	86.3819	74.6727	not-regulated	not-regulated	not regulated	STRA8-bound	not-regulated	not-STRA8-E2F6-MGA-regulated
Fbxo11	nt	0.0162543	0.372	0.398	nt	pL lS	nt	3518.9	-0.0567493	0.139457	-0.406929	0.68406	0.781475	79.0661	75.3284	99.5246	86.3819	74.6727	not-regulated	not-regulated	not regulated	STRA8-bound	not-regulated	not-STRA8-E2F6-MGA-regulated
Fbxo11	nt	0.00334969	0.392	0.37	nt	pL G1	nt	3518.9	-0.0567493	0.139457	-0.406929	0.68406	0.781475	79.0661	75.3284	99.5246	86.3819	74.6727	not-regulated	not-regulated	not regulated	STRA8-bound	not-regulated	not-STRA8-E2F6-MGA-regulated
Fbxo11	nt	0.000643577	0.276	0.289	nt	A1-4	nt	3518.9	-0.0567493	0.139457	-0.406929	0.68406	0.781475	79.0661	75.3284	99.5246	86.3819	74.6727	not-regulated	not-regulated	not regulated	STRA8-bound	not-regulated	not-STRA8-E2F6-MGA-regulated
Fbxo11	nt	-0.00834903	0.357	0.373	nt	pL eS	nt	3518.9	-0.0567493	0.139457	-0.406929	0.68406	0.781475	79.0661	75.3284	99.5246	86.3819	74.6727	not-regulated	not-regulated	not regulated	STRA8-bound	not-regulated	not-STRA8-E2F6-MGA-regulated
Fbxo11	nt	0.00905362	0.536	0.578	nt	Undiff	nt	3518.9	-0.0567493	0.139457	-0.406929	0.68406	0.781475	79.0661	75.3284	99.5246	86.3819	74.6727	not-regulated	not-regulated	not regulated	STRA8-bound	not-regulated	not-STRA8-E2F6-MGA-regulated
Fbxo11	3.25297e-08	-0.118007	0.341	0.495	0.00059292	L	0.000340359	3518.9	-0.0567493	0.139457	-0.406929	0.68406	0.781475	79.0661	75.3284	99.5246	86.3819	74.6727	not-regulated	not-regulated	not regulated	STRA8-bound	not-regulated	not-STRA8-E2F6-MGA-regulated
Fbxo11	nt	0.0115157	0.448	0.427	nt	B G2/M	nt	3518.9	-0.0567493	0.139457	-0.406929	0.68406	0.781475	79.0661	75.3284	99.5246	86.3819	74.6727	not-regulated	not-regulated	not regulated	STRA8-bound	not-regulated	not-STRA8-E2F6-MGA-regulated
Fbxo15	1.99598e-20	0.220555	0.473	0.289	3.63807e-16	Z	2.08839e-16	335.097	1.12914	0.176219	6.40762	1.47811e-10	1.86273e-09	24.4568	22.1729	10.2116	12.8977	11.7128	not-regulated	not-regulated	not regulated	unbound	not-regulated	not-STRA8-E2F6-MGA-regulated
Fbxo16	nt	0.0139428	0.336	0.333	nt	Undiff	nt	52.4176	-0.851634	0.44427	-1.91693	0.0552467	0.11768	1.63335	0.587722	2.52966	1.68668	3.46055	not-regulated	not-regulated	not regulated	unbound	not-regulated	not-STRA8-E2F6-MGA-regulated
Fbxo21	nt	0.0379136	0.663	0.59	nt	B G2/M	nt	6331.03	0.400233	0.0982293	4.07448	4.61178e-05	0.000237689	104.251	104.021	82.363	91.1966	87.1724	not-regulated	not-regulated	not regulated	STRA8-bound	STRA8-activated	STRA8-activated.only
Fbxo21	nt	0.0434603	0.456	0.43	nt	pL G1	nt	6331.03	0.400233	0.0982293	4.07448	4.61178e-05	0.000237689	104.251	104.021	82.363	91.1966	87.1724	not-regulated	not-regulated	not regulated	STRA8-bound	STRA8-activated	STRA8-activated.only
Fbxo21	nt	-0.0424398	0.509	0.55	nt	pL eS	nt	6331.03	0.400233	0.0982293	4.07448	4.61178e-05	0.000237689	104.251	104.021	82.363	91.1966	87.1724	not-regulated	not-regulated	not regulated	STRA8-bound	STRA8-activated	STRA8-activated.only
Fbxo21	nt	-0.057044	0.289	0.385	nt	Z	nt	6331.03	0.400233	0.0982293	4.07448	4.61178e-05	0.000237689	104.251	104.021	82.363	91.1966	87.1724	not-regulated	not-regulated	not regulated	STRA8-bound	STRA8-activated	STRA8-activated.only
Fbxo21	nt	-0.00227304	0.528	0.573	nt	pL lS	nt	6331.03	0.400233	0.0982293	4.07448	4.61178e-05	0.000237689	104.251	104.021	82.363	91.1966	87.1724	not-regulated	not-regulated	not regulated	STRA8-bound	STRA8-activated	STRA8-activated.only
Fbxo21	nt	-0.00042155	0.729	0.744	nt	In/B	nt	6331.03	0.400233	0.0982293	4.07448	4.61178e-05	0.000237689	104.251	104.021	82.363	91.1966	87.1724	not-regulated	not-regulated	not regulated	STRA8-bound	STRA8-activated	STRA8-activated.only
Fbxo21	nt	-0.0218685	0.877	0.903	nt	A1-4	nt	6331.03	0.400233	0.0982293	4.07448	4.61178e-05	0.000237689	104.251	104.021	82.363	91.1966	87.1724	not-regulated	not-regulated	not regulated	STRA8-bound	STRA8-activated	STRA8-activated.only
Fbxo21	nt	-0.0134019	0.459	0.532	nt	L	nt	6331.03	0.400233	0.0982293	4.07448	4.61178e-05	0.000237689	104.251	104.021	82.363	91.1966	87.1724	not-regulated	not-regulated	not regulated	STRA8-bound	STRA8-activated	STRA8-activated.only
Fbxo21	nt	-0.0296131	0.741	0.781	nt	Undiff	nt	6331.03	0.400233	0.0982293	4.07448	4.61178e-05	0.000237689	104.251	104.021	82.363	91.1966	87.1724	not-regulated	not-regulated	not regulated	STRA8-bound	STRA8-activated	STRA8-activated.only
Fbxo22	2.18154e-22	-0.277366	0.456	0.664	3.97629e-18	pL G1	2.28255e-18	1162.32	0.117421	0.182799	0.642351	0.520645	0.649973	41.8586	47.1803	50.4931	36.1393	45.7252	not-regulated	not-regulated	not regulated	unbound	not-regulated	not-STRA8-E2F6-MGA-regulated
Fbxo22	nt	-0.0280308	0.814	0.868	nt	A1-4	nt	1162.32	0.117421	0.182799	0.642351	0.520645	0.649973	41.8586	47.1803	50.4931	36.1393	45.7252	not-regulated	not-regulated	not regulated	unbound	not-regulated	not-STRA8-E2F6-MGA-regulated
Fbxo22	2.41199e-12	-0.266948	0.425	0.627	4.39634e-08	pL eS	2.52367e-08	1162.32	0.117421	0.182799	0.642351	0.520645	0.649973	41.8586	47.1803	50.4931	36.1393	45.7252	not-regulated	not-regulated	not regulated	unbound	not-regulated	not-STRA8-E2F6-MGA-regulated
Fbxo22	nt	-0.00184546	0.705	0.746	nt	Undiff	nt	1162.32	0.117421	0.182799	0.642351	0.520645	0.649973	41.8586	47.1803	50.4931	36.1393	45.7252	not-regulated	not-regulated	not regulated	unbound	not-regulated	not-STRA8-E2F6-MGA-regulated
Fbxo22	2.93931e-36	-0.269778	0.349	0.639	5.35747e-32	Z	3.0754e-32	1162.32	0.117421	0.182799	0.642351	0.520645	0.649973	41.8586	47.1803	50.4931	36.1393	45.7252	not-regulated	not-regulated	not regulated	unbound	not-regulated	not-STRA8-E2F6-MGA-regulated
Fbxo22	nt	-0.0868134	0.751	0.828	nt	In/B	nt	1162.32	0.117421	0.182799	0.642351	0.520645	0.649973	41.8586	47.1803	50.4931	36.1393	45.7252	not-regulated	not-regulated	not regulated	unbound	not-regulated	not-STRA8-E2F6-MGA-regulated
Fbxo22	0.00029171	-0.103086	0.756	0.796	1	B G2/M	1	1162.32	0.117421	0.182799	0.642351	0.520645	0.649973	41.8586	47.1803	50.4931	36.1393	45.7252	not-regulated	not-regulated	not regulated	unbound	not-regulated	not-STRA8-E2F6-MGA-regulated
Fbxo22	1.45202e-53	-0.364996	0.323	0.677	2.64659e-49	L	1.51925e-49	1162.32	0.117421	0.182799	0.642351	0.520645	0.649973	41.8586	47.1803	50.4931	36.1393	45.7252	not-regulated	not-regulated	not regulated	unbound	not-regulated	not-STRA8-E2F6-MGA-regulated
Fbxo22	2.01861e-31	-0.264964	0.444	0.688	3.67932e-27	pL lS	2.11207e-27	1162.32	0.117421	0.182799	0.642351	0.520645	0.649973	41.8586	47.1803	50.4931	36.1393	45.7252	not-regulated	not-regulated	not regulated	unbound	not-regulated	not-STRA8-E2F6-MGA-regulated
Fbxo25	nt	0.0258693	0.282	0.234	nt	Undiff	nt	756.668	-0.660996	0.134565	-4.91211	9.01026e-07	6.44496e-06	18.9792	18.2254	31.583	31.8547	33.4375	E2F6-activated	not-regulated	E2F6-only-activated	unbound	not-regulated	not-STRA8-E2F6-MGA-regulated
Fbxo25	nt	-0.00420172	0.276	0.285	nt	In/B	nt	756.668	-0.660996	0.134565	-4.91211	9.01026e-07	6.44496e-06	18.9792	18.2254	31.583	31.8547	33.4375	E2F6-activated	not-regulated	E2F6-only-activated	unbound	not-regulated	not-STRA8-E2F6-MGA-regulated
Fbxo25	nt	0.00466859	0.36	0.37	nt	A1-4	nt	756.668	-0.660996	0.134565	-4.91211	9.01026e-07	6.44496e-06	18.9792	18.2254	31.583	31.8547	33.4375	E2F6-activated	not-regulated	E2F6-only-activated	unbound	not-regulated	not-STRA8-E2F6-MGA-regulated
Fbxo28	nt	-0.00541182	0.799	0.807	nt	A1-4	nt	2344.72	-0.0215746	0.117918	-0.182963	0.854827	0.905936	29.3981	29.0063	33.7579	30.2767	32.8024	not-regulated	not-regulated	not regulated	unbound	not-regulated	not-STRA8-E2F6-MGA-regulated
Fbxo28	1.02917e-10	-0.150799	0.47	0.632	1.87586e-06	pL lS	1.07682e-06	2344.72	-0.0215746	0.117918	-0.182963	0.854827	0.905936	29.3981	29.0063	33.7579	30.2767	32.8024	not-regulated	not-regulated	not regulated	unbound	not-regulated	not-STRA8-E2F6-MGA-regulated
Fbxo28	nt	0.00687495	0.662	0.681	nt	Undiff	nt	2344.72	-0.0215746	0.117918	-0.182963	0.854827	0.905936	29.3981	29.0063	33.7579	30.2767	32.8024	not-regulated	not-regulated	not regulated	unbound	not-regulated	not-STRA8-E2F6-MGA-regulated
Fbxo28	nt	0.0168873	0.762	0.744	nt	B G2/M	nt	2344.72	-0.0215746	0.117918	-0.182963	0.854827	0.905936	29.3981	29.0063	33.7579	30.2767	32.8024	not-regulated	not-regulated	not regulated	unbound	not-regulated	not-STRA8-E2F6-MGA-regulated
Fbxo28	nt	-0.0428373	0.547	0.566	nt	pL G1	nt	2344.72	-0.0215746	0.117918	-0.182963	0.854827	0.905936	29.3981	29.0063	33.7579	30.2767	32.8024	not-regulated	not-regulated	not regulated	unbound	not-regulated	not-STRA8-E2F6-MGA-regulated
Fbxo28	2.24503e-11	-0.14404	0.423	0.621	4.09202e-07	L	2.34898e-07	2344.72	-0.0215746	0.117918	-0.182963	0.854827	0.905936	29.3981	29.0063	33.7579	30.2767	32.8024	not-regulated	not-regulated	not regulated	unbound	not-regulated	not-STRA8-E2F6-MGA-regulated
Fbxo28	nt	0.00270511	0.757	0.776	nt	In/B	nt	2344.72	-0.0215746	0.117918	-0.182963	0.854827	0.905936	29.3981	29.0063	33.7579	30.2767	32.8024	not-regulated	not-regulated	not regulated	unbound	not-regulated	not-STRA8-E2F6-MGA-regulated
Fbxo28	nt	-0.0600519	0.559	0.612	nt	pL eS	nt	2344.72	-0.0215746	0.117918	-0.182963	0.854827	0.905936	29.3981	29.0063	33.7579	30.2767	32.8024	not-regulated	not-regulated	not regulated	unbound	not-regulated	not-STRA8-E2F6-MGA-regulated
Fbxo28	4.42525e-14	-0.16761	0.455	0.625	8.0659e-10	Z	4.63014e-10	2344.72	-0.0215746	0.117918	-0.182963	0.854827	0.905936	29.3981	29.0063	33.7579	30.2767	32.8024	not-regulated	not-regulated	not regulated	unbound	not-regulated	not-STRA8-E2F6-MGA-regulated
Fbxo3	nt	0.0341094	0.582	0.572	nt	pL G1	nt	4234.28	-0.304963	0.117075	-2.60485	0.00919152	0.026024	67.708	62.639	94.3664	82.3515	82.1237	not-regulated	not-regulated	not regulated	unbound	not-regulated	not-STRA8-E2F6-MGA-regulated
Fbxo3	nt	0.010184	0.529	0.508	nt	pL eS	nt	4234.28	-0.304963	0.117075	-2.60485	0.00919152	0.026024	67.708	62.639	94.3664	82.3515	82.1237	not-regulated	not-regulated	not regulated	unbound	not-regulated	not-STRA8-E2F6-MGA-regulated
Fbxo3	nt	0.00887619	0.717	0.689	nt	B G2/M	nt	4234.28	-0.304963	0.117075	-2.60485	0.00919152	0.026024	67.708	62.639	94.3664	82.3515	82.1237	not-regulated	not-regulated	not regulated	unbound	not-regulated	not-STRA8-E2F6-MGA-regulated
Fbxo3	1.56452e-54	0.470062	0.691	0.421	2.85165e-50	Z	1.63696e-50	4234.28	-0.304963	0.117075	-2.60485	0.00919152	0.026024	67.708	62.639	94.3664	82.3515	82.1237	not-regulated	not-regulated	not regulated	unbound	not-regulated	not-STRA8-E2F6-MGA-regulated
Fbxo3	nt	-0.0523181	0.222	0.325	nt	L	nt	4234.28	-0.304963	0.117075	-2.60485	0.00919152	0.026024	67.708	62.639	94.3664	82.3515	82.1237	not-regulated	not-regulated	not regulated	unbound	not-regulated	not-STRA8-E2F6-MGA-regulated
Fbxo3	nt	-0.0101217	0.374	0.396	nt	Undiff	nt	4234.28	-0.304963	0.117075	-2.60485	0.00919152	0.026024	67.708	62.639	94.3664	82.3515	82.1237	not-regulated	not-regulated	not regulated	unbound	not-regulated	not-STRA8-E2F6-MGA-regulated
Fbxo3	nt	0.00933463	0.483	0.469	nt	In/B	nt	4234.28	-0.304963	0.117075	-2.60485	0.00919152	0.026024	67.708	62.639	94.3664	82.3515	82.1237	not-regulated	not-regulated	not regulated	unbound	not-regulated	not-STRA8-E2F6-MGA-regulated
Fbxo3	nt	-0.0536245	0.335	0.414	nt	pL lS	nt	4234.28	-0.304963	0.117075	-2.60485	0.00919152	0.026024	67.708	62.639	94.3664	82.3515	82.1237	not-regulated	not-regulated	not regulated	unbound	not-regulated	not-STRA8-E2F6-MGA-regulated
Fbxo3	nt	0.0167843	0.356	0.341	nt	A1-4	nt	4234.28	-0.304963	0.117075	-2.60485	0.00919152	0.026024	67.708	62.639	94.3664	82.3515	82.1237	not-regulated	not-regulated	not regulated	unbound	not-regulated	not-STRA8-E2F6-MGA-regulated
Fbxo30	nt	0.00189704	0.516	0.537	nt	In/B	nt	1692.89	0.0942901	0.142877	0.659941	0.509292	0.63999	44.4593	46.2572	55.1093	50.1791	48.408	not-regulated	not-regulated	not regulated	STRA8-bound	not-regulated	not-STRA8-E2F6-MGA-regulated
Fbxo30	nt	-0.0276882	0.647	0.713	nt	A1-4	nt	1692.89	0.0942901	0.142877	0.659941	0.509292	0.63999	44.4593	46.2572	55.1093	50.1791	48.408	not-regulated	not-regulated	not regulated	STRA8-bound	not-regulated	not-STRA8-E2F6-MGA-regulated
Fbxo30	nt	0.0907712	0.612	0.579	nt	Z	nt	1692.89	0.0942901	0.142877	0.659941	0.509292	0.63999	44.4593	46.2572	55.1093	50.1791	48.408	not-regulated	not-regulated	not regulated	STRA8-bound	not-regulated	not-STRA8-E2F6-MGA-regulated
Fbxo30	nt	0.0110802	0.356	0.34	nt	pL G1	nt	1692.89	0.0942901	0.142877	0.659941	0.509292	0.63999	44.4593	46.2572	55.1093	50.1791	48.408	not-regulated	not-regulated	not regulated	STRA8-bound	not-regulated	not-STRA8-E2F6-MGA-regulated
Fbxo30	nt	-0.0187913	0.356	0.444	nt	L	nt	1692.89	0.0942901	0.142877	0.659941	0.509292	0.63999	44.4593	46.2572	55.1093	50.1791	48.408	not-regulated	not-regulated	not regulated	STRA8-bound	not-regulated	not-STRA8-E2F6-MGA-regulated
Fbxo30	nt	0.0390927	0.333	0.341	nt	pL lS	nt	1692.89	0.0942901	0.142877	0.659941	0.509292	0.63999	44.4593	46.2572	55.1093	50.1791	48.408	not-regulated	not-regulated	not regulated	STRA8-bound	not-regulated	not-STRA8-E2F6-MGA-regulated
Fbxo30	nt	-0.00537378	0.632	0.623	nt	Undiff	nt	1692.89	0.0942901	0.142877	0.659941	0.509292	0.63999	44.4593	46.2572	55.1093	50.1791	48.408	not-regulated	not-regulated	not regulated	STRA8-bound	not-regulated	not-STRA8-E2F6-MGA-regulated
Fbxo30	nt	0.0107213	0.491	0.46	nt	B G2/M	nt	1692.89	0.0942901	0.142877	0.659941	0.509292	0.63999	44.4593	46.2572	55.1093	50.1791	48.408	not-regulated	not-regulated	not regulated	STRA8-bound	not-regulated	not-STRA8-E2F6-MGA-regulated
Fbxo30	nt	-0.0370887	0.339	0.384	nt	pL eS	nt	1692.89	0.0942901	0.142877	0.659941	0.509292	0.63999	44.4593	46.2572	55.1093	50.1791	48.408	not-regulated	not-regulated	not regulated	STRA8-bound	not-regulated	not-STRA8-E2F6-MGA-regulated
Fbxo31	4.16945e-11	-0.111857	0.221	0.365	7.59965e-07	pL lS	4.36249e-07	2121.86	-0.683884	0.114294	-5.98353	2.18356e-09	2.37468e-08	17.9155	17.4602	29.2305	31.7793	32.1721	not-regulated	not-regulated	not regulated	unbound	not-regulated	not-STRA8-E2F6-MGA-regulated
Fbxo31	nt	0.00400969	0.824	0.859	nt	A1-4	nt	2121.86	-0.683884	0.114294	-5.98353	2.18356e-09	2.37468e-08	17.9155	17.4602	29.2305	31.7793	32.1721	not-regulated	not-regulated	not regulated	unbound	not-regulated	not-STRA8-E2F6-MGA-regulated
Fbxo31	nt	0.00579659	0.436	0.422	nt	pL G1	nt	2121.86	-0.683884	0.114294	-5.98353	2.18356e-09	2.37468e-08	17.9155	17.4602	29.2305	31.7793	32.1721	not-regulated	not-regulated	not regulated	unbound	not-regulated	not-STRA8-E2F6-MGA-regulated
Fbxo31	nt	-0.0116104	0.702	0.712	nt	In/B	nt	2121.86	-0.683884	0.114294	-5.98353	2.18356e-09	2.37468e-08	17.9155	17.4602	29.2305	31.7793	32.1721	not-regulated	not-regulated	not regulated	unbound	not-regulated	not-STRA8-E2F6-MGA-regulated
Fbxo31	nt	-0.017243	0.652	0.65	nt	B G2/M	nt	2121.86	-0.683884	0.114294	-5.98353	2.18356e-09	2.37468e-08	17.9155	17.4602	29.2305	31.7793	32.1721	not-regulated	not-regulated	not regulated	unbound	not-regulated	not-STRA8-E2F6-MGA-regulated
Fbxo31	nt	0.0177435	0.864	0.872	nt	Undiff	nt	2121.86	-0.683884	0.114294	-5.98353	2.18356e-09	2.37468e-08	17.9155	17.4602	29.2305	31.7793	32.1721	not-regulated	not-regulated	not regulated	unbound	not-regulated	not-STRA8-E2F6-MGA-regulated
Fbxo31	nt	-0.0310752	0.362	0.4	nt	pL eS	nt	2121.86	-0.683884	0.114294	-5.98353	2.18356e-09	2.37468e-08	17.9155	17.4602	29.2305	31.7793	32.1721	not-regulated	not-regulated	not regulated	unbound	not-regulated	not-STRA8-E2F6-MGA-regulated
Fbxo32	nt	-0.0147414	0.287	0.283	nt	A1-4	nt	225.893	-1.80797	0.226348	-7.98754	1.37653e-15	3.26827e-14	0.989716	0.738109	3.14597	3.22894	3.4102	not-regulated	not-regulated	not regulated	unbound	not-regulated	not-STRA8-E2F6-MGA-regulated
Fbxo32	nt	0.0304796	0.673	0.701	nt	Undiff	nt	225.893	-1.80797	0.226348	-7.98754	1.37653e-15	3.26827e-14	0.989716	0.738109	3.14597	3.22894	3.4102	not-regulated	not-regulated	not regulated	unbound	not-regulated	not-STRA8-E2F6-MGA-regulated
Fbxo33	nt	0.0144458	0.58	0.567	nt	In/B	nt	1151.48	-0.225935	0.133993	-1.68617	0.0917623	0.176635	21.1232	19.9177	28.7418	24.868	24.3565	E2F6-repressed	not-regulated	E2F6-only-repressed	unbound	not-regulated	E2F6.or.MGA.repressed.only
Fbxo33	nt	-0.0150608	0.21	0.279	nt	L	nt	1151.48	-0.225935	0.133993	-1.68617	0.0917623	0.176635	21.1232	19.9177	28.7418	24.868	24.3565	E2F6-repressed	not-regulated	E2F6-only-repressed	unbound	not-regulated	E2F6.or.MGA.repressed.only
Fbxo33	nt	-0.031334	0.261	0.295	nt	pL eS	nt	1151.48	-0.225935	0.133993	-1.68617	0.0917623	0.176635	21.1232	19.9177	28.7418	24.868	24.3565	E2F6-repressed	not-regulated	E2F6-only-repressed	unbound	not-regulated	E2F6.or.MGA.repressed.only
Fbxo33	nt	0.000833052	0.464	0.456	nt	B G2/M	nt	1151.48	-0.225935	0.133993	-1.68617	0.0917623	0.176635	21.1232	19.9177	28.7418	24.868	24.3565	E2F6-repressed	not-regulated	E2F6-only-repressed	unbound	not-regulated	E2F6.or.MGA.repressed.only
Fbxo33	nt	0.00199572	0.33	0.309	nt	pL G1	nt	1151.48	-0.225935	0.133993	-1.68617	0.0917623	0.176635	21.1232	19.9177	28.7418	24.868	24.3565	E2F6-repressed	not-regulated	E2F6-only-repressed	unbound	not-regulated	E2F6.or.MGA.repressed.only
Fbxo33	nt	-0.00613558	0.426	0.441	nt	Undiff	nt	1151.48	-0.225935	0.133993	-1.68617	0.0917623	0.176635	21.1232	19.9177	28.7418	24.868	24.3565	E2F6-repressed	not-regulated	E2F6-only-repressed	unbound	not-regulated	E2F6.or.MGA.repressed.only
Fbxo33	nt	0.017662	0.419	0.42	nt	Z	nt	1151.48	-0.225935	0.133993	-1.68617	0.0917623	0.176635	21.1232	19.9177	28.7418	24.868	24.3565	E2F6-repressed	not-regulated	E2F6-only-repressed	unbound	not-regulated	E2F6.or.MGA.repressed.only
Fbxo33	nt	-0.00342301	0.68	0.693	nt	A1-4	nt	1151.48	-0.225935	0.133993	-1.68617	0.0917623	0.176635	21.1232	19.9177	28.7418	24.868	24.3565	E2F6-repressed	not-regulated	E2F6-only-repressed	unbound	not-regulated	E2F6.or.MGA.repressed.only
Fbxo33	nt	-0.0776726	0.199	0.297	nt	pL lS	nt	1151.48	-0.225935	0.133993	-1.68617	0.0917623	0.176635	21.1232	19.9177	28.7418	24.868	24.3565	E2F6-repressed	not-regulated	E2F6-only-repressed	unbound	not-regulated	E2F6.or.MGA.repressed.only
Fbxo34	nt	-0.00794379	0.516	0.529	nt	In/B	nt	1073.94	0.235816	0.122894	1.91886	0.055002	0.117214	23.7697	22.1016	20.1261	22.7728	20.4746	not-regulated	not-regulated	not regulated	unbound	not-regulated	not-STRA8-E2F6-MGA-regulated
Fbxo34	4.9809e-22	-0.163263	0.125	0.321	9.07869e-18	L	5.21152e-18	1073.94	0.235816	0.122894	1.91886	0.055002	0.117214	23.7697	22.1016	20.1261	22.7728	20.4746	not-regulated	not-regulated	not regulated	unbound	not-regulated	not-STRA8-E2F6-MGA-regulated
Fbxo34	nt	0.0129235	0.531	0.489	nt	B G2/M	nt	1073.94	0.235816	0.122894	1.91886	0.055002	0.117214	23.7697	22.1016	20.1261	22.7728	20.4746	not-regulated	not-regulated	not regulated	unbound	not-regulated	not-STRA8-E2F6-MGA-regulated
Fbxo34	nt	-0.0146981	0.732	0.76	nt	A1-4	nt	1073.94	0.235816	0.122894	1.91886	0.055002	0.117214	23.7697	22.1016	20.1261	22.7728	20.4746	not-regulated	not-regulated	not regulated	unbound	not-regulated	not-STRA8-E2F6-MGA-regulated
Fbxo34	1.01103e-11	-0.112237	0.196	0.34	1.84281e-07	pL lS	1.05785e-07	1073.94	0.235816	0.122894	1.91886	0.055002	0.117214	23.7697	22.1016	20.1261	22.7728	20.4746	not-regulated	not-regulated	not regulated	unbound	not-regulated	not-STRA8-E2F6-MGA-regulated
Fbxo34	nt	-0.0709378	0.288	0.348	nt	pL G1	nt	1073.94	0.235816	0.122894	1.91886	0.055002	0.117214	23.7697	22.1016	20.1261	22.7728	20.4746	not-regulated	not-regulated	not regulated	unbound	not-regulated	not-STRA8-E2F6-MGA-regulated
Fbxo34	nt	0.0899722	0.494	0.437	nt	Z	nt	1073.94	0.235816	0.122894	1.91886	0.055002	0.117214	23.7697	22.1016	20.1261	22.7728	20.4746	not-regulated	not-regulated	not regulated	unbound	not-regulated	not-STRA8-E2F6-MGA-regulated
Fbxo34	nt	-0.0056911	0.627	0.648	nt	Undiff	nt	1073.94	0.235816	0.122894	1.91886	0.055002	0.117214	23.7697	22.1016	20.1261	22.7728	20.4746	not-regulated	not-regulated	not regulated	unbound	not-regulated	not-STRA8-E2F6-MGA-regulated
Fbxo34	nt	-0.00379416	0.306	0.319	nt	pL eS	nt	1073.94	0.235816	0.122894	1.91886	0.055002	0.117214	23.7697	22.1016	20.1261	22.7728	20.4746	not-regulated	not-regulated	not regulated	unbound	not-regulated	not-STRA8-E2F6-MGA-regulated
Fbxo36	nt	0.0137647	0.306	0.311	nt	In/B	nt	151.12	0.206706	0.336339	0.614577	0.538834	0.665976	14.4247	14.8569	8.80699	19.4644	13.9136	not-regulated	not-regulated	not regulated	unbound	not-regulated	not-STRA8-E2F6-MGA-regulated
Fbxo36	nt	0.00644516	0.525	0.546	nt	Undiff	nt	151.12	0.206706	0.336339	0.614577	0.538834	0.665976	14.4247	14.8569	8.80699	19.4644	13.9136	not-regulated	not-regulated	not regulated	unbound	not-regulated	not-STRA8-E2F6-MGA-regulated
Fbxo36	nt	0.01766	0.362	0.33	nt	A1-4	nt	151.12	0.206706	0.336339	0.614577	0.538834	0.665976	14.4247	14.8569	8.80699	19.4644	13.9136	not-regulated	not-regulated	not regulated	unbound	not-regulated	not-STRA8-E2F6-MGA-regulated
Fbxo38	nt	0.00552523	0.332	0.307	nt	pL eS	nt	4658.2	-0.0880911	0.0999839	-0.881053	0.378289	0.519702	68.0839	69.0339	79.228	83.942	75.019	not-regulated	not-regulated	not regulated	unbound	not-regulated	not-STRA8-E2F6-MGA-regulated
Fbxo38	nt	-0.0284538	0.618	0.656	nt	Undiff	nt	4658.2	-0.0880911	0.0999839	-0.881053	0.378289	0.519702	68.0839	69.0339	79.228	83.942	75.019	not-regulated	not-regulated	not regulated	unbound	not-regulated	not-STRA8-E2F6-MGA-regulated
Fbxo38	nt	0.0370098	0.303	0.325	nt	L	nt	4658.2	-0.0880911	0.0999839	-0.881053	0.378289	0.519702	68.0839	69.0339	79.228	83.942	75.019	not-regulated	not-regulated	not regulated	unbound	not-regulated	not-STRA8-E2F6-MGA-regulated
Fbxo38	8.78397e-12	0.140609	0.586	0.472	1.60105e-07	Z	9.19067e-08	4658.2	-0.0880911	0.0999839	-0.881053	0.378289	0.519702	68.0839	69.0339	79.228	83.942	75.019	not-regulated	not-regulated	not regulated	unbound	not-regulated	not-STRA8-E2F6-MGA-regulated
Fbxo38	nt	-0.00820774	0.671	0.725	nt	A1-4	nt	4658.2	-0.0880911	0.0999839	-0.881053	0.378289	0.519702	68.0839	69.0339	79.228	83.942	75.019	not-regulated	not-regulated	not regulated	unbound	not-regulated	not-STRA8-E2F6-MGA-regulated
Fbxo38	nt	-0.0155589	0.53	0.544	nt	In/B	nt	4658.2	-0.0880911	0.0999839	-0.881053	0.378289	0.519702	68.0839	69.0339	79.228	83.942	75.019	not-regulated	not-regulated	not regulated	unbound	not-regulated	not-STRA8-E2F6-MGA-regulated
Fbxo38	nt	0.0301097	0.373	0.352	nt	pL G1	nt	4658.2	-0.0880911	0.0999839	-0.881053	0.378289	0.519702	68.0839	69.0339	79.228	83.942	75.019	not-regulated	not-regulated	not regulated	unbound	not-regulated	not-STRA8-E2F6-MGA-regulated
Fbxo38	nt	0.0372878	0.269	0.282	nt	pL lS	nt	4658.2	-0.0880911	0.0999839	-0.881053	0.378289	0.519702	68.0839	69.0339	79.228	83.942	75.019	not-regulated	not-regulated	not regulated	unbound	not-regulated	not-STRA8-E2F6-MGA-regulated
Fbxo38	nt	0.0294949	0.425	0.406	nt	B G2/M	nt	4658.2	-0.0880911	0.0999839	-0.881053	0.378289	0.519702	68.0839	69.0339	79.228	83.942	75.019	not-regulated	not-regulated	not regulated	unbound	not-regulated	not-STRA8-E2F6-MGA-regulated
Fbxo41	nt	0.0166082	0.542	0.54	nt	Undiff	nt	110.412	-2.84106	0.341265	-8.32509	8.4268e-17	2.26753e-15	0.18274	0.170776	1.54051	1.2213	1.41664	not-regulated	not-regulated	not regulated	unbound	not-regulated	not-STRA8-E2F6-MGA-regulated
Fbxo42	nt	-0.000688203	0.429	0.426	nt	A1-4	nt	2923.8	0.496749	0.11183	4.44202	8.91163e-06	5.31201e-05	29.7137	29.9767	24.7032	23.8305	21.4066	not-regulated	not-regulated	not regulated	STRA8-bound	STRA8-activated	STRA8-activated.only
Fbxo42	nt	0.014845	0.292	0.268	nt	B G2/M	nt	2923.8	0.496749	0.11183	4.44202	8.91163e-06	5.31201e-05	29.7137	29.9767	24.7032	23.8305	21.4066	not-regulated	not-regulated	not regulated	STRA8-bound	STRA8-activated	STRA8-activated.only
Fbxo42	nt	0.000433849	0.34	0.357	nt	In/B	nt	2923.8	0.496749	0.11183	4.44202	8.91163e-06	5.31201e-05	29.7137	29.9767	24.7032	23.8305	21.4066	not-regulated	not-regulated	not regulated	STRA8-bound	STRA8-activated	STRA8-activated.only
Fbxo42	nt	0.00607886	0.308	0.333	nt	Undiff	nt	2923.8	0.496749	0.11183	4.44202	8.91163e-06	5.31201e-05	29.7137	29.9767	24.7032	23.8305	21.4066	not-regulated	not-regulated	not regulated	STRA8-bound	STRA8-activated	STRA8-activated.only
Fbxo42	nt	0.0263983	0.352	0.404	nt	L	nt	2923.8	0.496749	0.11183	4.44202	8.91163e-06	5.31201e-05	29.7137	29.9767	24.7032	23.8305	21.4066	not-regulated	not-regulated	not regulated	STRA8-bound	STRA8-activated	STRA8-activated.only
Fbxo42	nt	-0.0923101	0.224	0.348	nt	Z	nt	2923.8	0.496749	0.11183	4.44202	8.91163e-06	5.31201e-05	29.7137	29.9767	24.7032	23.8305	21.4066	not-regulated	not-regulated	not regulated	STRA8-bound	STRA8-activated	STRA8-activated.only
Fbxo42	nt	0.061538	0.347	0.326	nt	pL lS	nt	2923.8	0.496749	0.11183	4.44202	8.91163e-06	5.31201e-05	29.7137	29.9767	24.7032	23.8305	21.4066	not-regulated	not-regulated	not regulated	STRA8-bound	STRA8-activated	STRA8-activated.only
Fbxo45	nt	-0.0224166	0.297	0.353	nt	pL lS	nt	1417.27	0.631309	0.151412	4.16949	3.05284e-05	0.00016392	30.4311	27.1238	23.3581	19.2764	17.5942	not-regulated	not-regulated	not regulated	STRA8-bound	STRA8-activated	STRA8-activated.only
Fbxo45	nt	-0.0218019	0.249	0.268	nt	pL G1	nt	1417.27	0.631309	0.151412	4.16949	3.05284e-05	0.00016392	30.4311	27.1238	23.3581	19.2764	17.5942	not-regulated	not-regulated	not regulated	STRA8-bound	STRA8-activated	STRA8-activated.only
Fbxo45	nt	0.00400138	0.295	0.363	nt	L	nt	1417.27	0.631309	0.151412	4.16949	3.05284e-05	0.00016392	30.4311	27.1238	23.3581	19.2764	17.5942	not-regulated	not-regulated	not regulated	STRA8-bound	STRA8-activated	STRA8-activated.only
Fbxo45	nt	0.00289049	0.443	0.421	nt	B G2/M	nt	1417.27	0.631309	0.151412	4.16949	3.05284e-05	0.00016392	30.4311	27.1238	23.3581	19.2764	17.5942	not-regulated	not-regulated	not regulated	STRA8-bound	STRA8-activated	STRA8-activated.only
Fbxo45	nt	0.00781191	0.353	0.339	nt	Undiff	nt	1417.27	0.631309	0.151412	4.16949	3.05284e-05	0.00016392	30.4311	27.1238	23.3581	19.2764	17.5942	not-regulated	not-regulated	not regulated	STRA8-bound	STRA8-activated	STRA8-activated.only
Fbxo45	nt	0.0195427	0.513	0.517	nt	In/B	nt	1417.27	0.631309	0.151412	4.16949	3.05284e-05	0.00016392	30.4311	27.1238	23.3581	19.2764	17.5942	not-regulated	not-regulated	not regulated	STRA8-bound	STRA8-activated	STRA8-activated.only
Fbxo45	nt	-0.0145026	0.519	0.575	nt	A1-4	nt	1417.27	0.631309	0.151412	4.16949	3.05284e-05	0.00016392	30.4311	27.1238	23.3581	19.2764	17.5942	not-regulated	not-regulated	not regulated	STRA8-bound	STRA8-activated	STRA8-activated.only
Fbxo45	nt	-0.0544542	0.286	0.325	nt	pL eS	nt	1417.27	0.631309	0.151412	4.16949	3.05284e-05	0.00016392	30.4311	27.1238	23.3581	19.2764	17.5942	not-regulated	not-regulated	not regulated	STRA8-bound	STRA8-activated	STRA8-activated.only
Fbxo45	2.31912e-09	-0.122308	0.207	0.348	4.22705e-05	Z	2.42649e-05	1417.27	0.631309	0.151412	4.16949	3.05284e-05	0.00016392	30.4311	27.1238	23.3581	19.2764	17.5942	not-regulated	not-regulated	not regulated	STRA8-bound	STRA8-activated	STRA8-activated.only
Fbxo47	9.11123e-17	-0.191813	0.594	0.757	1.6607e-12	Z	9.53308e-13	357.072	2.576	0.229874	11.2062	3.80352e-29	2.81321e-27	28.5032	25.072	4.78001	6.35574	3.64435	not-regulated	not-regulated	not regulated	STRA8-bound	STRA8-activated	STRA8-activated.only
Fbxo47	2.56903e-97	0.566621	0.812	0.538	4.68258e-93	L	2.68798e-93	357.072	2.576	0.229874	11.2062	3.80352e-29	2.81321e-27	28.5032	25.072	4.78001	6.35574	3.64435	not-regulated	not-regulated	not regulated	STRA8-bound	STRA8-activated	STRA8-activated.only
Fbxo47	9.25401e-12	0.150755	0.328	0.214	1.68673e-07	pL lS	9.68247e-08	357.072	2.576	0.229874	11.2062	3.80352e-29	2.81321e-27	28.5032	25.072	4.78001	6.35574	3.64435	not-regulated	not-regulated	not regulated	STRA8-bound	STRA8-activated	STRA8-activated.only
Fbxo5	nt	0.0211598	0.755	0.739	nt	In/B	nt	790.049	2.55958	0.189111	13.5348	9.74547e-42	1.52971e-39	75.1579	69.6825	12.939	16.7678	10.39	not-regulated	not-regulated	not regulated	STRA8-bound	STRA8-activated	STRA8-activated.only
Fbxo5	nt	-0.00924264	0.643	0.677	nt	A1-4	nt	790.049	2.55958	0.189111	13.5348	9.74547e-42	1.52971e-39	75.1579	69.6825	12.939	16.7678	10.39	not-regulated	not-regulated	not regulated	STRA8-bound	STRA8-activated	STRA8-activated.only
Fbxo5	nt	-0.0334157	0.24	0.3	nt	Undiff	nt	790.049	2.55958	0.189111	13.5348	9.74547e-42	1.52971e-39	75.1579	69.6825	12.939	16.7678	10.39	not-regulated	not-regulated	not regulated	STRA8-bound	STRA8-activated	STRA8-activated.only
Fbxo5	1.82793e-11	0.161535	0.546	0.45	3.33177e-07	pL lS	1.91256e-07	790.049	2.55958	0.189111	13.5348	9.74547e-42	1.52971e-39	75.1579	69.6825	12.939	16.7678	10.39	not-regulated	not-regulated	not regulated	STRA8-bound	STRA8-activated	STRA8-activated.only
Fbxo5	nt	-0.0754817	0.651	0.776	nt	L	nt	790.049	2.55958	0.189111	13.5348	9.74547e-42	1.52971e-39	75.1579	69.6825	12.939	16.7678	10.39	not-regulated	not-regulated	not regulated	STRA8-bound	STRA8-activated	STRA8-activated.only
Fbxo5	nt	0.0629528	0.413	0.347	nt	pL eS	nt	790.049	2.55958	0.189111	13.5348	9.74547e-42	1.52971e-39	75.1579	69.6825	12.939	16.7678	10.39	not-regulated	not-regulated	not regulated	STRA8-bound	STRA8-activated	STRA8-activated.only
Fbxo5	8.31522e-57	-0.310728	0.102	0.401	1.51562e-52	Z	8.70022e-53	790.049	2.55958	0.189111	13.5348	9.74547e-42	1.52971e-39	75.1579	69.6825	12.939	16.7678	10.39	not-regulated	not-regulated	not regulated	STRA8-bound	STRA8-activated	STRA8-activated.only
Fbxo5	nt	0.0326268	0.584	0.565	nt	B G2/M	nt	790.049	2.55958	0.189111	13.5348	9.74547e-42	1.52971e-39	75.1579	69.6825	12.939	16.7678	10.39	not-regulated	not-regulated	not regulated	STRA8-bound	STRA8-activated	STRA8-activated.only
Fbxo6	nt	-0.0440764	0.41	0.456	nt	pL eS	nt	1604.54	-0.79208	0.151776	-5.21874	1.80144e-07	1.45256e-06	57.7987	59.8594	102.742	107.417	127.312	not-regulated	MGA-repressed	MGA-only-repressed	unbound	not-regulated	E2F6.or.MGA.repressed.only
Fbxo6	nt	-0.0165042	0.459	0.464	nt	B G2/M	nt	1604.54	-0.79208	0.151776	-5.21874	1.80144e-07	1.45256e-06	57.7987	59.8594	102.742	107.417	127.312	not-regulated	MGA-repressed	MGA-only-repressed	unbound	not-regulated	E2F6.or.MGA.repressed.only
Fbxo6	1.37645e-14	-0.141888	0.235	0.406	2.50885e-10	pL lS	1.44017e-10	1604.54	-0.79208	0.151776	-5.21874	1.80144e-07	1.45256e-06	57.7987	59.8594	102.742	107.417	127.312	not-regulated	MGA-repressed	MGA-only-repressed	unbound	not-regulated	E2F6.or.MGA.repressed.only
Fbxo6	nt	-0.000512563	0.381	0.38	nt	pL G1	nt	1604.54	-0.79208	0.151776	-5.21874	1.80144e-07	1.45256e-06	57.7987	59.8594	102.742	107.417	127.312	not-regulated	MGA-repressed	MGA-only-repressed	unbound	not-regulated	E2F6.or.MGA.repressed.only
Fbxo6	1.06904e-05	0.106255	0.283	0.205	0.194854	Z	0.111854	1604.54	-0.79208	0.151776	-5.21874	1.80144e-07	1.45256e-06	57.7987	59.8594	102.742	107.417	127.312	not-regulated	MGA-repressed	MGA-only-repressed	unbound	not-regulated	E2F6.or.MGA.repressed.only
Fbxo6	nt	0.0281607	0.326	0.292	nt	In/B	nt	1604.54	-0.79208	0.151776	-5.21874	1.80144e-07	1.45256e-06	57.7987	59.8594	102.742	107.417	127.312	not-regulated	MGA-repressed	MGA-only-repressed	unbound	not-regulated	E2F6.or.MGA.repressed.only
Fbxo7	nt	0.0155386	0.478	0.482	nt	pL eS	nt	2693.2	0.16195	0.108739	1.48934	0.136398	0.241102	93.3504	91.4618	87.2146	99.7438	86.7384	not-regulated	not-regulated	not regulated	STRA8-bound	not-regulated	not-STRA8-E2F6-MGA-regulated
Fbxo7	nt	-0.0204017	0.427	0.477	nt	Undiff	nt	2693.2	0.16195	0.108739	1.48934	0.136398	0.241102	93.3504	91.4618	87.2146	99.7438	86.7384	not-regulated	not-regulated	not regulated	STRA8-bound	not-regulated	not-STRA8-E2F6-MGA-regulated
Fbxo7	nt	0.00516144	0.389	0.389	nt	pL G1	nt	2693.2	0.16195	0.108739	1.48934	0.136398	0.241102	93.3504	91.4618	87.2146	99.7438	86.7384	not-regulated	not-regulated	not regulated	STRA8-bound	not-regulated	not-STRA8-E2F6-MGA-regulated
Fbxo7	nt	0.0560646	0.604	0.573	nt	B G2/M	nt	2693.2	0.16195	0.108739	1.48934	0.136398	0.241102	93.3504	91.4618	87.2146	99.7438	86.7384	not-regulated	not-regulated	not regulated	STRA8-bound	not-regulated	not-STRA8-E2F6-MGA-regulated
Fbxo7	4.14101e-11	0.158227	0.461	0.332	7.54783e-07	Z	4.33274e-07	2693.2	0.16195	0.108739	1.48934	0.136398	0.241102	93.3504	91.4618	87.2146	99.7438	86.7384	not-regulated	not-regulated	not regulated	STRA8-bound	not-regulated	not-STRA8-E2F6-MGA-regulated
Fbxo7	nt	-0.0623208	0.427	0.53	nt	L	nt	2693.2	0.16195	0.108739	1.48934	0.136398	0.241102	93.3504	91.4618	87.2146	99.7438	86.7384	not-regulated	not-regulated	not regulated	STRA8-bound	not-regulated	not-STRA8-E2F6-MGA-regulated
Fbxo7	nt	0.0149284	0.687	0.693	nt	A1-4	nt	2693.2	0.16195	0.108739	1.48934	0.136398	0.241102	93.3504	91.4618	87.2146	99.7438	86.7384	not-regulated	not-regulated	not regulated	STRA8-bound	not-regulated	not-STRA8-E2F6-MGA-regulated
Fbxo7	nt	0.0203995	0.613	0.597	nt	In/B	nt	2693.2	0.16195	0.108739	1.48934	0.136398	0.241102	93.3504	91.4618	87.2146	99.7438	86.7384	not-regulated	not-regulated	not regulated	STRA8-bound	not-regulated	not-STRA8-E2F6-MGA-regulated
Fbxo7	nt	-0.0204336	0.535	0.582	nt	pL lS	nt	2693.2	0.16195	0.108739	1.48934	0.136398	0.241102	93.3504	91.4618	87.2146	99.7438	86.7384	not-regulated	not-regulated	not regulated	STRA8-bound	not-regulated	not-STRA8-E2F6-MGA-regulated
Fbxo8	2.47492e-08	-0.111225	0.349	0.517	0.000451103	L	0.000258951	676.766	0.336378	0.152527	2.20536	0.0274285	0.0660332	30.9447	29.9214	30.3433	24.6071	26.084	not-regulated	not-regulated	not regulated	unbound	not-regulated	not-STRA8-E2F6-MGA-regulated
Fbxo8	nt	-0.0113081	0.282	0.299	nt	In/B	nt	676.766	0.336378	0.152527	2.20536	0.0274285	0.0660332	30.9447	29.9214	30.3433	24.6071	26.084	not-regulated	not-regulated	not regulated	unbound	not-regulated	not-STRA8-E2F6-MGA-regulated
Fbxo8	nt	0.000225652	0.417	0.44	nt	A1-4	nt	676.766	0.336378	0.152527	2.20536	0.0274285	0.0660332	30.9447	29.9214	30.3433	24.6071	26.084	not-regulated	not-regulated	not regulated	unbound	not-regulated	not-STRA8-E2F6-MGA-regulated
Fbxo8	nt	-0.063905	0.274	0.342	nt	B G2/M	nt	676.766	0.336378	0.152527	2.20536	0.0274285	0.0660332	30.9447	29.9214	30.3433	24.6071	26.084	not-regulated	not-regulated	not regulated	unbound	not-regulated	not-STRA8-E2F6-MGA-regulated
Fbxo8	nt	-0.0805319	0.487	0.596	nt	Z	nt	676.766	0.336378	0.152527	2.20536	0.0274285	0.0660332	30.9447	29.9214	30.3433	24.6071	26.084	not-regulated	not-regulated	not regulated	unbound	not-regulated	not-STRA8-E2F6-MGA-regulated
Fbxo8	nt	0.00221379	0.3	0.323	nt	Undiff	nt	676.766	0.336378	0.152527	2.20536	0.0274285	0.0660332	30.9447	29.9214	30.3433	24.6071	26.084	not-regulated	not-regulated	not regulated	unbound	not-regulated	not-STRA8-E2F6-MGA-regulated
Fbxo8	nt	-0.051514	0.24	0.311	nt	pL lS	nt	676.766	0.336378	0.152527	2.20536	0.0274285	0.0660332	30.9447	29.9214	30.3433	24.6071	26.084	not-regulated	not-regulated	not regulated	unbound	not-regulated	not-STRA8-E2F6-MGA-regulated
Fbxo9	nt	0.0108394	0.871	0.865	nt	In/B	nt	2867.3	-0.1999	0.103437	-1.93257	0.0532893	0.114289	96.4876	90.8646	115.198	112.064	117.294	not-regulated	not-regulated	not regulated	STRA8-bound	not-regulated	not-STRA8-E2F6-MGA-regulated
Fbxo9	nt	-0.0378472	0.744	0.753	nt	pL eS	nt	2867.3	-0.1999	0.103437	-1.93257	0.0532893	0.114289	96.4876	90.8646	115.198	112.064	117.294	not-regulated	not-regulated	not regulated	STRA8-bound	not-regulated	not-STRA8-E2F6-MGA-regulated
Fbxo9	nt	-0.0163746	0.862	0.888	nt	A1-4	nt	2867.3	-0.1999	0.103437	-1.93257	0.0532893	0.114289	96.4876	90.8646	115.198	112.064	117.294	not-regulated	not-regulated	not regulated	STRA8-bound	not-regulated	not-STRA8-E2F6-MGA-regulated
Fbxo9	nt	-0.0631354	0.632	0.715	nt	pL lS	nt	2867.3	-0.1999	0.103437	-1.93257	0.0532893	0.114289	96.4876	90.8646	115.198	112.064	117.294	not-regulated	not-regulated	not regulated	STRA8-bound	not-regulated	not-STRA8-E2F6-MGA-regulated
Fbxo9	nt	-0.077906	0.742	0.783	nt	pL G1	nt	2867.3	-0.1999	0.103437	-1.93257	0.0532893	0.114289	96.4876	90.8646	115.198	112.064	117.294	not-regulated	not-regulated	not regulated	STRA8-bound	not-regulated	not-STRA8-E2F6-MGA-regulated
Fbxo9	nt	-0.0424091	0.886	0.901	nt	B G2/M	nt	2867.3	-0.1999	0.103437	-1.93257	0.0532893	0.114289	96.4876	90.8646	115.198	112.064	117.294	not-regulated	not-regulated	not regulated	STRA8-bound	not-regulated	not-STRA8-E2F6-MGA-regulated
Fbxo9	1.73116e-09	-0.119252	0.35	0.521	3.15538e-05	L	1.81131e-05	2867.3	-0.1999	0.103437	-1.93257	0.0532893	0.114289	96.4876	90.8646	115.198	112.064	117.294	not-regulated	not-regulated	not regulated	STRA8-bound	not-regulated	not-STRA8-E2F6-MGA-regulated
Fbxo9	nt	-0.00217183	0.844	0.849	nt	Undiff	nt	2867.3	-0.1999	0.103437	-1.93257	0.0532893	0.114289	96.4876	90.8646	115.198	112.064	117.294	not-regulated	not-regulated	not regulated	STRA8-bound	not-regulated	not-STRA8-E2F6-MGA-regulated
Fbxo9	2.50439e-07	0.134965	0.455	0.367	0.00456475	Z	0.00262034	2867.3	-0.1999	0.103437	-1.93257	0.0532893	0.114289	96.4876	90.8646	115.198	112.064	117.294	not-regulated	not-regulated	not regulated	STRA8-bound	not-regulated	not-STRA8-E2F6-MGA-regulated
Fbxw11	nt	-0.0129182	0.275	0.302	nt	In/B	nt	2434.69	-0.58591	0.137918	-4.24826	2.15436e-05	0.000118793	27.6208	28.8243	51.8594	42.4816	44.9414	not-regulated	MGA-activated	MGA-only-activated	unbound	not-regulated	not-STRA8-E2F6-MGA-regulated
Fbxw11	nt	-0.0498258	0.36	0.412	nt	B G2/M	nt	2434.69	-0.58591	0.137918	-4.24826	2.15436e-05	0.000118793	27.6208	28.8243	51.8594	42.4816	44.9414	not-regulated	MGA-activated	MGA-only-activated	unbound	not-regulated	not-STRA8-E2F6-MGA-regulated
Fbxw11	nt	-0.0422898	0.263	0.303	nt	pL G1	nt	2434.69	-0.58591	0.137918	-4.24826	2.15436e-05	0.000118793	27.6208	28.8243	51.8594	42.4816	44.9414	not-regulated	MGA-activated	MGA-only-activated	unbound	not-regulated	not-STRA8-E2F6-MGA-regulated
Fbxw11	nt	-0.01638	0.488	0.529	nt	A1-4	nt	2434.69	-0.58591	0.137918	-4.24826	2.15436e-05	0.000118793	27.6208	28.8243	51.8594	42.4816	44.9414	not-regulated	MGA-activated	MGA-only-activated	unbound	not-regulated	not-STRA8-E2F6-MGA-regulated
Fbxw11	5.46577e-45	-0.245244	0.087	0.368	9.96247e-41	L	5.71884e-41	2434.69	-0.58591	0.137918	-4.24826	2.15436e-05	0.000118793	27.6208	28.8243	51.8594	42.4816	44.9414	not-regulated	MGA-activated	MGA-only-activated	unbound	not-regulated	not-STRA8-E2F6-MGA-regulated
Fbxw11	1.23311e-21	-0.175487	0.213	0.423	2.24759e-17	Z	1.2902e-17	2434.69	-0.58591	0.137918	-4.24826	2.15436e-05	0.000118793	27.6208	28.8243	51.8594	42.4816	44.9414	not-regulated	MGA-activated	MGA-only-activated	unbound	not-regulated	not-STRA8-E2F6-MGA-regulated
Fbxw11	nt	-0.0202213	0.612	0.646	nt	Undiff	nt	2434.69	-0.58591	0.137918	-4.24826	2.15436e-05	0.000118793	27.6208	28.8243	51.8594	42.4816	44.9414	not-regulated	MGA-activated	MGA-only-activated	unbound	not-regulated	not-STRA8-E2F6-MGA-regulated
Fbxw11	1.33255e-07	-0.154568	0.175	0.319	0.00242883	pL eS	0.00139424	2434.69	-0.58591	0.137918	-4.24826	2.15436e-05	0.000118793	27.6208	28.8243	51.8594	42.4816	44.9414	not-regulated	MGA-activated	MGA-only-activated	unbound	not-regulated	not-STRA8-E2F6-MGA-regulated
Fbxw11	9.60288e-20	-0.159492	0.153	0.329	1.75032e-15	pL lS	1.00475e-15	2434.69	-0.58591	0.137918	-4.24826	2.15436e-05	0.000118793	27.6208	28.8243	51.8594	42.4816	44.9414	not-regulated	MGA-activated	MGA-only-activated	unbound	not-regulated	not-STRA8-E2F6-MGA-regulated
Fbxw2	nt	-0.0472503	0.846	0.867	nt	pL eS	nt	4256.71	0.360818	0.101241	3.56397	0.000365286	0.00151955	192.961	189.136	159.235	173.243	150.404	not-regulated	not-regulated	not regulated	unbound	not-regulated	not-STRA8-E2F6-MGA-regulated
Fbxw2	nt	0.0670808	0.824	0.839	nt	Z	nt	4256.71	0.360818	0.101241	3.56397	0.000365286	0.00151955	192.961	189.136	159.235	173.243	150.404	not-regulated	not-regulated	not regulated	unbound	not-regulated	not-STRA8-E2F6-MGA-regulated
Fbxw2	nt	0.00841494	0.792	0.773	nt	pL G1	nt	4256.71	0.360818	0.101241	3.56397	0.000365286	0.00151955	192.961	189.136	159.235	173.243	150.404	not-regulated	not-regulated	not regulated	unbound	not-regulated	not-STRA8-E2F6-MGA-regulated
Fbxw2	nt	-0.00480839	0.846	0.856	nt	pL lS	nt	4256.71	0.360818	0.101241	3.56397	0.000365286	0.00151955	192.961	189.136	159.235	173.243	150.404	not-regulated	not-regulated	not regulated	unbound	not-regulated	not-STRA8-E2F6-MGA-regulated
Fbxw2	nt	-0.00763083	0.881	0.892	nt	Undiff	nt	4256.71	0.360818	0.101241	3.56397	0.000365286	0.00151955	192.961	189.136	159.235	173.243	150.404	not-regulated	not-regulated	not regulated	unbound	not-regulated	not-STRA8-E2F6-MGA-regulated
Fbxw2	nt	-0.00946047	0.904	0.903	nt	In/B	nt	4256.71	0.360818	0.101241	3.56397	0.000365286	0.00151955	192.961	189.136	159.235	173.243	150.404	not-regulated	not-regulated	not regulated	unbound	not-regulated	not-STRA8-E2F6-MGA-regulated
Fbxw2	nt	0.0935711	0.838	0.852	nt	L	nt	4256.71	0.360818	0.101241	3.56397	0.000365286	0.00151955	192.961	189.136	159.235	173.243	150.404	not-regulated	not-regulated	not regulated	unbound	not-regulated	not-STRA8-E2F6-MGA-regulated
Fbxw2	nt	-0.00301335	0.94	0.955	nt	A1-4	nt	4256.71	0.360818	0.101241	3.56397	0.000365286	0.00151955	192.961	189.136	159.235	173.243	150.404	not-regulated	not-regulated	not regulated	unbound	not-regulated	not-STRA8-E2F6-MGA-regulated
Fbxw2	nt	0.0136715	0.852	0.849	nt	B G2/M	nt	4256.71	0.360818	0.101241	3.56397	0.000365286	0.00151955	192.961	189.136	159.235	173.243	150.404	not-regulated	not-regulated	not regulated	unbound	not-regulated	not-STRA8-E2F6-MGA-regulated
Fbxw5	nt	0.0132163	0.253	0.236	nt	Undiff	nt	1048.61	-0.498932	0.143979	-3.46532	0.0005296	0.00211765	18.7547	19.1906	26.0485	32.579	30.2018	not-regulated	not-regulated	not regulated	unbound	not-regulated	not-STRA8-E2F6-MGA-regulated
Fbxw5	nt	0.00392665	0.393	0.411	nt	A1-4	nt	1048.61	-0.498932	0.143979	-3.46532	0.0005296	0.00211765	18.7547	19.1906	26.0485	32.579	30.2018	not-regulated	not-regulated	not regulated	unbound	not-regulated	not-STRA8-E2F6-MGA-regulated
Fbxw5	2.25409e-34	0.236167	0.287	0.051	4.10853e-30	Z	2.35845e-30	1048.61	-0.498932	0.143979	-3.46532	0.0005296	0.00211765	18.7547	19.1906	26.0485	32.579	30.2018	not-regulated	not-regulated	not regulated	unbound	not-regulated	not-STRA8-E2F6-MGA-regulated
Fbxw7	6.80122e-06	-0.113377	0.668	0.781	0.123966	Z	0.0711612	2531.93	0.36404	0.119059	3.05763	0.00223093	0.00756513	51.3936	49.4145	43.9858	46.6751	39.0426	not-regulated	not-regulated	not regulated	STRA8-bound	STRA8-activated	STRA8-activated.only
Fbxw7	nt	-0.0517583	0.87	0.906	nt	A1-4	nt	2531.93	0.36404	0.119059	3.05763	0.00223093	0.00756513	51.3936	49.4145	43.9858	46.6751	39.0426	not-regulated	not-regulated	not regulated	STRA8-bound	STRA8-activated	STRA8-activated.only
Fbxw7	nt	-0.00785516	0.673	0.673	nt	pL eS	nt	2531.93	0.36404	0.119059	3.05763	0.00223093	0.00756513	51.3936	49.4145	43.9858	46.6751	39.0426	not-regulated	not-regulated	not regulated	STRA8-bound	STRA8-activated	STRA8-activated.only
Fbxw7	nt	0.0170498	0.716	0.685	nt	B G2/M	nt	2531.93	0.36404	0.119059	3.05763	0.00223093	0.00756513	51.3936	49.4145	43.9858	46.6751	39.0426	not-regulated	not-regulated	not regulated	STRA8-bound	STRA8-activated	STRA8-activated.only
Fbxw7	nt	-0.0303558	0.685	0.727	nt	Undiff	nt	2531.93	0.36404	0.119059	3.05763	0.00223093	0.00756513	51.3936	49.4145	43.9858	46.6751	39.0426	not-regulated	not-regulated	not regulated	STRA8-bound	STRA8-activated	STRA8-activated.only
Fbxw7	nt	0.0242938	0.583	0.567	nt	pL G1	nt	2531.93	0.36404	0.119059	3.05763	0.00223093	0.00756513	51.3936	49.4145	43.9858	46.6751	39.0426	not-regulated	not-regulated	not regulated	STRA8-bound	STRA8-activated	STRA8-activated.only
Fbxw7	nt	-0.0149948	0.785	0.805	nt	In/B	nt	2531.93	0.36404	0.119059	3.05763	0.00223093	0.00756513	51.3936	49.4145	43.9858	46.6751	39.0426	not-regulated	not-regulated	not regulated	STRA8-bound	STRA8-activated	STRA8-activated.only
Fbxw7	nt	0.0595813	0.785	0.756	nt	pL lS	nt	2531.93	0.36404	0.119059	3.05763	0.00223093	0.00756513	51.3936	49.4145	43.9858	46.6751	39.0426	not-regulated	not-regulated	not regulated	STRA8-bound	STRA8-activated	STRA8-activated.only
Fbxw7	nt	0.0462108	0.812	0.849	nt	L	nt	2531.93	0.36404	0.119059	3.05763	0.00223093	0.00756513	51.3936	49.4145	43.9858	46.6751	39.0426	not-regulated	not-regulated	not regulated	STRA8-bound	STRA8-activated	STRA8-activated.only
Fbxw8	nt	-0.011622	0.307	0.303	nt	B G2/M	nt	2908.79	0.17419	0.11577	1.50463	0.13242	0.235396	29.405	30.0351	26.5376	30.3348	30.1401	not-regulated	not-regulated	not regulated	unbound	not-regulated	not-STRA8-E2F6-MGA-regulated
Fbxw8	nt	-0.00696856	0.478	0.496	nt	A1-4	nt	2908.79	0.17419	0.11577	1.50463	0.13242	0.235396	29.405	30.0351	26.5376	30.3348	30.1401	not-regulated	not-regulated	not regulated	unbound	not-regulated	not-STRA8-E2F6-MGA-regulated
Fbxw8	nt	0.0352116	0.256	0.211	nt	pL G1	nt	2908.79	0.17419	0.11577	1.50463	0.13242	0.235396	29.405	30.0351	26.5376	30.3348	30.1401	not-regulated	not-regulated	not regulated	unbound	not-regulated	not-STRA8-E2F6-MGA-regulated
Fbxw8	nt	0.0362	0.276	0.268	nt	L	nt	2908.79	0.17419	0.11577	1.50463	0.13242	0.235396	29.405	30.0351	26.5376	30.3348	30.1401	not-regulated	not-regulated	not regulated	unbound	not-regulated	not-STRA8-E2F6-MGA-regulated
Fbxw8	nt	-0.0136068	0.348	0.381	nt	In/B	nt	2908.79	0.17419	0.11577	1.50463	0.13242	0.235396	29.405	30.0351	26.5376	30.3348	30.1401	not-regulated	not-regulated	not regulated	unbound	not-regulated	not-STRA8-E2F6-MGA-regulated
Fbxw8	nt	0.0409079	0.335	0.321	nt	Z	nt	2908.79	0.17419	0.11577	1.50463	0.13242	0.235396	29.405	30.0351	26.5376	30.3348	30.1401	not-regulated	not-regulated	not regulated	unbound	not-regulated	not-STRA8-E2F6-MGA-regulated
Fbxw8	nt	-0.0136786	0.37	0.408	nt	Undiff	nt	2908.79	0.17419	0.11577	1.50463	0.13242	0.235396	29.405	30.0351	26.5376	30.3348	30.1401	not-regulated	not-regulated	not regulated	unbound	not-regulated	not-STRA8-E2F6-MGA-regulated
Fbxw9	nt	0.0457996	0.296	0.275	nt	pL eS	nt	1075.39	0.886139	0.124877	7.0961	1.28324e-12	2.15045e-11	44.5784	44.0303	24.482	27.8123	26.269	not-regulated	not-regulated	not regulated	unbound	not-regulated	not-STRA8-E2F6-MGA-regulated
Fbxw9	nt	0.0132514	0.433	0.415	nt	Undiff	nt	1075.39	0.886139	0.124877	7.0961	1.28324e-12	2.15045e-11	44.5784	44.0303	24.482	27.8123	26.269	not-regulated	not-regulated	not regulated	unbound	not-regulated	not-STRA8-E2F6-MGA-regulated
Fbxw9	nt	-0.00229581	0.335	0.35	nt	In/B	nt	1075.39	0.886139	0.124877	7.0961	1.28324e-12	2.15045e-11	44.5784	44.0303	24.482	27.8123	26.269	not-regulated	not-regulated	not regulated	unbound	not-regulated	not-STRA8-E2F6-MGA-regulated
Fbxw9	nt	0.0232806	0.483	0.462	nt	A1-4	nt	1075.39	0.886139	0.124877	7.0961	1.28324e-12	2.15045e-11	44.5784	44.0303	24.482	27.8123	26.269	not-regulated	not-regulated	not regulated	unbound	not-regulated	not-STRA8-E2F6-MGA-regulated
Fbxw9	nt	-0.00585023	0.206	0.253	nt	L	nt	1075.39	0.886139	0.124877	7.0961	1.28324e-12	2.15045e-11	44.5784	44.0303	24.482	27.8123	26.269	not-regulated	not-regulated	not regulated	unbound	not-regulated	not-STRA8-E2F6-MGA-regulated
Fbxw9	nt	0.0494001	0.303	0.291	nt	pL lS	nt	1075.39	0.886139	0.124877	7.0961	1.28324e-12	2.15045e-11	44.5784	44.0303	24.482	27.8123	26.269	not-regulated	not-regulated	not regulated	unbound	not-regulated	not-STRA8-E2F6-MGA-regulated
Fcf1	nt	-0.0139645	0.494	0.554	nt	L	nt	1173.11	-0.127935	0.137486	-0.93053	0.352097	0.494256	169.344	161.921	180	198.517	215.548	not-regulated	not-regulated	not regulated	unbound	not-regulated	not-STRA8-E2F6-MGA-regulated
Fcf1	nt	0.0305421	0.901	0.903	nt	A1-4	nt	1173.11	-0.127935	0.137486	-0.93053	0.352097	0.494256	169.344	161.921	180	198.517	215.548	not-regulated	not-regulated	not regulated	unbound	not-regulated	not-STRA8-E2F6-MGA-regulated
Fcf1	9.28619e-06	0.118811	0.673	0.584	0.169259	pL G1	0.0971614	1173.11	-0.127935	0.137486	-0.93053	0.352097	0.494256	169.344	161.921	180	198.517	215.548	not-regulated	not-regulated	not regulated	unbound	not-regulated	not-STRA8-E2F6-MGA-regulated
Fcf1	nt	0.0233469	0.63	0.608	nt	pL eS	nt	1173.11	-0.127935	0.137486	-0.93053	0.352097	0.494256	169.344	161.921	180	198.517	215.548	not-regulated	not-regulated	not regulated	unbound	not-regulated	not-STRA8-E2F6-MGA-regulated
Fcf1	4.46819e-06	0.111805	0.594	0.534	0.0814417	Z	0.0467507	1173.11	-0.127935	0.137486	-0.93053	0.352097	0.494256	169.344	161.921	180	198.517	215.548	not-regulated	not-regulated	not regulated	unbound	not-regulated	not-STRA8-E2F6-MGA-regulated
Fcf1	nt	0.0047016	0.765	0.777	nt	In/B	nt	1173.11	-0.127935	0.137486	-0.93053	0.352097	0.494256	169.344	161.921	180	198.517	215.548	not-regulated	not-regulated	not regulated	unbound	not-regulated	not-STRA8-E2F6-MGA-regulated
Fcf1	nt	0.0139532	0.574	0.605	nt	pL lS	nt	1173.11	-0.127935	0.137486	-0.93053	0.352097	0.494256	169.344	161.921	180	198.517	215.548	not-regulated	not-regulated	not regulated	unbound	not-regulated	not-STRA8-E2F6-MGA-regulated
Fcf1	nt	0.0135298	0.815	0.783	nt	B G2/M	nt	1173.11	-0.127935	0.137486	-0.93053	0.352097	0.494256	169.344	161.921	180	198.517	215.548	not-regulated	not-regulated	not regulated	unbound	not-regulated	not-STRA8-E2F6-MGA-regulated
Fcf1	nt	0.00479692	0.832	0.825	nt	Undiff	nt	1173.11	-0.127935	0.137486	-0.93053	0.352097	0.494256	169.344	161.921	180	198.517	215.548	not-regulated	not-regulated	not regulated	unbound	not-regulated	not-STRA8-E2F6-MGA-regulated
Fcho1	nt	-0.0102491	0.262	0.312	nt	A1-4	nt	608.498	-0.449304	0.141494	-3.17543	0.00149615	0.00531193	7.89259	7.58053	11.0812	12.0444	11.6966	not-regulated	not-regulated	not regulated	unbound	not-regulated	not-STRA8-E2F6-MGA-regulated
Fcho2	nt	-0.0248027	0.772	0.784	nt	pL lS	nt	3553.92	0.42827	0.190185	2.25186	0.0243311	0.0595506	130.027	117.958	117.771	99.1995	79.5758	not-regulated	not-regulated	not regulated	STRA8-bound	not-regulated	not-STRA8-E2F6-MGA-regulated
Fcho2	nt	0.00277713	0.732	0.749	nt	pL eS	nt	3553.92	0.42827	0.190185	2.25186	0.0243311	0.0595506	130.027	117.958	117.771	99.1995	79.5758	not-regulated	not-regulated	not regulated	STRA8-bound	not-regulated	not-STRA8-E2F6-MGA-regulated
Fcho2	nt	0.0294431	0.686	0.655	nt	pL G1	nt	3553.92	0.42827	0.190185	2.25186	0.0243311	0.0595506	130.027	117.958	117.771	99.1995	79.5758	not-regulated	not-regulated	not regulated	STRA8-bound	not-regulated	not-STRA8-E2F6-MGA-regulated
Fcho2	nt	-0.0834826	0.665	0.788	nt	L	nt	3553.92	0.42827	0.190185	2.25186	0.0243311	0.0595506	130.027	117.958	117.771	99.1995	79.5758	not-regulated	not-regulated	not regulated	STRA8-bound	not-regulated	not-STRA8-E2F6-MGA-regulated
Fcho2	nt	-0.0434025	0.91	0.934	nt	A1-4	nt	3553.92	0.42827	0.190185	2.25186	0.0243311	0.0595506	130.027	117.958	117.771	99.1995	79.5758	not-regulated	not-regulated	not regulated	STRA8-bound	not-regulated	not-STRA8-E2F6-MGA-regulated
Fcho2	nt	-0.0125088	0.779	0.803	nt	Undiff	nt	3553.92	0.42827	0.190185	2.25186	0.0243311	0.0595506	130.027	117.958	117.771	99.1995	79.5758	not-regulated	not-regulated	not regulated	STRA8-bound	not-regulated	not-STRA8-E2F6-MGA-regulated
Fcho2	nt	-0.0278712	0.72	0.76	nt	In/B	nt	3553.92	0.42827	0.190185	2.25186	0.0243311	0.0595506	130.027	117.958	117.771	99.1995	79.5758	not-regulated	not-regulated	not regulated	STRA8-bound	not-regulated	not-STRA8-E2F6-MGA-regulated
Fcho2	2.83163e-51	0.418567	0.82	0.674	5.16121e-47	Z	2.96273e-47	3553.92	0.42827	0.190185	2.25186	0.0243311	0.0595506	130.027	117.958	117.771	99.1995	79.5758	not-regulated	not-regulated	not regulated	STRA8-bound	not-regulated	not-STRA8-E2F6-MGA-regulated
Fcho2	nt	0.0242264	0.819	0.775	nt	B G2/M	nt	3553.92	0.42827	0.190185	2.25186	0.0243311	0.0595506	130.027	117.958	117.771	99.1995	79.5758	not-regulated	not-regulated	not regulated	STRA8-bound	not-regulated	not-STRA8-E2F6-MGA-regulated
Fchsd1	nt	0.0175855	0.264	0.25	nt	Undiff	nt	711.261	0.625224	0.153806	4.06502	4.80279e-05	0.000246365	10.5516	9.45337	6.39353	7.14035	7.78465	not-regulated	not-regulated	not regulated	unbound	not-regulated	not-STRA8-E2F6-MGA-regulated
Fchsd2	nt	0.0063299	0.48	0.414	nt	B G2/M	nt	3317.03	1.04477	0.112602	9.27838	1.72081e-20	6.51739e-19	79.9494	74.4929	43.9956	39.7684	38.9701	E2F6-repressed	not-regulated	E2F6-only-repressed	STRA8-bound	STRA8-activated	STRA8-activated-E2F6.or.MGA.repressed
Fchsd2	nt	0.0164232	0.717	0.747	nt	pL lS	nt	3317.03	1.04477	0.112602	9.27838	1.72081e-20	6.51739e-19	79.9494	74.4929	43.9956	39.7684	38.9701	E2F6-repressed	not-regulated	E2F6-only-repressed	STRA8-bound	STRA8-activated	STRA8-activated-E2F6.or.MGA.repressed
Fchsd2	nt	-0.0267896	0.557	0.56	nt	pL eS	nt	3317.03	1.04477	0.112602	9.27838	1.72081e-20	6.51739e-19	79.9494	74.4929	43.9956	39.7684	38.9701	E2F6-repressed	not-regulated	E2F6-only-repressed	STRA8-bound	STRA8-activated	STRA8-activated-E2F6.or.MGA.repressed
Fchsd2	nt	-0.00417462	0.275	0.295	nt	In/B	nt	3317.03	1.04477	0.112602	9.27838	1.72081e-20	6.51739e-19	79.9494	74.4929	43.9956	39.7684	38.9701	E2F6-repressed	not-regulated	E2F6-only-repressed	STRA8-bound	STRA8-activated	STRA8-activated-E2F6.or.MGA.repressed
Fchsd2	nt	0.00140373	0.375	0.36	nt	pL G1	nt	3317.03	1.04477	0.112602	9.27838	1.72081e-20	6.51739e-19	79.9494	74.4929	43.9956	39.7684	38.9701	E2F6-repressed	not-regulated	E2F6-only-repressed	STRA8-bound	STRA8-activated	STRA8-activated-E2F6.or.MGA.repressed
Fchsd2	nt	-0.0124797	0.48	0.522	nt	A1-4	nt	3317.03	1.04477	0.112602	9.27838	1.72081e-20	6.51739e-19	79.9494	74.4929	43.9956	39.7684	38.9701	E2F6-repressed	not-regulated	E2F6-only-repressed	STRA8-bound	STRA8-activated	STRA8-activated-E2F6.or.MGA.repressed
Fchsd2	nt	-0.0347536	0.541	0.583	nt	Undiff	nt	3317.03	1.04477	0.112602	9.27838	1.72081e-20	6.51739e-19	79.9494	74.4929	43.9956	39.7684	38.9701	E2F6-repressed	not-regulated	E2F6-only-repressed	STRA8-bound	STRA8-activated	STRA8-activated-E2F6.or.MGA.repressed
Fchsd2	5.77797e-53	-0.375707	0.312	0.642	1.05315e-48	Z	6.04549e-49	3317.03	1.04477	0.112602	9.27838	1.72081e-20	6.51739e-19	79.9494	74.4929	43.9956	39.7684	38.9701	E2F6-repressed	not-regulated	E2F6-only-repressed	STRA8-bound	STRA8-activated	STRA8-activated-E2F6.or.MGA.repressed
Fchsd2	1.82803e-11	-0.139846	0.653	0.825	3.33196e-07	L	1.91267e-07	3317.03	1.04477	0.112602	9.27838	1.72081e-20	6.51739e-19	79.9494	74.4929	43.9956	39.7684	38.9701	E2F6-repressed	not-regulated	E2F6-only-repressed	STRA8-bound	STRA8-activated	STRA8-activated-E2F6.or.MGA.repressed
Fdft1	nt	0.0136911	0.553	0.559	nt	In/B	nt	2720.74	-0.205342	0.13273	-1.54706	0.121848	0.220796	46.7918	48.4888	57.5377	69.3188	53.6503	E2F6-activated	MGA-activated	E2F6-MGA-activated	unbound	not-regulated	not-STRA8-E2F6-MGA-regulated
Fdft1	nt	-0.0672398	0.233	0.322	nt	pL lS	nt	2720.74	-0.205342	0.13273	-1.54706	0.121848	0.220796	46.7918	48.4888	57.5377	69.3188	53.6503	E2F6-activated	MGA-activated	E2F6-MGA-activated	unbound	not-regulated	not-STRA8-E2F6-MGA-regulated
Fdft1	nt	0.0378803	0.506	0.476	nt	B G2/M	nt	2720.74	-0.205342	0.13273	-1.54706	0.121848	0.220796	46.7918	48.4888	57.5377	69.3188	53.6503	E2F6-activated	MGA-activated	E2F6-MGA-activated	unbound	not-regulated	not-STRA8-E2F6-MGA-regulated
Fdft1	nt	0.00652173	0.354	0.357	nt	pL eS	nt	2720.74	-0.205342	0.13273	-1.54706	0.121848	0.220796	46.7918	48.4888	57.5377	69.3188	53.6503	E2F6-activated	MGA-activated	E2F6-MGA-activated	unbound	not-regulated	not-STRA8-E2F6-MGA-regulated
Fdft1	nt	-0.00366512	0.803	0.808	nt	A1-4	nt	2720.74	-0.205342	0.13273	-1.54706	0.121848	0.220796	46.7918	48.4888	57.5377	69.3188	53.6503	E2F6-activated	MGA-activated	E2F6-MGA-activated	unbound	not-regulated	not-STRA8-E2F6-MGA-regulated
Fdft1	nt	-0.0332287	0.873	0.907	nt	Undiff	nt	2720.74	-0.205342	0.13273	-1.54706	0.121848	0.220796	46.7918	48.4888	57.5377	69.3188	53.6503	E2F6-activated	MGA-activated	E2F6-MGA-activated	unbound	not-regulated	not-STRA8-E2F6-MGA-regulated
Fdft1	nt	0.0336749	0.359	0.331	nt	pL G1	nt	2720.74	-0.205342	0.13273	-1.54706	0.121848	0.220796	46.7918	48.4888	57.5377	69.3188	53.6503	E2F6-activated	MGA-activated	E2F6-MGA-activated	unbound	not-regulated	not-STRA8-E2F6-MGA-regulated
Fdft1	8.24084e-12	-0.128188	0.242	0.391	1.50206e-07	Z	8.62239e-08	2720.74	-0.205342	0.13273	-1.54706	0.121848	0.220796	46.7918	48.4888	57.5377	69.3188	53.6503	E2F6-activated	MGA-activated	E2F6-MGA-activated	unbound	not-regulated	not-STRA8-E2F6-MGA-regulated
Fdps	nt	0.0479403	0.562	0.548	nt	pL eS	nt	1487.07	-0.359109	0.144777	-2.48043	0.0131224	0.0351831	69.1265	66.2851	89.5439	88.2221	104.562	E2F6-activated	MGA-activated	E2F6-MGA-activated	unbound	not-regulated	not-STRA8-E2F6-MGA-regulated
Fdps	nt	0.00807123	0.606	0.597	nt	pL G1	nt	1487.07	-0.359109	0.144777	-2.48043	0.0131224	0.0351831	69.1265	66.2851	89.5439	88.2221	104.562	E2F6-activated	MGA-activated	E2F6-MGA-activated	unbound	not-regulated	not-STRA8-E2F6-MGA-regulated
Fdps	nt	-0.0615199	0.396	0.498	nt	pL lS	nt	1487.07	-0.359109	0.144777	-2.48043	0.0131224	0.0351831	69.1265	66.2851	89.5439	88.2221	104.562	E2F6-activated	MGA-activated	E2F6-MGA-activated	unbound	not-regulated	not-STRA8-E2F6-MGA-regulated
Fdps	8.58867e-13	-0.157506	0.323	0.507	1.56546e-08	Z	8.98632e-09	1487.07	-0.359109	0.144777	-2.48043	0.0131224	0.0351831	69.1265	66.2851	89.5439	88.2221	104.562	E2F6-activated	MGA-activated	E2F6-MGA-activated	unbound	not-regulated	not-STRA8-E2F6-MGA-regulated
Fdps	nt	0.0115732	0.877	0.882	nt	In/B	nt	1487.07	-0.359109	0.144777	-2.48043	0.0131224	0.0351831	69.1265	66.2851	89.5439	88.2221	104.562	E2F6-activated	MGA-activated	E2F6-MGA-activated	unbound	not-regulated	not-STRA8-E2F6-MGA-regulated
Fdps	1.40745e-14	-0.141107	0.196	0.369	2.56536e-10	L	1.47261e-10	1487.07	-0.359109	0.144777	-2.48043	0.0131224	0.0351831	69.1265	66.2851	89.5439	88.2221	104.562	E2F6-activated	MGA-activated	E2F6-MGA-activated	unbound	not-regulated	not-STRA8-E2F6-MGA-regulated
Fdps	nt	0.00569297	0.975	0.971	nt	Undiff	nt	1487.07	-0.359109	0.144777	-2.48043	0.0131224	0.0351831	69.1265	66.2851	89.5439	88.2221	104.562	E2F6-activated	MGA-activated	E2F6-MGA-activated	unbound	not-regulated	not-STRA8-E2F6-MGA-regulated
Fdps	nt	0.0716356	0.767	0.718	nt	B G2/M	nt	1487.07	-0.359109	0.144777	-2.48043	0.0131224	0.0351831	69.1265	66.2851	89.5439	88.2221	104.562	E2F6-activated	MGA-activated	E2F6-MGA-activated	unbound	not-regulated	not-STRA8-E2F6-MGA-regulated
Fdps	nt	0.0450441	0.995	0.994	nt	A1-4	nt	1487.07	-0.359109	0.144777	-2.48043	0.0131224	0.0351831	69.1265	66.2851	89.5439	88.2221	104.562	E2F6-activated	MGA-activated	E2F6-MGA-activated	unbound	not-regulated	not-STRA8-E2F6-MGA-regulated
Fdx1	nt	0.00740856	0.621	0.602	nt	B G2/M	nt	388.1	0.51946	0.190034	2.73352	0.00626623	0.0187192	56.3751	62.2621	40.9459	46.7006	54.2467	not-regulated	not-regulated	not regulated	unbound	not-regulated	not-STRA8-E2F6-MGA-regulated
Fdx1	nt	0.0275973	0.453	0.442	nt	pL eS	nt	388.1	0.51946	0.190034	2.73352	0.00626623	0.0187192	56.3751	62.2621	40.9459	46.7006	54.2467	not-regulated	not-regulated	not regulated	unbound	not-regulated	not-STRA8-E2F6-MGA-regulated
Fdx1	nt	-0.00744633	0.875	0.897	nt	Undiff	nt	388.1	0.51946	0.190034	2.73352	0.00626623	0.0187192	56.3751	62.2621	40.9459	46.7006	54.2467	not-regulated	not-regulated	not regulated	unbound	not-regulated	not-STRA8-E2F6-MGA-regulated
Fdx1	nt	-0.017572	0.65	0.684	nt	In/B	nt	388.1	0.51946	0.190034	2.73352	0.00626623	0.0187192	56.3751	62.2621	40.9459	46.7006	54.2467	not-regulated	not-regulated	not regulated	unbound	not-regulated	not-STRA8-E2F6-MGA-regulated
Fdx1	nt	0.0770179	0.63	0.603	nt	pL lS	nt	388.1	0.51946	0.190034	2.73352	0.00626623	0.0187192	56.3751	62.2621	40.9459	46.7006	54.2467	not-regulated	not-regulated	not regulated	unbound	not-regulated	not-STRA8-E2F6-MGA-regulated
Fdx1	2.47302e-22	0.244076	0.778	0.713	4.50757e-18	L	2.58752e-18	388.1	0.51946	0.190034	2.73352	0.00626623	0.0187192	56.3751	62.2621	40.9459	46.7006	54.2467	not-regulated	not-regulated	not regulated	unbound	not-regulated	not-STRA8-E2F6-MGA-regulated
Fdx1	2.37013e-20	0.257136	0.801	0.717	4.32004e-16	Z	2.47987e-16	388.1	0.51946	0.190034	2.73352	0.00626623	0.0187192	56.3751	62.2621	40.9459	46.7006	54.2467	not-regulated	not-regulated	not regulated	unbound	not-regulated	not-STRA8-E2F6-MGA-regulated
Fdx1	nt	-0.00232806	0.394	0.386	nt	pL G1	nt	388.1	0.51946	0.190034	2.73352	0.00626623	0.0187192	56.3751	62.2621	40.9459	46.7006	54.2467	not-regulated	not-regulated	not regulated	unbound	not-regulated	not-STRA8-E2F6-MGA-regulated
Fdx1	nt	0.028014	0.944	0.951	nt	A1-4	nt	388.1	0.51946	0.190034	2.73352	0.00626623	0.0187192	56.3751	62.2621	40.9459	46.7006	54.2467	not-regulated	not-regulated	not regulated	unbound	not-regulated	not-STRA8-E2F6-MGA-regulated
Fdxacb1	nt	-0.0107408	0.448	0.474	nt	Undiff	nt	410.795	-0.250247	0.174331	-1.43547	0.151153	0.260916	10.889	10.1364	15.31	13.2485	15.6795	not-regulated	not-regulated	not regulated	unbound	not-regulated	not-STRA8-E2F6-MGA-regulated
Fdxacb1	nt	0.0176996	0.374	0.377	nt	In/B	nt	410.795	-0.250247	0.174331	-1.43547	0.151153	0.260916	10.889	10.1364	15.31	13.2485	15.6795	not-regulated	not-regulated	not regulated	unbound	not-regulated	not-STRA8-E2F6-MGA-regulated
Fdxacb1	nt	0.0408324	0.385	0.317	nt	B G2/M	nt	410.795	-0.250247	0.174331	-1.43547	0.151153	0.260916	10.889	10.1364	15.31	13.2485	15.6795	not-regulated	not-regulated	not regulated	unbound	not-regulated	not-STRA8-E2F6-MGA-regulated
Fdxacb1	nt	0.00801042	0.513	0.525	nt	A1-4	nt	410.795	-0.250247	0.174331	-1.43547	0.151153	0.260916	10.889	10.1364	15.31	13.2485	15.6795	not-regulated	not-regulated	not regulated	unbound	not-regulated	not-STRA8-E2F6-MGA-regulated
Fdxacb1	2.81718e-14	0.176537	0.308	0.164	5.13487e-10	Z	2.94762e-10	410.795	-0.250247	0.174331	-1.43547	0.151153	0.260916	10.889	10.1364	15.31	13.2485	15.6795	not-regulated	not-regulated	not regulated	unbound	not-regulated	not-STRA8-E2F6-MGA-regulated
Fdxr	nt	-0.00140175	0.271	0.289	nt	In/B	nt	270.687	-0.281538	0.183581	-1.53359	0.125132	0.225275	7.07468	6.56259	8.72729	9.5439	9.08473	not-regulated	not-regulated	not regulated	unbound	not-regulated	not-STRA8-E2F6-MGA-regulated
Fdxr	nt	-0.00968222	0.348	0.38	nt	A1-4	nt	270.687	-0.281538	0.183581	-1.53359	0.125132	0.225275	7.07468	6.56259	8.72729	9.5439	9.08473	not-regulated	not-regulated	not regulated	unbound	not-regulated	not-STRA8-E2F6-MGA-regulated
Fech	nt	-0.0423985	0.321	0.389	nt	pL lS	nt	2901.12	-0.0577572	0.0976061	-0.591738	0.554026	0.678873	65.1351	64.0204	73.236	75.7389	72.9943	not-regulated	not-regulated	not regulated	unbound	not-regulated	not-STRA8-E2F6-MGA-regulated
Fech	nt	-0.0237038	0.615	0.656	nt	In/B	nt	2901.12	-0.0577572	0.0976061	-0.591738	0.554026	0.678873	65.1351	64.0204	73.236	75.7389	72.9943	not-regulated	not-regulated	not regulated	unbound	not-regulated	not-STRA8-E2F6-MGA-regulated
Fech	nt	-0.00400443	0.563	0.581	nt	B G2/M	nt	2901.12	-0.0577572	0.0976061	-0.591738	0.554026	0.678873	65.1351	64.0204	73.236	75.7389	72.9943	not-regulated	not-regulated	not regulated	unbound	not-regulated	not-STRA8-E2F6-MGA-regulated
Fech	nt	-0.0590543	0.201	0.306	nt	L	nt	2901.12	-0.0577572	0.0976061	-0.591738	0.554026	0.678873	65.1351	64.0204	73.236	75.7389	72.9943	not-regulated	not-regulated	not regulated	unbound	not-regulated	not-STRA8-E2F6-MGA-regulated
Fech	nt	-0.0504842	0.447	0.459	nt	pL G1	nt	2901.12	-0.0577572	0.0976061	-0.591738	0.554026	0.678873	65.1351	64.0204	73.236	75.7389	72.9943	not-regulated	not-regulated	not regulated	unbound	not-regulated	not-STRA8-E2F6-MGA-regulated
Fech	nt	-0.00722465	0.258	0.289	nt	Z	nt	2901.12	-0.0577572	0.0976061	-0.591738	0.554026	0.678873	65.1351	64.0204	73.236	75.7389	72.9943	not-regulated	not-regulated	not regulated	unbound	not-regulated	not-STRA8-E2F6-MGA-regulated
Fech	nt	-0.00216605	0.453	0.474	nt	pL eS	nt	2901.12	-0.0577572	0.0976061	-0.591738	0.554026	0.678873	65.1351	64.0204	73.236	75.7389	72.9943	not-regulated	not-regulated	not regulated	unbound	not-regulated	not-STRA8-E2F6-MGA-regulated
Fech	nt	-0.0235048	0.605	0.643	nt	A1-4	nt	2901.12	-0.0577572	0.0976061	-0.591738	0.554026	0.678873	65.1351	64.0204	73.236	75.7389	72.9943	not-regulated	not-regulated	not regulated	unbound	not-regulated	not-STRA8-E2F6-MGA-regulated
Fech	nt	0.0106395	0.329	0.319	nt	Undiff	nt	2901.12	-0.0577572	0.0976061	-0.591738	0.554026	0.678873	65.1351	64.0204	73.236	75.7389	72.9943	not-regulated	not-regulated	not regulated	unbound	not-regulated	not-STRA8-E2F6-MGA-regulated
Fem1b	nt	0.00125635	0.321	0.322	nt	Undiff	nt	1483.52	0.135124	0.129807	1.04096	0.297892	0.437364	14.7402	15.8572	15.9996	14.3249	15.118	not-regulated	not-regulated	not regulated	STRA8-bound	not-regulated	not-STRA8-E2F6-MGA-regulated
Fem1b	nt	-0.0240695	0.257	0.252	nt	B G2/M	nt	1483.52	0.135124	0.129807	1.04096	0.297892	0.437364	14.7402	15.8572	15.9996	14.3249	15.118	not-regulated	not-regulated	not regulated	STRA8-bound	not-regulated	not-STRA8-E2F6-MGA-regulated
Fem1b	1.70457e-36	-0.25618	0.238	0.52	3.10691e-32	Z	1.78349e-32	1483.52	0.135124	0.129807	1.04096	0.297892	0.437364	14.7402	15.8572	15.9996	14.3249	15.118	not-regulated	not-regulated	not regulated	STRA8-bound	not-regulated	not-STRA8-E2F6-MGA-regulated
Fem1b	nt	-0.0180312	0.294	0.347	nt	A1-4	nt	1483.52	0.135124	0.129807	1.04096	0.297892	0.437364	14.7402	15.8572	15.9996	14.3249	15.118	not-regulated	not-regulated	not regulated	STRA8-bound	not-regulated	not-STRA8-E2F6-MGA-regulated
Fem1b	nt	-0.0570026	0.215	0.295	nt	pL lS	nt	1483.52	0.135124	0.129807	1.04096	0.297892	0.437364	14.7402	15.8572	15.9996	14.3249	15.118	not-regulated	not-regulated	not regulated	STRA8-bound	not-regulated	not-STRA8-E2F6-MGA-regulated
Fem1b	1.38822e-11	-0.123942	0.245	0.418	2.5303e-07	L	1.45249e-07	1483.52	0.135124	0.129807	1.04096	0.297892	0.437364	14.7402	15.8572	15.9996	14.3249	15.118	not-regulated	not-regulated	not regulated	STRA8-bound	not-regulated	not-STRA8-E2F6-MGA-regulated
Fem1c	nt	-0.0269899	0.494	0.561	nt	In/B	nt	1680.21	0.100165	0.139372	0.718688	0.472333	0.607093	20.7516	20.9851	23.976	20.3947	19.2343	E2F6-activated	not-regulated	E2F6-only-activated	unbound	not-regulated	not-STRA8-E2F6-MGA-regulated
Fem1c	nt	0.0254524	0.456	0.427	nt	B G2/M	nt	1680.21	0.100165	0.139372	0.718688	0.472333	0.607093	20.7516	20.9851	23.976	20.3947	19.2343	E2F6-activated	not-regulated	E2F6-only-activated	unbound	not-regulated	not-STRA8-E2F6-MGA-regulated
Fem1c	nt	-0.0173811	0.466	0.507	nt	Z	nt	1680.21	0.100165	0.139372	0.718688	0.472333	0.607093	20.7516	20.9851	23.976	20.3947	19.2343	E2F6-activated	not-regulated	E2F6-only-activated	unbound	not-regulated	not-STRA8-E2F6-MGA-regulated
Fem1c	nt	-0.0737861	0.237	0.33	nt	pL lS	nt	1680.21	0.100165	0.139372	0.718688	0.472333	0.607093	20.7516	20.9851	23.976	20.3947	19.2343	E2F6-activated	not-regulated	E2F6-only-activated	unbound	not-regulated	not-STRA8-E2F6-MGA-regulated
Fem1c	nt	-0.0148007	0.239	0.251	nt	pL G1	nt	1680.21	0.100165	0.139372	0.718688	0.472333	0.607093	20.7516	20.9851	23.976	20.3947	19.2343	E2F6-activated	not-regulated	E2F6-only-activated	unbound	not-regulated	not-STRA8-E2F6-MGA-regulated
Fem1c	nt	0.00210379	0.291	0.293	nt	pL eS	nt	1680.21	0.100165	0.139372	0.718688	0.472333	0.607093	20.7516	20.9851	23.976	20.3947	19.2343	E2F6-activated	not-regulated	E2F6-only-activated	unbound	not-regulated	not-STRA8-E2F6-MGA-regulated
Fem1c	nt	-0.0202837	0.596	0.636	nt	A1-4	nt	1680.21	0.100165	0.139372	0.718688	0.472333	0.607093	20.7516	20.9851	23.976	20.3947	19.2343	E2F6-activated	not-regulated	E2F6-only-activated	unbound	not-regulated	not-STRA8-E2F6-MGA-regulated
Fem1c	nt	-0.00493291	0.6	0.622	nt	Undiff	nt	1680.21	0.100165	0.139372	0.718688	0.472333	0.607093	20.7516	20.9851	23.976	20.3947	19.2343	E2F6-activated	not-regulated	E2F6-only-activated	unbound	not-regulated	not-STRA8-E2F6-MGA-regulated
Fem1c	8.00306e-08	-0.103103	0.249	0.389	0.00145872	L	0.00083736	1680.21	0.100165	0.139372	0.718688	0.472333	0.607093	20.7516	20.9851	23.976	20.3947	19.2343	E2F6-activated	not-regulated	E2F6-only-activated	unbound	not-regulated	not-STRA8-E2F6-MGA-regulated
Fen1	2.41079e-12	-0.138664	0.344	0.517	4.39414e-08	Z	2.52241e-08	3595.1	0.578724	0.110559	5.23452	1.65414e-07	1.34608e-06	126.851	138.303	93.4343	101.807	91.0196	not-regulated	not-regulated	not regulated	unbound	not-regulated	not-STRA8-E2F6-MGA-regulated
Fen1	nt	0.0243947	0.777	0.784	nt	B G2/M	nt	3595.1	0.578724	0.110559	5.23452	1.65414e-07	1.34608e-06	126.851	138.303	93.4343	101.807	91.0196	not-regulated	not-regulated	not regulated	unbound	not-regulated	not-STRA8-E2F6-MGA-regulated
Fen1	nt	-0.0454785	0.653	0.681	nt	Undiff	nt	3595.1	0.578724	0.110559	5.23452	1.65414e-07	1.34608e-06	126.851	138.303	93.4343	101.807	91.0196	not-regulated	not-regulated	not regulated	unbound	not-regulated	not-STRA8-E2F6-MGA-regulated
Fen1	nt	-0.098792	0.434	0.579	nt	L	nt	3595.1	0.578724	0.110559	5.23452	1.65414e-07	1.34608e-06	126.851	138.303	93.4343	101.807	91.0196	not-regulated	not-regulated	not regulated	unbound	not-regulated	not-STRA8-E2F6-MGA-regulated
Fen1	nt	-0.0895952	0.573	0.7	nt	pL lS	nt	3595.1	0.578724	0.110559	5.23452	1.65414e-07	1.34608e-06	126.851	138.303	93.4343	101.807	91.0196	not-regulated	not-regulated	not regulated	unbound	not-regulated	not-STRA8-E2F6-MGA-regulated
Fen1	0.000115203	-0.124778	0.638	0.749	1	pL eS	1	3595.1	0.578724	0.110559	5.23452	1.65414e-07	1.34608e-06	126.851	138.303	93.4343	101.807	91.0196	not-regulated	not-regulated	not regulated	unbound	not-regulated	not-STRA8-E2F6-MGA-regulated
Fen1	nt	-0.0186318	0.509	0.511	nt	pL G1	nt	3595.1	0.578724	0.110559	5.23452	1.65414e-07	1.34608e-06	126.851	138.303	93.4343	101.807	91.0196	not-regulated	not-regulated	not regulated	unbound	not-regulated	not-STRA8-E2F6-MGA-regulated
Fen1	nt	0.00162139	0.847	0.864	nt	In/B	nt	3595.1	0.578724	0.110559	5.23452	1.65414e-07	1.34608e-06	126.851	138.303	93.4343	101.807	91.0196	not-regulated	not-regulated	not regulated	unbound	not-regulated	not-STRA8-E2F6-MGA-regulated
Fen1	nt	0.00298714	0.923	0.908	nt	A1-4	nt	3595.1	0.578724	0.110559	5.23452	1.65414e-07	1.34608e-06	126.851	138.303	93.4343	101.807	91.0196	not-regulated	not-regulated	not regulated	unbound	not-regulated	not-STRA8-E2F6-MGA-regulated
Fer	4.1366e-11	-0.18051	0.392	0.528	7.53978e-07	Z	4.32812e-07	1018.03	0.352234	0.11919	2.95522	0.00312442	0.0101491	30.7176	28.7183	25.6067	26.0088	24.1864	not-regulated	not-regulated	not regulated	unbound	not-regulated	not-STRA8-E2F6-MGA-regulated
Fer	nt	-0.0289431	0.644	0.683	nt	A1-4	nt	1018.03	0.352234	0.11919	2.95522	0.00312442	0.0101491	30.7176	28.7183	25.6067	26.0088	24.1864	not-regulated	not-regulated	not regulated	unbound	not-regulated	not-STRA8-E2F6-MGA-regulated
Fer	nt	-0.0126034	0.523	0.627	nt	L	nt	1018.03	0.352234	0.11919	2.95522	0.00312442	0.0101491	30.7176	28.7183	25.6067	26.0088	24.1864	not-regulated	not-regulated	not regulated	unbound	not-regulated	not-STRA8-E2F6-MGA-regulated
Fer	nt	-0.073378	0.377	0.488	nt	pL lS	nt	1018.03	0.352234	0.11919	2.95522	0.00312442	0.0101491	30.7176	28.7183	25.6067	26.0088	24.1864	not-regulated	not-regulated	not regulated	unbound	not-regulated	not-STRA8-E2F6-MGA-regulated
Fer	nt	-0.0428616	0.4	0.449	nt	B G2/M	nt	1018.03	0.352234	0.11919	2.95522	0.00312442	0.0101491	30.7176	28.7183	25.6067	26.0088	24.1864	not-regulated	not-regulated	not regulated	unbound	not-regulated	not-STRA8-E2F6-MGA-regulated
Fer	nt	0.0128927	0.601	0.624	nt	Undiff	nt	1018.03	0.352234	0.11919	2.95522	0.00312442	0.0101491	30.7176	28.7183	25.6067	26.0088	24.1864	not-regulated	not-regulated	not regulated	unbound	not-regulated	not-STRA8-E2F6-MGA-regulated
Fer	nt	-0.0243957	0.435	0.484	nt	In/B	nt	1018.03	0.352234	0.11919	2.95522	0.00312442	0.0101491	30.7176	28.7183	25.6067	26.0088	24.1864	not-regulated	not-regulated	not regulated	unbound	not-regulated	not-STRA8-E2F6-MGA-regulated
Fer	nt	-0.089294	0.337	0.399	nt	pL G1	nt	1018.03	0.352234	0.11919	2.95522	0.00312442	0.0101491	30.7176	28.7183	25.6067	26.0088	24.1864	not-regulated	not-regulated	not regulated	unbound	not-regulated	not-STRA8-E2F6-MGA-regulated
Fer	nt	-0.0458064	0.397	0.436	nt	pL eS	nt	1018.03	0.352234	0.11919	2.95522	0.00312442	0.0101491	30.7176	28.7183	25.6067	26.0088	24.1864	not-regulated	not-regulated	not regulated	unbound	not-regulated	not-STRA8-E2F6-MGA-regulated
Fermt2	1.68319e-23	-0.227808	0.623	0.791	3.06795e-19	pL lS	1.76112e-19	4089.9	-0.298441	0.144005	-2.07243	0.0382252	0.086998	83.7392	84.0626	120.899	96.6456	119.373	not-regulated	not-regulated	not regulated	STRA8-bound	not-regulated	not-STRA8-E2F6-MGA-regulated
Fermt2	2.71307e-111	-0.51881	0.163	0.63	4.94511e-107	Z	2.83869e-107	4089.9	-0.298441	0.144005	-2.07243	0.0382252	0.086998	83.7392	84.0626	120.899	96.6456	119.373	not-regulated	not-regulated	not regulated	STRA8-bound	not-regulated	not-STRA8-E2F6-MGA-regulated
Fermt2	1.75449e-06	-0.171501	0.767	0.833	0.0319791	pL eS	0.0183572	4089.9	-0.298441	0.144005	-2.07243	0.0382252	0.086998	83.7392	84.0626	120.899	96.6456	119.373	not-regulated	not-regulated	not regulated	STRA8-bound	not-regulated	not-STRA8-E2F6-MGA-regulated
Fermt2	3.24722e-82	-0.470596	0.34	0.768	5.91871e-78	L	3.39757e-78	4089.9	-0.298441	0.144005	-2.07243	0.0382252	0.086998	83.7392	84.0626	120.899	96.6456	119.373	not-regulated	not-regulated	not regulated	STRA8-bound	not-regulated	not-STRA8-E2F6-MGA-regulated
Fermt2	nt	0.00576724	0.882	0.884	nt	In/B	nt	4089.9	-0.298441	0.144005	-2.07243	0.0382252	0.086998	83.7392	84.0626	120.899	96.6456	119.373	not-regulated	not-regulated	not regulated	STRA8-bound	not-regulated	not-STRA8-E2F6-MGA-regulated
Fermt2	nt	-0.0839005	0.81	0.814	nt	pL G1	nt	4089.9	-0.298441	0.144005	-2.07243	0.0382252	0.086998	83.7392	84.0626	120.899	96.6456	119.373	not-regulated	not-regulated	not regulated	STRA8-bound	not-regulated	not-STRA8-E2F6-MGA-regulated
Fermt2	nt	-0.0143543	0.938	0.932	nt	A1-4	nt	4089.9	-0.298441	0.144005	-2.07243	0.0382252	0.086998	83.7392	84.0626	120.899	96.6456	119.373	not-regulated	not-regulated	not regulated	STRA8-bound	not-regulated	not-STRA8-E2F6-MGA-regulated
Fermt2	nt	-0.0610367	0.929	0.918	nt	B G2/M	nt	4089.9	-0.298441	0.144005	-2.07243	0.0382252	0.086998	83.7392	84.0626	120.899	96.6456	119.373	not-regulated	not-regulated	not regulated	STRA8-bound	not-regulated	not-STRA8-E2F6-MGA-regulated
Fermt2	nt	0.0116461	0.878	0.894	nt	Undiff	nt	4089.9	-0.298441	0.144005	-2.07243	0.0382252	0.086998	83.7392	84.0626	120.899	96.6456	119.373	not-regulated	not-regulated	not regulated	STRA8-bound	not-regulated	not-STRA8-E2F6-MGA-regulated
Fez2	nt	-0.00233404	0.288	0.307	nt	A1-4	nt	483.827	-0.370126	0.161214	-2.29586	0.0216838	0.0539119	16.3639	15.2329	20.0051	23.4281	23.0941	not-regulated	not-regulated	not regulated	unbound	not-regulated	not-STRA8-E2F6-MGA-regulated
Fez2	4.01589e-12	-0.145027	0.159	0.309	7.31977e-08	pL G1	4.20183e-08	483.827	-0.370126	0.161214	-2.29586	0.0216838	0.0539119	16.3639	15.2329	20.0051	23.4281	23.0941	not-regulated	not-regulated	not regulated	unbound	not-regulated	not-STRA8-E2F6-MGA-regulated
Fez2	1.57383e-10	-0.112934	0.151	0.303	2.86861e-06	B G2/M	1.64669e-06	483.827	-0.370126	0.161214	-2.29586	0.0216838	0.0539119	16.3639	15.2329	20.0051	23.4281	23.0941	not-regulated	not-regulated	not regulated	unbound	not-regulated	not-STRA8-E2F6-MGA-regulated
Fez2	nt	0.00072742	0.293	0.299	nt	Undiff	nt	483.827	-0.370126	0.161214	-2.29586	0.0216838	0.0539119	16.3639	15.2329	20.0051	23.4281	23.0941	not-regulated	not-regulated	not regulated	unbound	not-regulated	not-STRA8-E2F6-MGA-regulated
Fez2	1.13701e-09	-0.137719	0.096	0.257	2.07242e-05	pL eS	1.18965e-05	483.827	-0.370126	0.161214	-2.29586	0.0216838	0.0539119	16.3639	15.2329	20.0051	23.4281	23.0941	not-regulated	not-regulated	not regulated	unbound	not-regulated	not-STRA8-E2F6-MGA-regulated
Fez2	nt	-0.0470126	0.189	0.276	nt	In/B	nt	483.827	-0.370126	0.161214	-2.29586	0.0216838	0.0539119	16.3639	15.2329	20.0051	23.4281	23.0941	not-regulated	not-regulated	not regulated	unbound	not-regulated	not-STRA8-E2F6-MGA-regulated
Fgd1	nt	-0.0102899	0.385	0.441	nt	A1-4	nt	621.657	-0.635336	0.157685	-4.02914	5.59818e-05	0.000282347	6.85544	7.32538	11.2298	12.4848	12.8022	not-regulated	not-regulated	not regulated	unbound	not-regulated	not-STRA8-E2F6-MGA-regulated
Fgd1	nt	-0.0129864	0.532	0.562	nt	Undiff	nt	621.657	-0.635336	0.157685	-4.02914	5.59818e-05	0.000282347	6.85544	7.32538	11.2298	12.4848	12.8022	not-regulated	not-regulated	not regulated	unbound	not-regulated	not-STRA8-E2F6-MGA-regulated
Fgd6	1.27556e-07	0.121025	0.745	0.729	0.00232496	pL lS	0.00133461	6004.05	0.589769	0.123127	4.78994	1.6683e-06	1.13417e-05	58.3508	55.947	46.4705	41.1094	37.4414	not-regulated	not-regulated	not regulated	STRA8-bound	STRA8-activated	STRA8-activated.only
Fgd6	nt	0.00124595	0.659	0.656	nt	In/B	nt	6004.05	0.589769	0.123127	4.78994	1.6683e-06	1.13417e-05	58.3508	55.947	46.4705	41.1094	37.4414	not-regulated	not-regulated	not regulated	STRA8-bound	STRA8-activated	STRA8-activated.only
Fgd6	nt	-0.00521974	0.677	0.689	nt	B G2/M	nt	6004.05	0.589769	0.123127	4.78994	1.6683e-06	1.13417e-05	58.3508	55.947	46.4705	41.1094	37.4414	not-regulated	not-regulated	not regulated	STRA8-bound	STRA8-activated	STRA8-activated.only
Fgd6	nt	-0.0367957	0.615	0.701	nt	Undiff	nt	6004.05	0.589769	0.123127	4.78994	1.6683e-06	1.13417e-05	58.3508	55.947	46.4705	41.1094	37.4414	not-regulated	not-regulated	not regulated	STRA8-bound	STRA8-activated	STRA8-activated.only
Fgd6	nt	0.00826284	0.638	0.675	nt	pL eS	nt	6004.05	0.589769	0.123127	4.78994	1.6683e-06	1.13417e-05	58.3508	55.947	46.4705	41.1094	37.4414	not-regulated	not-regulated	not regulated	STRA8-bound	STRA8-activated	STRA8-activated.only
Fgd6	nt	-0.0160751	0.621	0.661	nt	A1-4	nt	6004.05	0.589769	0.123127	4.78994	1.6683e-06	1.13417e-05	58.3508	55.947	46.4705	41.1094	37.4414	not-regulated	not-regulated	not regulated	STRA8-bound	STRA8-activated	STRA8-activated.only
Fgd6	nt	0.00519054	0.53	0.532	nt	pL G1	nt	6004.05	0.589769	0.123127	4.78994	1.6683e-06	1.13417e-05	58.3508	55.947	46.4705	41.1094	37.4414	not-regulated	not-regulated	not regulated	STRA8-bound	STRA8-activated	STRA8-activated.only
Fgd6	3.09271e-59	-0.397286	0.315	0.68	5.63709e-55	Z	3.23591e-55	6004.05	0.589769	0.123127	4.78994	1.6683e-06	1.13417e-05	58.3508	55.947	46.4705	41.1094	37.4414	not-regulated	not-regulated	not regulated	STRA8-bound	STRA8-activated	STRA8-activated.only
Fgd6	8.98123e-08	0.140506	0.792	0.806	0.00163701	L	0.000939706	6004.05	0.589769	0.123127	4.78994	1.6683e-06	1.13417e-05	58.3508	55.947	46.4705	41.1094	37.4414	not-regulated	not-regulated	not regulated	STRA8-bound	STRA8-activated	STRA8-activated.only
Fgf11	nt	-0.0460036	0.435	0.543	nt	L	nt	553.397	1.41144	0.206851	6.82343	8.88912e-12	1.31356e-10	20.102	14.1748	8.21337	6.44578	6.26629	not-regulated	not-regulated	not regulated	STRA8-bound	STRA8-activated	STRA8-activated.only
Fgf11	6.5574e-26	0.245103	0.46	0.288	1.19522e-21	pL lS	6.86101e-22	553.397	1.41144	0.206851	6.82343	8.88912e-12	1.31356e-10	20.102	14.1748	8.21337	6.44578	6.26629	not-regulated	not-regulated	not regulated	STRA8-bound	STRA8-activated	STRA8-activated.only
Fgf11	1.90163e-88	-0.321555	0.025	0.323	3.4661e-84	Z	1.98967e-84	553.397	1.41144	0.206851	6.82343	8.88912e-12	1.31356e-10	20.102	14.1748	8.21337	6.44578	6.26629	not-regulated	not-regulated	not regulated	STRA8-bound	STRA8-activated	STRA8-activated.only
Fgf13	nt	0.00364568	0.266	0.274	nt	In/B	nt	845.574	-0.261612	0.137076	-1.90852	0.0563236	0.119598	20.4179	20.9409	29.9639	26.8947	25.0477	not-regulated	not-regulated	not regulated	unbound	not-regulated	not-STRA8-E2F6-MGA-regulated
Fgf13	nt	0.0011186	0.371	0.37	nt	A1-4	nt	845.574	-0.261612	0.137076	-1.90852	0.0563236	0.119598	20.4179	20.9409	29.9639	26.8947	25.0477	not-regulated	not-regulated	not regulated	unbound	not-regulated	not-STRA8-E2F6-MGA-regulated
Fgf22	nt	-0.00816999	0.3	0.348	nt	A1-4	nt	60.9435	-0.326201	0.366602	-0.889794	0.373577	0.515026	2.91015	2.13921	2.33344	3.44782	3.27025	not-regulated	not-regulated	not regulated	unbound	not-regulated	not-STRA8-E2F6-MGA-regulated
Fgfr1	nt	-0.0142946	0.455	0.477	nt	Undiff	nt	1093.34	-0.266633	0.12687	-2.10162	0.0355865	0.0821053	12.8233	12.5713	15.837	18.4994	18.0225	not-regulated	not-regulated	not regulated	unbound	not-regulated	not-STRA8-E2F6-MGA-regulated
Fgfr1	nt	-0.0132545	0.432	0.46	nt	A1-4	nt	1093.34	-0.266633	0.12687	-2.10162	0.0355865	0.0821053	12.8233	12.5713	15.837	18.4994	18.0225	not-regulated	not-regulated	not regulated	unbound	not-regulated	not-STRA8-E2F6-MGA-regulated
Fgfr1	nt	-0.00759346	0.319	0.324	nt	In/B	nt	1093.34	-0.266633	0.12687	-2.10162	0.0355865	0.0821053	12.8233	12.5713	15.837	18.4994	18.0225	not-regulated	not-regulated	not regulated	unbound	not-regulated	not-STRA8-E2F6-MGA-regulated
Fgfr1	nt	0.0139461	0.303	0.282	nt	B G2/M	nt	1093.34	-0.266633	0.12687	-2.10162	0.0355865	0.0821053	12.8233	12.5713	15.837	18.4994	18.0225	not-regulated	not-regulated	not regulated	unbound	not-regulated	not-STRA8-E2F6-MGA-regulated
Fgfr1op	nt	-0.0350251	0.772	0.792	nt	B G2/M	nt	1841.03	-0.452088	0.147396	-3.06717	0.00216096	0.00735434	36.464	38.4346	62.5266	49.7713	54.0781	not-regulated	not-regulated	not regulated	unbound	not-regulated	not-STRA8-E2F6-MGA-regulated
Fgfr1op	nt	-0.0116807	0.959	0.97	nt	A1-4	nt	1841.03	-0.452088	0.147396	-3.06717	0.00216096	0.00735434	36.464	38.4346	62.5266	49.7713	54.0781	not-regulated	not-regulated	not regulated	unbound	not-regulated	not-STRA8-E2F6-MGA-regulated
Fgfr1op	nt	0.00215144	0.899	0.899	nt	Undiff	nt	1841.03	-0.452088	0.147396	-3.06717	0.00216096	0.00735434	36.464	38.4346	62.5266	49.7713	54.0781	not-regulated	not-regulated	not regulated	unbound	not-regulated	not-STRA8-E2F6-MGA-regulated
Fgfr1op	nt	-0.00273213	0.833	0.854	nt	In/B	nt	1841.03	-0.452088	0.147396	-3.06717	0.00216096	0.00735434	36.464	38.4346	62.5266	49.7713	54.0781	not-regulated	not-regulated	not regulated	unbound	not-regulated	not-STRA8-E2F6-MGA-regulated
Fgfr1op	nt	0.010801	0.566	0.565	nt	pL G1	nt	1841.03	-0.452088	0.147396	-3.06717	0.00216096	0.00735434	36.464	38.4346	62.5266	49.7713	54.0781	not-regulated	not-regulated	not regulated	unbound	not-regulated	not-STRA8-E2F6-MGA-regulated
Fgfr1op	2.78705e-06	-0.100854	0.417	0.539	0.0507995	pL lS	0.0291609	1841.03	-0.452088	0.147396	-3.06717	0.00216096	0.00735434	36.464	38.4346	62.5266	49.7713	54.0781	not-regulated	not-regulated	not regulated	unbound	not-regulated	not-STRA8-E2F6-MGA-regulated
Fgfr1op	nt	-0.0603251	0.425	0.484	nt	pL eS	nt	1841.03	-0.452088	0.147396	-3.06717	0.00216096	0.00735434	36.464	38.4346	62.5266	49.7713	54.0781	not-regulated	not-regulated	not regulated	unbound	not-regulated	not-STRA8-E2F6-MGA-regulated
Fgfr1op	nt	0.0896975	0.869	0.831	nt	Z	nt	1841.03	-0.452088	0.147396	-3.06717	0.00216096	0.00735434	36.464	38.4346	62.5266	49.7713	54.0781	not-regulated	not-regulated	not regulated	unbound	not-regulated	not-STRA8-E2F6-MGA-regulated
Fgfr1op	nt	-0.0963949	0.507	0.693	nt	L	nt	1841.03	-0.452088	0.147396	-3.06717	0.00216096	0.00735434	36.464	38.4346	62.5266	49.7713	54.0781	not-regulated	not-regulated	not regulated	unbound	not-regulated	not-STRA8-E2F6-MGA-regulated
Fgfr1op2	nt	-0.0166645	0.952	0.961	nt	B G2/M	nt	5427.23	0.41648	0.128809	3.23331	0.00122364	0.00443924	326.201	314.035	247.93	240.159	253.676	not-regulated	not-regulated	not regulated	STRA8-bound	STRA8-activated	STRA8-activated.only
Fgfr1op2	nt	-0.0306062	0.94	0.96	nt	A1-4	nt	5427.23	0.41648	0.128809	3.23331	0.00122364	0.00443924	326.201	314.035	247.93	240.159	253.676	not-regulated	not-regulated	not regulated	STRA8-bound	STRA8-activated	STRA8-activated.only
Fgfr1op2	1.6999e-67	-0.452798	0.896	0.954	3.0984e-63	Z	1.7786e-63	5427.23	0.41648	0.128809	3.23331	0.00122364	0.00443924	326.201	314.035	247.93	240.159	253.676	not-regulated	not-regulated	not regulated	STRA8-bound	STRA8-activated	STRA8-activated.only
Fgfr1op2	3.14137e-17	-0.148351	0.976	0.982	5.72578e-13	L	3.28682e-13	5427.23	0.41648	0.128809	3.23331	0.00122364	0.00443924	326.201	314.035	247.93	240.159	253.676	not-regulated	not-regulated	not regulated	STRA8-bound	STRA8-activated	STRA8-activated.only
Fgfr1op2	nt	-0.026016	0.962	0.972	nt	pL eS	nt	5427.23	0.41648	0.128809	3.23331	0.00122364	0.00443924	326.201	314.035	247.93	240.159	253.676	not-regulated	not-regulated	not regulated	STRA8-bound	STRA8-activated	STRA8-activated.only
Fgfr1op2	nt	2.44151e-07	0.944	0.938	nt	Undiff	nt	5427.23	0.41648	0.128809	3.23331	0.00122364	0.00443924	326.201	314.035	247.93	240.159	253.676	not-regulated	not-regulated	not regulated	STRA8-bound	STRA8-activated	STRA8-activated.only
Fgfr1op2	nt	-0.0218684	0.945	0.939	nt	pL G1	nt	5427.23	0.41648	0.128809	3.23331	0.00122364	0.00443924	326.201	314.035	247.93	240.159	253.676	not-regulated	not-regulated	not regulated	STRA8-bound	STRA8-activated	STRA8-activated.only
Fgfr1op2	nt	-0.0676044	0.963	0.978	nt	pL lS	nt	5427.23	0.41648	0.128809	3.23331	0.00122364	0.00443924	326.201	314.035	247.93	240.159	253.676	not-regulated	not-regulated	not regulated	STRA8-bound	STRA8-activated	STRA8-activated.only
Fgfr1op2	nt	-0.0120115	0.954	0.953	nt	In/B	nt	5427.23	0.41648	0.128809	3.23331	0.00122364	0.00443924	326.201	314.035	247.93	240.159	253.676	not-regulated	not-regulated	not regulated	STRA8-bound	STRA8-activated	STRA8-activated.only
Fgfrl1	nt	0.000121871	0.3	0.317	nt	In/B	nt	1357.31	0.289478	0.114101	2.53704	0.0111795	0.0307561	37.1261	36.8645	31.9905	34.0678	33.0656	not-regulated	MGA-activated	MGA-only-activated	unbound	not-regulated	not-STRA8-E2F6-MGA-regulated
Fgfrl1	nt	-0.0349531	0.261	0.289	nt	pL eS	nt	1357.31	0.289478	0.114101	2.53704	0.0111795	0.0307561	37.1261	36.8645	31.9905	34.0678	33.0656	not-regulated	MGA-activated	MGA-only-activated	unbound	not-regulated	not-STRA8-E2F6-MGA-regulated
Fgfrl1	nt	-0.0287045	0.186	0.258	nt	L	nt	1357.31	0.289478	0.114101	2.53704	0.0111795	0.0307561	37.1261	36.8645	31.9905	34.0678	33.0656	not-regulated	MGA-activated	MGA-only-activated	unbound	not-regulated	not-STRA8-E2F6-MGA-regulated
Fgfrl1	nt	-0.00276128	0.281	0.289	nt	Undiff	nt	1357.31	0.289478	0.114101	2.53704	0.0111795	0.0307561	37.1261	36.8645	31.9905	34.0678	33.0656	not-regulated	MGA-activated	MGA-only-activated	unbound	not-regulated	not-STRA8-E2F6-MGA-regulated
Fgfrl1	2.538e-24	0.246766	0.438	0.227	4.62601e-20	Z	2.65551e-20	1357.31	0.289478	0.114101	2.53704	0.0111795	0.0307561	37.1261	36.8645	31.9905	34.0678	33.0656	not-regulated	MGA-activated	MGA-only-activated	unbound	not-regulated	not-STRA8-E2F6-MGA-regulated
Fgfrl1	nt	-7.94648e-06	0.432	0.444	nt	A1-4	nt	1357.31	0.289478	0.114101	2.53704	0.0111795	0.0307561	37.1261	36.8645	31.9905	34.0678	33.0656	not-regulated	MGA-activated	MGA-only-activated	unbound	not-regulated	not-STRA8-E2F6-MGA-regulated
Fgfrl1	nt	0.0173648	0.265	0.237	nt	B G2/M	nt	1357.31	0.289478	0.114101	2.53704	0.0111795	0.0307561	37.1261	36.8645	31.9905	34.0678	33.0656	not-regulated	MGA-activated	MGA-only-activated	unbound	not-regulated	not-STRA8-E2F6-MGA-regulated
Fgl1	nt	0.00462586	0.31	0.33	nt	Undiff	nt	17.2134	-0.247538	0.64815	-0.381914	0.702525	0.796195	1.49908	1.47336	2.34651	1.72665	1.59883	not-regulated	not-regulated	not regulated	unbound	not-regulated	not-STRA8-E2F6-MGA-regulated
Fh1	nt	-0.0335263	0.668	0.709	nt	pL eS	nt	2757.37	0.205649	0.109409	1.87964	0.0601575	0.126052	74.7948	69.1512	63.4346	70.936	70.0885	not-regulated	not-regulated	not regulated	unbound	not-regulated	not-STRA8-E2F6-MGA-regulated
Fh1	nt	0.0163775	0.812	0.815	nt	In/B	nt	2757.37	0.205649	0.109409	1.87964	0.0601575	0.126052	74.7948	69.1512	63.4346	70.936	70.0885	not-regulated	not-regulated	not regulated	unbound	not-regulated	not-STRA8-E2F6-MGA-regulated
Fh1	1.83988e-06	-0.109166	0.456	0.602	0.0335355	L	0.0192507	2757.37	0.205649	0.109409	1.87964	0.0601575	0.126052	74.7948	69.1512	63.4346	70.936	70.0885	not-regulated	not-regulated	not regulated	unbound	not-regulated	not-STRA8-E2F6-MGA-regulated
Fh1	nt	0.032563	0.774	0.757	nt	B G2/M	nt	2757.37	0.205649	0.109409	1.87964	0.0601575	0.126052	74.7948	69.1512	63.4346	70.936	70.0885	not-regulated	not-regulated	not regulated	unbound	not-regulated	not-STRA8-E2F6-MGA-regulated
Fh1	nt	0.00321284	0.582	0.597	nt	pL G1	nt	2757.37	0.205649	0.109409	1.87964	0.0601575	0.126052	74.7948	69.1512	63.4346	70.936	70.0885	not-regulated	not-regulated	not regulated	unbound	not-regulated	not-STRA8-E2F6-MGA-regulated
Fh1	nt	-0.0537586	0.397	0.49	nt	Z	nt	2757.37	0.205649	0.109409	1.87964	0.0601575	0.126052	74.7948	69.1512	63.4346	70.936	70.0885	not-regulated	not-regulated	not regulated	unbound	not-regulated	not-STRA8-E2F6-MGA-regulated
Fh1	nt	-0.00662458	0.714	0.715	nt	Undiff	nt	2757.37	0.205649	0.109409	1.87964	0.0601575	0.126052	74.7948	69.1512	63.4346	70.936	70.0885	not-regulated	not-regulated	not regulated	unbound	not-regulated	not-STRA8-E2F6-MGA-regulated
Fh1	nt	-0.0111917	0.87	0.897	nt	A1-4	nt	2757.37	0.205649	0.109409	1.87964	0.0601575	0.126052	74.7948	69.1512	63.4346	70.936	70.0885	not-regulated	not-regulated	not regulated	unbound	not-regulated	not-STRA8-E2F6-MGA-regulated
Fh1	nt	-0.00388333	0.618	0.652	nt	pL lS	nt	2757.37	0.205649	0.109409	1.87964	0.0601575	0.126052	74.7948	69.1512	63.4346	70.936	70.0885	not-regulated	not-regulated	not regulated	unbound	not-regulated	not-STRA8-E2F6-MGA-regulated
Fhl1	nt	-0.00901345	0.305	0.331	nt	A1-4	nt	1263.33	-0.119337	0.124518	-0.95839	0.337866	0.479461	31.6321	31.0245	39.1683	39.2397	33.5643	not-regulated	MGA-activated	MGA-only-activated	unbound	not-regulated	not-STRA8-E2F6-MGA-regulated
Fhl1	nt	-0.0107527	0.286	0.333	nt	Undiff	nt	1263.33	-0.119337	0.124518	-0.95839	0.337866	0.479461	31.6321	31.0245	39.1683	39.2397	33.5643	not-regulated	MGA-activated	MGA-only-activated	unbound	not-regulated	not-STRA8-E2F6-MGA-regulated
Fhl4	nt	0.070545	0.377	0.329	nt	Z	nt	147.442	0.865375	0.240644	3.59608	0.000323054	0.00136314	7.31991	7.48966	4.2232	5.2626	4.44491	E2F6-repressed	not-regulated	E2F6-only-repressed	STRA8-bound	STRA8-activated	STRA8-activated-E2F6.or.MGA.repressed
Fhod1	nt	-0.012515	0.217	0.262	nt	A1-4	nt	819.182	0.581873	0.144757	4.01965	5.82841e-05	0.000292809	14.6976	12.3625	9.67182	11.0546	9.2359	E2F6-activated	not-regulated	E2F6-only-activated	unbound	not-regulated	not-STRA8-E2F6-MGA-regulated
Fibp	nt	-0.0222057	0.668	0.659	nt	pL eS	nt	1404.62	-0.177605	0.138817	-1.27942	0.200749	0.325713	68.5896	68.0726	76.5804	85.493	94.5166	not-regulated	not-regulated	not regulated	unbound	not-regulated	not-STRA8-E2F6-MGA-regulated
Fibp	nt	-0.0189671	0.823	0.796	nt	B G2/M	nt	1404.62	-0.177605	0.138817	-1.27942	0.200749	0.325713	68.5896	68.0726	76.5804	85.493	94.5166	not-regulated	not-regulated	not regulated	unbound	not-regulated	not-STRA8-E2F6-MGA-regulated
Fibp	nt	0.0342842	0.461	0.504	nt	L	nt	1404.62	-0.177605	0.138817	-1.27942	0.200749	0.325713	68.5896	68.0726	76.5804	85.493	94.5166	not-regulated	not-regulated	not regulated	unbound	not-regulated	not-STRA8-E2F6-MGA-regulated
Fibp	nt	0.0505361	0.783	0.77	nt	In/B	nt	1404.62	-0.177605	0.138817	-1.27942	0.200749	0.325713	68.5896	68.0726	76.5804	85.493	94.5166	not-regulated	not-regulated	not regulated	unbound	not-regulated	not-STRA8-E2F6-MGA-regulated
Fibp	nt	-0.029609	0.551	0.599	nt	pL lS	nt	1404.62	-0.177605	0.138817	-1.27942	0.200749	0.325713	68.5896	68.0726	76.5804	85.493	94.5166	not-regulated	not-regulated	not regulated	unbound	not-regulated	not-STRA8-E2F6-MGA-regulated
Fibp	nt	0.0397613	0.829	0.807	nt	Undiff	nt	1404.62	-0.177605	0.138817	-1.27942	0.200749	0.325713	68.5896	68.0726	76.5804	85.493	94.5166	not-regulated	not-regulated	not regulated	unbound	not-regulated	not-STRA8-E2F6-MGA-regulated
Fibp	7.30939e-22	0.257593	0.668	0.509	1.33228e-17	Z	7.64782e-18	1404.62	-0.177605	0.138817	-1.27942	0.200749	0.325713	68.5896	68.0726	76.5804	85.493	94.5166	not-regulated	not-regulated	not regulated	unbound	not-regulated	not-STRA8-E2F6-MGA-regulated
Fibp	nt	0.0245835	0.645	0.656	nt	pL G1	nt	1404.62	-0.177605	0.138817	-1.27942	0.200749	0.325713	68.5896	68.0726	76.5804	85.493	94.5166	not-regulated	not-regulated	not regulated	unbound	not-regulated	not-STRA8-E2F6-MGA-regulated
Fibp	nt	0.00244425	0.892	0.897	nt	A1-4	nt	1404.62	-0.177605	0.138817	-1.27942	0.200749	0.325713	68.5896	68.0726	76.5804	85.493	94.5166	not-regulated	not-regulated	not regulated	unbound	not-regulated	not-STRA8-E2F6-MGA-regulated
Fig4	4.68982e-13	-0.13848	0.239	0.418	8.54813e-09	L	4.90696e-09	1432.24	0.800242	0.131901	6.06697	1.30348e-09	1.46261e-08	41.0234	38.6844	23.1113	28.4295	23.3968	not-regulated	MGA-repressed	MGA-only-repressed	unbound	not-regulated	E2F6.or.MGA.repressed.only
Fig4	4.28112e-20	-0.146851	0.138	0.31	7.8032e-16	Z	4.47933e-16	1432.24	0.800242	0.131901	6.06697	1.30348e-09	1.46261e-08	41.0234	38.6844	23.1113	28.4295	23.3968	not-regulated	MGA-repressed	MGA-only-repressed	unbound	not-regulated	E2F6.or.MGA.repressed.only
Fig4	nt	-0.015516	0.223	0.271	nt	pL lS	nt	1432.24	0.800242	0.131901	6.06697	1.30348e-09	1.46261e-08	41.0234	38.6844	23.1113	28.4295	23.3968	not-regulated	MGA-repressed	MGA-only-repressed	unbound	not-regulated	E2F6.or.MGA.repressed.only
Figla	nt	0.0282257	0.478	0.443	nt	A1-4	nt	365.288	-0.00257411	0.218382	-0.0117872	0.990595	0.99444	54.1388	53.5237	48.7791	76.2429	53.2464	not-regulated	not-regulated	not regulated	STRA8-bound	not-regulated	not-STRA8-E2F6-MGA-regulated
Figla	5.47107e-17	0.278035	0.39	0.159	9.97212e-13	pL eS	5.72438e-13	365.288	-0.00257411	0.218382	-0.0117872	0.990595	0.99444	54.1388	53.5237	48.7791	76.2429	53.2464	not-regulated	not-regulated	not regulated	STRA8-bound	not-regulated	not-STRA8-E2F6-MGA-regulated
Figla	3.68016e-58	0.330968	0.445	0.156	6.70783e-54	pL lS	3.85055e-54	365.288	-0.00257411	0.218382	-0.0117872	0.990595	0.99444	54.1388	53.5237	48.7791	76.2429	53.2464	not-regulated	not-regulated	not regulated	STRA8-bound	not-regulated	not-STRA8-E2F6-MGA-regulated
Figla	nt	-0.00616425	0.392	0.427	nt	Undiff	nt	365.288	-0.00257411	0.218382	-0.0117872	0.990595	0.99444	54.1388	53.5237	48.7791	76.2429	53.2464	not-regulated	not-regulated	not regulated	STRA8-bound	not-regulated	not-STRA8-E2F6-MGA-regulated
Figla	8.10269e-11	0.160838	0.327	0.232	1.47688e-06	L	8.47785e-07	365.288	-0.00257411	0.218382	-0.0117872	0.990595	0.99444	54.1388	53.5237	48.7791	76.2429	53.2464	not-regulated	not-regulated	not regulated	STRA8-bound	not-regulated	not-STRA8-E2F6-MGA-regulated
Fignl1	nt	0.00801672	0.494	0.516	nt	pL eS	nt	2321.12	1.35036	0.142477	9.4777	2.59949e-21	1.06443e-19	101.23	105.209	46.1655	48.9103	36.6835	E2F6-repressed	MGA-activated	E2F6-repressed-MGA-activated	STRA8-bound	STRA8-activated	not-STRA8-E2F6-MGA-regulated
Fignl1	nt	-0.00121395	0.569	0.6	nt	In/B	nt	2321.12	1.35036	0.142477	9.4777	2.59949e-21	1.06443e-19	101.23	105.209	46.1655	48.9103	36.6835	E2F6-repressed	MGA-activated	E2F6-repressed-MGA-activated	STRA8-bound	STRA8-activated	not-STRA8-E2F6-MGA-regulated
Fignl1	3.00572e-05	0.12032	0.668	0.689	0.547853	L	0.314488	2321.12	1.35036	0.142477	9.4777	2.59949e-21	1.06443e-19	101.23	105.209	46.1655	48.9103	36.6835	E2F6-repressed	MGA-activated	E2F6-repressed-MGA-activated	STRA8-bound	STRA8-activated	not-STRA8-E2F6-MGA-regulated
Fignl1	nt	0.0259473	0.477	0.445	nt	B G2/M	nt	2321.12	1.35036	0.142477	9.4777	2.59949e-21	1.06443e-19	101.23	105.209	46.1655	48.9103	36.6835	E2F6-repressed	MGA-activated	E2F6-repressed-MGA-activated	STRA8-bound	STRA8-activated	not-STRA8-E2F6-MGA-regulated
Fignl1	nt	-0.0046985	0.762	0.771	nt	A1-4	nt	2321.12	1.35036	0.142477	9.4777	2.59949e-21	1.06443e-19	101.23	105.209	46.1655	48.9103	36.6835	E2F6-repressed	MGA-activated	E2F6-repressed-MGA-activated	STRA8-bound	STRA8-activated	not-STRA8-E2F6-MGA-regulated
Fignl1	nt	0.057677	0.431	0.365	nt	pL G1	nt	2321.12	1.35036	0.142477	9.4777	2.59949e-21	1.06443e-19	101.23	105.209	46.1655	48.9103	36.6835	E2F6-repressed	MGA-activated	E2F6-repressed-MGA-activated	STRA8-bound	STRA8-activated	not-STRA8-E2F6-MGA-regulated
Fignl1	nt	0.0127382	0.527	0.513	nt	Undiff	nt	2321.12	1.35036	0.142477	9.4777	2.59949e-21	1.06443e-19	101.23	105.209	46.1655	48.9103	36.6835	E2F6-repressed	MGA-activated	E2F6-repressed-MGA-activated	STRA8-bound	STRA8-activated	not-STRA8-E2F6-MGA-regulated
Fignl1	2.61443e-08	-0.131748	0.713	0.825	0.000476532	Z	0.000273548	2321.12	1.35036	0.142477	9.4777	2.59949e-21	1.06443e-19	101.23	105.209	46.1655	48.9103	36.6835	E2F6-repressed	MGA-activated	E2F6-repressed-MGA-activated	STRA8-bound	STRA8-activated	not-STRA8-E2F6-MGA-regulated
Fignl1	nt	-0.0437478	0.542	0.606	nt	pL lS	nt	2321.12	1.35036	0.142477	9.4777	2.59949e-21	1.06443e-19	101.23	105.209	46.1655	48.9103	36.6835	E2F6-repressed	MGA-activated	E2F6-repressed-MGA-activated	STRA8-bound	STRA8-activated	not-STRA8-E2F6-MGA-regulated
Fip1l1	nt	0.0423848	0.865	0.818	nt	pL G1	nt	4890.85	0.0368953	0.0949758	0.38847	0.697668	0.792216	162.667	166.303	168.819	180.761	180.272	not-regulated	not-regulated	not regulated	STRA8-bound	not-regulated	not-STRA8-E2F6-MGA-regulated
Fip1l1	nt	-0.0310657	0.963	0.974	nt	Undiff	nt	4890.85	0.0368953	0.0949758	0.38847	0.697668	0.792216	162.667	166.303	168.819	180.761	180.272	not-regulated	not-regulated	not regulated	STRA8-bound	not-regulated	not-STRA8-E2F6-MGA-regulated
Fip1l1	nt	0.0812254	0.867	0.88	nt	L	nt	4890.85	0.0368953	0.0949758	0.38847	0.697668	0.792216	162.667	166.303	168.819	180.761	180.272	not-regulated	not-regulated	not regulated	STRA8-bound	not-regulated	not-STRA8-E2F6-MGA-regulated
Fip1l1	nt	0.0377623	0.848	0.851	nt	pL eS	nt	4890.85	0.0368953	0.0949758	0.38847	0.697668	0.792216	162.667	166.303	168.819	180.761	180.272	not-regulated	not-regulated	not regulated	STRA8-bound	not-regulated	not-STRA8-E2F6-MGA-regulated
Fip1l1	nt	0.069766	0.862	0.857	nt	Z	nt	4890.85	0.0368953	0.0949758	0.38847	0.697668	0.792216	162.667	166.303	168.819	180.761	180.272	not-regulated	not-regulated	not regulated	STRA8-bound	not-regulated	not-STRA8-E2F6-MGA-regulated
Fip1l1	nt	0.089478	0.929	0.922	nt	B G2/M	nt	4890.85	0.0368953	0.0949758	0.38847	0.697668	0.792216	162.667	166.303	168.819	180.761	180.272	not-regulated	not-regulated	not regulated	STRA8-bound	not-regulated	not-STRA8-E2F6-MGA-regulated
Fip1l1	nt	0.010182	0.944	0.944	nt	In/B	nt	4890.85	0.0368953	0.0949758	0.38847	0.697668	0.792216	162.667	166.303	168.819	180.761	180.272	not-regulated	not-regulated	not regulated	STRA8-bound	not-regulated	not-STRA8-E2F6-MGA-regulated
Fip1l1	nt	-0.0248031	0.972	0.987	nt	A1-4	nt	4890.85	0.0368953	0.0949758	0.38847	0.697668	0.792216	162.667	166.303	168.819	180.761	180.272	not-regulated	not-regulated	not regulated	STRA8-bound	not-regulated	not-STRA8-E2F6-MGA-regulated
Fip1l1	nt	-0.0421376	0.818	0.864	nt	pL lS	nt	4890.85	0.0368953	0.0949758	0.38847	0.697668	0.792216	162.667	166.303	168.819	180.761	180.272	not-regulated	not-regulated	not regulated	STRA8-bound	not-regulated	not-STRA8-E2F6-MGA-regulated
Fis1	nt	0.00538536	0.952	0.956	nt	Undiff	nt	1886.23	-0.0575043	0.154221	-0.37287	0.709245	0.801323	137.741	147.132	150.229	154.258	192.47	not-regulated	not-regulated	not regulated	unbound	not-regulated	not-STRA8-E2F6-MGA-regulated
Fis1	nt	-0.0259751	0.839	0.823	nt	pL G1	nt	1886.23	-0.0575043	0.154221	-0.37287	0.709245	0.801323	137.741	147.132	150.229	154.258	192.47	not-regulated	not-regulated	not regulated	unbound	not-regulated	not-STRA8-E2F6-MGA-regulated
Fis1	5.6301e-52	-0.374282	0.625	0.865	1.0262e-47	Z	5.89077e-48	1886.23	-0.0575043	0.154221	-0.37287	0.709245	0.801323	137.741	147.132	150.229	154.258	192.47	not-regulated	not-regulated	not regulated	unbound	not-regulated	not-STRA8-E2F6-MGA-regulated
Fis1	nt	-0.00843967	0.986	0.991	nt	A1-4	nt	1886.23	-0.0575043	0.154221	-0.37287	0.709245	0.801323	137.741	147.132	150.229	154.258	192.47	not-regulated	not-regulated	not regulated	unbound	not-regulated	not-STRA8-E2F6-MGA-regulated
Fis1	nt	0.0516922	0.884	0.888	nt	pL eS	nt	1886.23	-0.0575043	0.154221	-0.37287	0.709245	0.801323	137.741	147.132	150.229	154.258	192.47	not-regulated	not-regulated	not regulated	unbound	not-regulated	not-STRA8-E2F6-MGA-regulated
Fis1	nt	-0.000599293	0.886	0.835	nt	B G2/M	nt	1886.23	-0.0575043	0.154221	-0.37287	0.709245	0.801323	137.741	147.132	150.229	154.258	192.47	not-regulated	not-regulated	not regulated	unbound	not-regulated	not-STRA8-E2F6-MGA-regulated
Fis1	nt	-0.0200279	0.874	0.884	nt	In/B	nt	1886.23	-0.0575043	0.154221	-0.37287	0.709245	0.801323	137.741	147.132	150.229	154.258	192.47	not-regulated	not-regulated	not regulated	unbound	not-regulated	not-STRA8-E2F6-MGA-regulated
Fis1	nt	-0.0900483	0.712	0.83	nt	L	nt	1886.23	-0.0575043	0.154221	-0.37287	0.709245	0.801323	137.741	147.132	150.229	154.258	192.47	not-regulated	not-regulated	not regulated	unbound	not-regulated	not-STRA8-E2F6-MGA-regulated
Fis1	nt	0.0401123	0.85	0.857	nt	pL lS	nt	1886.23	-0.0575043	0.154221	-0.37287	0.709245	0.801323	137.741	147.132	150.229	154.258	192.47	not-regulated	not-regulated	not regulated	unbound	not-regulated	not-STRA8-E2F6-MGA-regulated
Fiz1	nt	0.0173928	0.281	0.258	nt	pL G1	nt	1259.92	-0.550684	0.139023	-3.96109	7.46079e-05	0.000364827	19.1442	19.1598	27.7763	29.8872	33.7583	not-regulated	not-regulated	not regulated	unbound	not-regulated	not-STRA8-E2F6-MGA-regulated
Fiz1	nt	0.00135636	0.63	0.644	nt	Undiff	nt	1259.92	-0.550684	0.139023	-3.96109	7.46079e-05	0.000364827	19.1442	19.1598	27.7763	29.8872	33.7583	not-regulated	not-regulated	not regulated	unbound	not-regulated	not-STRA8-E2F6-MGA-regulated
Fiz1	nt	-0.0127655	0.35	0.355	nt	B G2/M	nt	1259.92	-0.550684	0.139023	-3.96109	7.46079e-05	0.000364827	19.1442	19.1598	27.7763	29.8872	33.7583	not-regulated	not-regulated	not regulated	unbound	not-regulated	not-STRA8-E2F6-MGA-regulated
Fiz1	nt	-0.00964811	0.355	0.388	nt	In/B	nt	1259.92	-0.550684	0.139023	-3.96109	7.46079e-05	0.000364827	19.1442	19.1598	27.7763	29.8872	33.7583	not-regulated	not-regulated	not regulated	unbound	not-regulated	not-STRA8-E2F6-MGA-regulated
Fiz1	nt	0.00454745	0.611	0.636	nt	A1-4	nt	1259.92	-0.550684	0.139023	-3.96109	7.46079e-05	0.000364827	19.1442	19.1598	27.7763	29.8872	33.7583	not-regulated	not-regulated	not regulated	unbound	not-regulated	not-STRA8-E2F6-MGA-regulated
Fjx1	nt	-0.0028389	0.326	0.331	nt	A1-4	nt	198.765	-0.642124	0.232986	-2.75606	0.00585024	0.0176369	2.2937	2.5847	4.55671	4.52209	3.47912	not-regulated	not-regulated	not regulated	unbound	not-regulated	not-STRA8-E2F6-MGA-regulated
Fkbp10	nt	-0.0737238	0.182	0.259	nt	pL eS	nt	4364.03	-0.291635	0.156961	-1.85801	0.0631676	0.13098	79.953	76.0787	89.085	124.243	99.4153	not-regulated	not-regulated	not regulated	unbound	not-regulated	not-STRA8-E2F6-MGA-regulated
Fkbp11	nt	0.021017	0.411	0.398	nt	Undiff	nt	7.83718	0.376139	0.923259	0.407404	0.683711	0.781392	1.34423	1.11151	1.12247	0.822572	1.14707	not-regulated	not-regulated	not regulated	unbound	not-regulated	not-STRA8-E2F6-MGA-regulated
Fkbp11	7.85715e-29	-0.168215	0.097	0.289	1.43212e-24	Z	8.22093e-25	7.83718	0.376139	0.923259	0.407404	0.683711	0.781392	1.34423	1.11151	1.12247	0.822572	1.14707	not-regulated	not-regulated	not regulated	unbound	not-regulated	not-STRA8-E2F6-MGA-regulated
Fkbp15	nt	-0.0213745	0.226	0.276	nt	Undiff	nt	2643.9	0.656811	0.107293	6.12167	9.26004e-10	1.04989e-08	61.0343	54.3166	37.4622	41.549	36.1258	not-regulated	not-regulated	not regulated	STRA8-bound	STRA8-activated	STRA8-activated.only
Fkbp15	nt	0.0665989	0.425	0.359	nt	pL eS	nt	2643.9	0.656811	0.107293	6.12167	9.26004e-10	1.04989e-08	61.0343	54.3166	37.4622	41.549	36.1258	not-regulated	not-regulated	not regulated	STRA8-bound	STRA8-activated	STRA8-activated.only
Fkbp15	nt	-0.0112757	0.286	0.285	nt	B G2/M	nt	2643.9	0.656811	0.107293	6.12167	9.26004e-10	1.04989e-08	61.0343	54.3166	37.4622	41.549	36.1258	not-regulated	not-regulated	not regulated	STRA8-bound	STRA8-activated	STRA8-activated.only
Fkbp15	nt	0.0416038	0.45	0.445	nt	pL lS	nt	2643.9	0.656811	0.107293	6.12167	9.26004e-10	1.04989e-08	61.0343	54.3166	37.4622	41.549	36.1258	not-regulated	not-regulated	not regulated	STRA8-bound	STRA8-activated	STRA8-activated.only
Fkbp15	4.31112e-07	-0.101212	0.304	0.421	0.00785788	Z	0.00451073	2643.9	0.656811	0.107293	6.12167	9.26004e-10	1.04989e-08	61.0343	54.3166	37.4622	41.549	36.1258	not-regulated	not-regulated	not regulated	STRA8-bound	STRA8-activated	STRA8-activated.only
Fkbp15	nt	-0.00852471	0.316	0.352	nt	In/B	nt	2643.9	0.656811	0.107293	6.12167	9.26004e-10	1.04989e-08	61.0343	54.3166	37.4622	41.549	36.1258	not-regulated	not-regulated	not regulated	STRA8-bound	STRA8-activated	STRA8-activated.only
Fkbp15	nt	0.0233148	0.499	0.557	nt	L	nt	2643.9	0.656811	0.107293	6.12167	9.26004e-10	1.04989e-08	61.0343	54.3166	37.4622	41.549	36.1258	not-regulated	not-regulated	not regulated	STRA8-bound	STRA8-activated	STRA8-activated.only
Fkbp15	nt	-0.0124105	0.281	0.273	nt	pL G1	nt	2643.9	0.656811	0.107293	6.12167	9.26004e-10	1.04989e-08	61.0343	54.3166	37.4622	41.549	36.1258	not-regulated	not-regulated	not regulated	STRA8-bound	STRA8-activated	STRA8-activated.only
Fkbp15	nt	-0.0240663	0.356	0.395	nt	A1-4	nt	2643.9	0.656811	0.107293	6.12167	9.26004e-10	1.04989e-08	61.0343	54.3166	37.4622	41.549	36.1258	not-regulated	not-regulated	not regulated	STRA8-bound	STRA8-activated	STRA8-activated.only
Fkbp1a	4.26837e-17	-0.171148	0.832	0.909	7.77996e-13	Z	4.46599e-13	6750.08	0.219819	0.092906	2.36604	0.0179797	0.0460228	296.132	298.645	280.4	281.759	278.406	not-regulated	MGA-activated	MGA-only-activated	STRA8-bound	STRA8-activated	not-STRA8-E2F6-MGA-regulated
Fkbp1a	nt	0.0528899	0.931	0.932	nt	pL lS	nt	6750.08	0.219819	0.092906	2.36604	0.0179797	0.0460228	296.132	298.645	280.4	281.759	278.406	not-regulated	MGA-activated	MGA-only-activated	STRA8-bound	STRA8-activated	not-STRA8-E2F6-MGA-regulated
Fkbp1a	nt	0.0729182	0.978	0.977	nt	B G2/M	nt	6750.08	0.219819	0.092906	2.36604	0.0179797	0.0460228	296.132	298.645	280.4	281.759	278.406	not-regulated	MGA-activated	MGA-only-activated	STRA8-bound	STRA8-activated	not-STRA8-E2F6-MGA-regulated
Fkbp1a	nt	0.0388755	0.998	0.997	nt	A1-4	nt	6750.08	0.219819	0.092906	2.36604	0.0179797	0.0460228	296.132	298.645	280.4	281.759	278.406	not-regulated	MGA-activated	MGA-only-activated	STRA8-bound	STRA8-activated	not-STRA8-E2F6-MGA-regulated
Fkbp1a	nt	0.0342969	0.981	0.987	nt	In/B	nt	6750.08	0.219819	0.092906	2.36604	0.0179797	0.0460228	296.132	298.645	280.4	281.759	278.406	not-regulated	MGA-activated	MGA-only-activated	STRA8-bound	STRA8-activated	not-STRA8-E2F6-MGA-regulated
Fkbp1a	nt	-0.0398531	0.986	0.992	nt	Undiff	nt	6750.08	0.219819	0.092906	2.36604	0.0179797	0.0460228	296.132	298.645	280.4	281.759	278.406	not-regulated	MGA-activated	MGA-only-activated	STRA8-bound	STRA8-activated	not-STRA8-E2F6-MGA-regulated
Fkbp1a	1.84278e-08	-0.11614	0.845	0.925	0.000335883	L	0.00019281	6750.08	0.219819	0.092906	2.36604	0.0179797	0.0460228	296.132	298.645	280.4	281.759	278.406	not-regulated	MGA-activated	MGA-only-activated	STRA8-bound	STRA8-activated	not-STRA8-E2F6-MGA-regulated
Fkbp1a	nt	0.017042	0.949	0.93	nt	pL eS	nt	6750.08	0.219819	0.092906	2.36604	0.0179797	0.0460228	296.132	298.645	280.4	281.759	278.406	not-regulated	MGA-activated	MGA-only-activated	STRA8-bound	STRA8-activated	not-STRA8-E2F6-MGA-regulated
Fkbp1a	nt	0.0376634	0.928	0.912	nt	pL G1	nt	6750.08	0.219819	0.092906	2.36604	0.0179797	0.0460228	296.132	298.645	280.4	281.759	278.406	not-regulated	MGA-activated	MGA-only-activated	STRA8-bound	STRA8-activated	not-STRA8-E2F6-MGA-regulated
Fkbp2	nt	0.0178278	0.78	0.777	nt	pL eS	nt	882.182	0.304288	0.160112	1.90047	0.0573714	0.121385	149.083	155.857	116.882	156.679	131.263	not-regulated	not-regulated	not regulated	unbound	not-regulated	not-STRA8-E2F6-MGA-regulated
Fkbp2	5.23468e-05	0.103053	0.783	0.741	0.954126	pL G1	0.547705	882.182	0.304288	0.160112	1.90047	0.0573714	0.121385	149.083	155.857	116.882	156.679	131.263	not-regulated	not-regulated	not regulated	unbound	not-regulated	not-STRA8-E2F6-MGA-regulated
Fkbp2	nt	0.0391803	0.684	0.726	nt	L	nt	882.182	0.304288	0.160112	1.90047	0.0573714	0.121385	149.083	155.857	116.882	156.679	131.263	not-regulated	not-regulated	not regulated	unbound	not-regulated	not-STRA8-E2F6-MGA-regulated
Fkbp2	nt	0.0693817	0.973	0.944	nt	B G2/M	nt	882.182	0.304288	0.160112	1.90047	0.0573714	0.121385	149.083	155.857	116.882	156.679	131.263	not-regulated	not-regulated	not regulated	unbound	not-regulated	not-STRA8-E2F6-MGA-regulated
Fkbp2	nt	-0.0585073	0.788	0.837	nt	pL lS	nt	882.182	0.304288	0.160112	1.90047	0.0573714	0.121385	149.083	155.857	116.882	156.679	131.263	not-regulated	not-regulated	not regulated	unbound	not-regulated	not-STRA8-E2F6-MGA-regulated
Fkbp2	nt	0.00751846	0.927	0.923	nt	Undiff	nt	882.182	0.304288	0.160112	1.90047	0.0573714	0.121385	149.083	155.857	116.882	156.679	131.263	not-regulated	not-regulated	not regulated	unbound	not-regulated	not-STRA8-E2F6-MGA-regulated
Fkbp2	nt	0.0454267	0.977	0.958	nt	A1-4	nt	882.182	0.304288	0.160112	1.90047	0.0573714	0.121385	149.083	155.857	116.882	156.679	131.263	not-regulated	not-regulated	not regulated	unbound	not-regulated	not-STRA8-E2F6-MGA-regulated
Fkbp2	2.22098e-37	0.302934	0.776	0.564	4.04819e-33	Z	2.32382e-33	882.182	0.304288	0.160112	1.90047	0.0573714	0.121385	149.083	155.857	116.882	156.679	131.263	not-regulated	not-regulated	not regulated	unbound	not-regulated	not-STRA8-E2F6-MGA-regulated
Fkbp2	nt	0.0836916	0.934	0.924	nt	In/B	nt	882.182	0.304288	0.160112	1.90047	0.0573714	0.121385	149.083	155.857	116.882	156.679	131.263	not-regulated	not-regulated	not regulated	unbound	not-regulated	not-STRA8-E2F6-MGA-regulated
Fkbp3	nt	0.0600681	0.992	0.996	nt	pL eS	nt	4728.18	0.392725	0.104604	3.75441	0.000173753	0.00078247	673.783	590.992	533.009	542.525	486.541	not-regulated	not-regulated	not regulated	unbound	not-regulated	not-STRA8-E2F6-MGA-regulated
Fkbp3	nt	-0.0462586	0.928	0.943	nt	Z	nt	4728.18	0.392725	0.104604	3.75441	0.000173753	0.00078247	673.783	590.992	533.009	542.525	486.541	not-regulated	not-regulated	not regulated	unbound	not-regulated	not-STRA8-E2F6-MGA-regulated
Fkbp3	7.28155e-76	0.366897	0.988	0.973	1.32721e-71	L	7.61868e-72	4728.18	0.392725	0.104604	3.75441	0.000173753	0.00078247	673.783	590.992	533.009	542.525	486.541	not-regulated	not-regulated	not regulated	unbound	not-regulated	not-STRA8-E2F6-MGA-regulated
Fkbp3	nt	0.00971992	0.99	0.986	nt	In/B	nt	4728.18	0.392725	0.104604	3.75441	0.000173753	0.00078247	673.783	590.992	533.009	542.525	486.541	not-regulated	not-regulated	not regulated	unbound	not-regulated	not-STRA8-E2F6-MGA-regulated
Fkbp3	nt	0.0512831	0.998	0.998	nt	A1-4	nt	4728.18	0.392725	0.104604	3.75441	0.000173753	0.00078247	673.783	590.992	533.009	542.525	486.541	not-regulated	not-regulated	not regulated	unbound	not-regulated	not-STRA8-E2F6-MGA-regulated
Fkbp3	nt	0.0212118	0.989	0.986	nt	B G2/M	nt	4728.18	0.392725	0.104604	3.75441	0.000173753	0.00078247	673.783	590.992	533.009	542.525	486.541	not-regulated	not-regulated	not regulated	unbound	not-regulated	not-STRA8-E2F6-MGA-regulated
Fkbp3	nt	0.0692474	0.981	0.967	nt	pL G1	nt	4728.18	0.392725	0.104604	3.75441	0.000173753	0.00078247	673.783	590.992	533.009	542.525	486.541	not-regulated	not-regulated	not regulated	unbound	not-regulated	not-STRA8-E2F6-MGA-regulated
Fkbp3	2.82061e-10	0.110226	0.994	0.985	5.14113e-06	pL lS	2.9512e-06	4728.18	0.392725	0.104604	3.75441	0.000173753	0.00078247	673.783	590.992	533.009	542.525	486.541	not-regulated	not-regulated	not regulated	unbound	not-regulated	not-STRA8-E2F6-MGA-regulated
Fkbp3	nt	0.036714	0.984	0.994	nt	Undiff	nt	4728.18	0.392725	0.104604	3.75441	0.000173753	0.00078247	673.783	590.992	533.009	542.525	486.541	not-regulated	not-regulated	not regulated	unbound	not-regulated	not-STRA8-E2F6-MGA-regulated
Fkbp4	nt	0.0271536	0.886	0.903	nt	pL G1	nt	12300.4	-0.285562	0.101993	-2.79983	0.00511299	0.0156514	294.079	291.634	363.828	420.85	388.437	not-regulated	not-regulated	not regulated	unbound	not-regulated	not-STRA8-E2F6-MGA-regulated
Fkbp4	nt	0.0745729	0.965	0.961	nt	B G2/M	nt	12300.4	-0.285562	0.101993	-2.79983	0.00511299	0.0156514	294.079	291.634	363.828	420.85	388.437	not-regulated	not-regulated	not regulated	unbound	not-regulated	not-STRA8-E2F6-MGA-regulated
Fkbp4	nt	0.0127295	0.906	0.904	nt	pL eS	nt	12300.4	-0.285562	0.101993	-2.79983	0.00511299	0.0156514	294.079	291.634	363.828	420.85	388.437	not-regulated	not-regulated	not regulated	unbound	not-regulated	not-STRA8-E2F6-MGA-regulated
Fkbp4	3.36573e-16	0.200907	0.457	0.294	6.13472e-12	Z	3.52157e-12	12300.4	-0.285562	0.101993	-2.79983	0.00511299	0.0156514	294.079	291.634	363.828	420.85	388.437	not-regulated	not-regulated	not regulated	unbound	not-regulated	not-STRA8-E2F6-MGA-regulated
Fkbp4	nt	-0.0756507	0.756	0.841	nt	pL lS	nt	12300.4	-0.285562	0.101993	-2.79983	0.00511299	0.0156514	294.079	291.634	363.828	420.85	388.437	not-regulated	not-regulated	not regulated	unbound	not-regulated	not-STRA8-E2F6-MGA-regulated
Fkbp4	2.61519e-27	-0.253925	0.35	0.622	4.7667e-23	L	2.73627e-23	12300.4	-0.285562	0.101993	-2.79983	0.00511299	0.0156514	294.079	291.634	363.828	420.85	388.437	not-regulated	not-regulated	not regulated	unbound	not-regulated	not-STRA8-E2F6-MGA-regulated
Fkbp4	nt	0.00728801	0.982	0.974	nt	In/B	nt	12300.4	-0.285562	0.101993	-2.79983	0.00511299	0.0156514	294.079	291.634	363.828	420.85	388.437	not-regulated	not-regulated	not regulated	unbound	not-regulated	not-STRA8-E2F6-MGA-regulated
Fkbp4	nt	-0.00747958	0.999	1	nt	A1-4	nt	12300.4	-0.285562	0.101993	-2.79983	0.00511299	0.0156514	294.079	291.634	363.828	420.85	388.437	not-regulated	not-regulated	not regulated	unbound	not-regulated	not-STRA8-E2F6-MGA-regulated
Fkbp4	nt	-0.0453658	0.999	0.996	nt	Undiff	nt	12300.4	-0.285562	0.101993	-2.79983	0.00511299	0.0156514	294.079	291.634	363.828	420.85	388.437	not-regulated	not-regulated	not regulated	unbound	not-regulated	not-STRA8-E2F6-MGA-regulated
Fkbp5	nt	0.00558756	0.499	0.47	nt	pL G1	nt	4247.81	0.270351	0.100228	2.69737	0.00698898	0.0205606	79.7623	79.0987	74.5179	73.7182	67.4445	not-regulated	not-regulated	not regulated	unbound	not-regulated	not-STRA8-E2F6-MGA-regulated
Fkbp5	nt	0.00754375	0.626	0.638	nt	Undiff	nt	4247.81	0.270351	0.100228	2.69737	0.00698898	0.0205606	79.7623	79.0987	74.5179	73.7182	67.4445	not-regulated	not-regulated	not regulated	unbound	not-regulated	not-STRA8-E2F6-MGA-regulated
Fkbp5	nt	-0.0518954	0.488	0.637	nt	L	nt	4247.81	0.270351	0.100228	2.69737	0.00698898	0.0205606	79.7623	79.0987	74.5179	73.7182	67.4445	not-regulated	not-regulated	not regulated	unbound	not-regulated	not-STRA8-E2F6-MGA-regulated
Fkbp5	nt	0.00821325	0.669	0.654	nt	B G2/M	nt	4247.81	0.270351	0.100228	2.69737	0.00698898	0.0205606	79.7623	79.0987	74.5179	73.7182	67.4445	not-regulated	not-regulated	not regulated	unbound	not-regulated	not-STRA8-E2F6-MGA-regulated
Fkbp5	4.46004e-09	-0.138336	0.469	0.616	8.12931e-05	pL lS	4.66654e-05	4247.81	0.270351	0.100228	2.69737	0.00698898	0.0205606	79.7623	79.0987	74.5179	73.7182	67.4445	not-regulated	not-regulated	not regulated	unbound	not-regulated	not-STRA8-E2F6-MGA-regulated
Fkbp5	nt	0.00348122	0.726	0.734	nt	A1-4	nt	4247.81	0.270351	0.100228	2.69737	0.00698898	0.0205606	79.7623	79.0987	74.5179	73.7182	67.4445	not-regulated	not-regulated	not regulated	unbound	not-regulated	not-STRA8-E2F6-MGA-regulated
Fkbp5	0.000733443	-0.124785	0.466	0.568	1	pL eS	1	4247.81	0.270351	0.100228	2.69737	0.00698898	0.0205606	79.7623	79.0987	74.5179	73.7182	67.4445	not-regulated	not-regulated	not regulated	unbound	not-regulated	not-STRA8-E2F6-MGA-regulated
Fkbp5	nt	-0.0186228	0.712	0.736	nt	In/B	nt	4247.81	0.270351	0.100228	2.69737	0.00698898	0.0205606	79.7623	79.0987	74.5179	73.7182	67.4445	not-regulated	not-regulated	not regulated	unbound	not-regulated	not-STRA8-E2F6-MGA-regulated
Fkbp5	2.53564e-35	-0.286043	0.4	0.679	4.62171e-31	Z	2.65304e-31	4247.81	0.270351	0.100228	2.69737	0.00698898	0.0205606	79.7623	79.0987	74.5179	73.7182	67.4445	not-regulated	not-regulated	not regulated	unbound	not-regulated	not-STRA8-E2F6-MGA-regulated
Fkbp6	nt	0.0192902	0.998	0.999	nt	A1-4	nt	16029.6	0.0826716	0.104781	0.788998	0.430113	0.56952	797.05	797.256	752.821	881.415	828.773	E2F6-repressed	MGA-repressed	E2F6-MGA-repressed	STRA8-bound	not-regulated	E2F6.or.MGA.repressed.only
Fkbp6	nt	0.0357787	0.996	0.994	nt	In/B	nt	16029.6	0.0826716	0.104781	0.788998	0.430113	0.56952	797.05	797.256	752.821	881.415	828.773	E2F6-repressed	MGA-repressed	E2F6-MGA-repressed	STRA8-bound	not-regulated	E2F6.or.MGA.repressed.only
Fkbp6	1.68135e-13	0.138344	0.981	0.982	3.06459e-09	pL lS	1.75919e-09	16029.6	0.0826716	0.104781	0.788998	0.430113	0.56952	797.05	797.256	752.821	881.415	828.773	E2F6-repressed	MGA-repressed	E2F6-MGA-repressed	STRA8-bound	not-regulated	E2F6.or.MGA.repressed.only
Fkbp6	7.49201e-17	0.188748	0.995	0.977	1.36557e-12	B G2/M	7.83889e-13	16029.6	0.0826716	0.104781	0.788998	0.430113	0.56952	797.05	797.256	752.821	881.415	828.773	E2F6-repressed	MGA-repressed	E2F6-MGA-repressed	STRA8-bound	not-regulated	E2F6.or.MGA.repressed.only
Fkbp6	2.42064e-12	0.156256	0.984	0.958	4.4121e-08	pL G1	2.53272e-08	16029.6	0.0826716	0.104781	0.788998	0.430113	0.56952	797.05	797.256	752.821	881.415	828.773	E2F6-repressed	MGA-repressed	E2F6-MGA-repressed	STRA8-bound	not-regulated	E2F6.or.MGA.repressed.only
Fkbp6	4.80156e-64	-0.365588	0.864	0.966	8.7518e-60	L	5.02387e-60	16029.6	0.0826716	0.104781	0.788998	0.430113	0.56952	797.05	797.256	752.821	881.415	828.773	E2F6-repressed	MGA-repressed	E2F6-MGA-repressed	STRA8-bound	not-regulated	E2F6.or.MGA.repressed.only
Fkbp6	nt	0.0190186	0.996	0.994	nt	Undiff	nt	16029.6	0.0826716	0.104781	0.788998	0.430113	0.56952	797.05	797.256	752.821	881.415	828.773	E2F6-repressed	MGA-repressed	E2F6-MGA-repressed	STRA8-bound	not-regulated	E2F6.or.MGA.repressed.only
Fkbp6	2.04812e-12	0.178752	0.99	0.99	3.73311e-08	pL eS	2.14295e-08	16029.6	0.0826716	0.104781	0.788998	0.430113	0.56952	797.05	797.256	752.821	881.415	828.773	E2F6-repressed	MGA-repressed	E2F6-MGA-repressed	STRA8-bound	not-regulated	E2F6.or.MGA.repressed.only
Fkbp6	nt	-0.0238163	0.831	0.895	nt	Z	nt	16029.6	0.0826716	0.104781	0.788998	0.430113	0.56952	797.05	797.256	752.821	881.415	828.773	E2F6-repressed	MGA-repressed	E2F6-MGA-repressed	STRA8-bound	not-regulated	E2F6.or.MGA.repressed.only
Fkbp8	nt	-0.00703842	0.888	0.905	nt	A1-4	nt	3095.35	-0.130873	0.104588	-1.25132	0.210818	0.337629	95.8149	87.4111	105.094	115.751	111.45	not-regulated	not-regulated	not regulated	unbound	not-regulated	not-STRA8-E2F6-MGA-regulated
Fkbp8	nt	0.0276738	0.458	0.497	nt	L	nt	3095.35	-0.130873	0.104588	-1.25132	0.210818	0.337629	95.8149	87.4111	105.094	115.751	111.45	not-regulated	not-regulated	not regulated	unbound	not-regulated	not-STRA8-E2F6-MGA-regulated
Fkbp8	nt	0.0240971	0.653	0.645	nt	B G2/M	nt	3095.35	-0.130873	0.104588	-1.25132	0.210818	0.337629	95.8149	87.4111	105.094	115.751	111.45	not-regulated	not-regulated	not regulated	unbound	not-regulated	not-STRA8-E2F6-MGA-regulated
Fkbp8	9.27089e-16	0.202289	0.625	0.491	1.6898e-11	Z	9.70013e-12	3095.35	-0.130873	0.104588	-1.25132	0.210818	0.337629	95.8149	87.4111	105.094	115.751	111.45	not-regulated	not-regulated	not regulated	unbound	not-regulated	not-STRA8-E2F6-MGA-regulated
Fkbp8	nt	-0.089996	0.557	0.61	nt	pL eS	nt	3095.35	-0.130873	0.104588	-1.25132	0.210818	0.337629	95.8149	87.4111	105.094	115.751	111.45	not-regulated	not-regulated	not regulated	unbound	not-regulated	not-STRA8-E2F6-MGA-regulated
Fkbp8	nt	-0.0112592	0.688	0.717	nt	In/B	nt	3095.35	-0.130873	0.104588	-1.25132	0.210818	0.337629	95.8149	87.4111	105.094	115.751	111.45	not-regulated	not-regulated	not regulated	unbound	not-regulated	not-STRA8-E2F6-MGA-regulated
Fkbp8	3.27539e-07	-0.10509	0.501	0.652	0.00597005	pL lS	0.00342704	3095.35	-0.130873	0.104588	-1.25132	0.210818	0.337629	95.8149	87.4111	105.094	115.751	111.45	not-regulated	not-regulated	not regulated	unbound	not-regulated	not-STRA8-E2F6-MGA-regulated
Fkbp8	nt	-0.0240349	0.681	0.76	nt	Undiff	nt	3095.35	-0.130873	0.104588	-1.25132	0.210818	0.337629	95.8149	87.4111	105.094	115.751	111.45	not-regulated	not-regulated	not regulated	unbound	not-regulated	not-STRA8-E2F6-MGA-regulated
Fkbp8	nt	0.0230328	0.515	0.493	nt	pL G1	nt	3095.35	-0.130873	0.104588	-1.25132	0.210818	0.337629	95.8149	87.4111	105.094	115.751	111.45	not-regulated	not-regulated	not regulated	unbound	not-regulated	not-STRA8-E2F6-MGA-regulated
Fkbp9	nt	-0.0062647	0.497	0.505	nt	Undiff	nt	3062.75	-0.452864	0.191	-2.37101	0.0177394	0.0454652	51.4138	51.1826	59.5913	99.5965	70.8259	not-regulated	MGA-activated	MGA-only-activated	unbound	not-regulated	not-STRA8-E2F6-MGA-regulated
Fkbp9	nt	-0.0304649	0.752	0.801	nt	A1-4	nt	3062.75	-0.452864	0.191	-2.37101	0.0177394	0.0454652	51.4138	51.1826	59.5913	99.5965	70.8259	not-regulated	MGA-activated	MGA-only-activated	unbound	not-regulated	not-STRA8-E2F6-MGA-regulated
Fkbp9	nt	-0.0474313	0.27	0.341	nt	In/B	nt	3062.75	-0.452864	0.191	-2.37101	0.0177394	0.0454652	51.4138	51.1826	59.5913	99.5965	70.8259	not-regulated	MGA-activated	MGA-only-activated	unbound	not-regulated	not-STRA8-E2F6-MGA-regulated
Fkbpl	nt	-0.000719514	0.3	0.321	nt	A1-4	nt	236.716	0.854504	0.201413	4.24255	2.20999e-05	0.00012167	17.8702	17.0338	11.7651	10.4255	9.52049	not-regulated	not-regulated	not regulated	unbound	not-regulated	not-STRA8-E2F6-MGA-regulated
Fkbpl	nt	0.0161333	0.266	0.253	nt	Undiff	nt	236.716	0.854504	0.201413	4.24255	2.20999e-05	0.00012167	17.8702	17.0338	11.7651	10.4255	9.52049	not-regulated	not-regulated	not regulated	unbound	not-regulated	not-STRA8-E2F6-MGA-regulated
Fktn	nt	-0.0230936	0.289	0.326	nt	B G2/M	nt	804.955	0.0203661	0.188472	0.108059	0.913949	0.946147	9.58691	8.6105	11.4647	7.96024	9.66787	not-regulated	not-regulated	not regulated	unbound	not-regulated	not-STRA8-E2F6-MGA-regulated
Fktn	2.5304e-07	0.12201	0.31	0.213	0.00461217	Z	0.00264756	804.955	0.0203661	0.188472	0.108059	0.913949	0.946147	9.58691	8.6105	11.4647	7.96024	9.66787	not-regulated	not-regulated	not regulated	unbound	not-regulated	not-STRA8-E2F6-MGA-regulated
Flad1	nt	0.0128328	0.425	0.429	nt	A1-4	nt	277.526	-0.835194	0.201307	-4.14885	3.34147e-05	0.00017773	4.06508	4.56145	7.92388	9.43739	8.26092	not-regulated	not-regulated	not regulated	unbound	not-regulated	not-STRA8-E2F6-MGA-regulated
Flcn	nt	0.0111707	0.31	0.299	nt	A1-4	nt	800.684	-0.758011	0.132475	-5.72192	1.05328e-08	1.04127e-07	9.93781	10.6389	18.9353	19.9737	18.3845	not-regulated	not-regulated	not regulated	unbound	not-regulated	not-STRA8-E2F6-MGA-regulated
Flcn	nt	0.0047616	0.318	0.302	nt	Undiff	nt	800.684	-0.758011	0.132475	-5.72192	1.05328e-08	1.04127e-07	9.93781	10.6389	18.9353	19.9737	18.3845	not-regulated	not-regulated	not regulated	unbound	not-regulated	not-STRA8-E2F6-MGA-regulated
Flii	1.23097e-11	-0.128906	0.19	0.328	2.24369e-07	pL lS	1.28796e-07	4589.75	-0.505052	0.105125	-4.80428	1.55306e-06	1.06375e-05	51.2586	53.9084	78.9719	84.093	82.8831	not-regulated	not-regulated	not regulated	unbound	not-regulated	not-STRA8-E2F6-MGA-regulated
Flii	nt	-0.061218	0.47	0.566	nt	In/B	nt	4589.75	-0.505052	0.105125	-4.80428	1.55306e-06	1.06375e-05	51.2586	53.9084	78.9719	84.093	82.8831	not-regulated	not-regulated	not regulated	unbound	not-regulated	not-STRA8-E2F6-MGA-regulated
Flii	3.43785e-46	-0.251277	0.065	0.332	6.26616e-42	L	3.59702e-42	4589.75	-0.505052	0.105125	-4.80428	1.55306e-06	1.06375e-05	51.2586	53.9084	78.9719	84.093	82.8831	not-regulated	not-regulated	not regulated	unbound	not-regulated	not-STRA8-E2F6-MGA-regulated
Flii	nt	-0.0762501	0.326	0.42	nt	Z	nt	4589.75	-0.505052	0.105125	-4.80428	1.55306e-06	1.06375e-05	51.2586	53.9084	78.9719	84.093	82.8831	not-regulated	not-regulated	not regulated	unbound	not-regulated	not-STRA8-E2F6-MGA-regulated
Flii	nt	-0.0962706	0.408	0.461	nt	pL G1	nt	4589.75	-0.505052	0.105125	-4.80428	1.55306e-06	1.06375e-05	51.2586	53.9084	78.9719	84.093	82.8831	not-regulated	not-regulated	not regulated	unbound	not-regulated	not-STRA8-E2F6-MGA-regulated
Flii	nt	-0.0121107	0.604	0.649	nt	Undiff	nt	4589.75	-0.505052	0.105125	-4.80428	1.55306e-06	1.06375e-05	51.2586	53.9084	78.9719	84.093	82.8831	not-regulated	not-regulated	not regulated	unbound	not-regulated	not-STRA8-E2F6-MGA-regulated
Flii	1.19706e-08	-0.134568	0.438	0.588	0.000218188	B G2/M	0.000125248	4589.75	-0.505052	0.105125	-4.80428	1.55306e-06	1.06375e-05	51.2586	53.9084	78.9719	84.093	82.8831	not-regulated	not-regulated	not regulated	unbound	not-regulated	not-STRA8-E2F6-MGA-regulated
Flii	0.000773053	-0.125205	0.4	0.49	1	pL eS	1	4589.75	-0.505052	0.105125	-4.80428	1.55306e-06	1.06375e-05	51.2586	53.9084	78.9719	84.093	82.8831	not-regulated	not-regulated	not regulated	unbound	not-regulated	not-STRA8-E2F6-MGA-regulated
Flii	nt	-0.0302525	0.748	0.793	nt	A1-4	nt	4589.75	-0.505052	0.105125	-4.80428	1.55306e-06	1.06375e-05	51.2586	53.9084	78.9719	84.093	82.8831	not-regulated	not-regulated	not regulated	unbound	not-regulated	not-STRA8-E2F6-MGA-regulated
Flna	nt	-0.0110121	0.477	0.518	nt	A1-4	nt	3856.35	0.0639644	0.125719	0.50879	0.610899	0.727303	26.7664	25.2854	26.4812	30.9764	23.9715	not-regulated	MGA-activated	MGA-only-activated	unbound	not-regulated	not-STRA8-E2F6-MGA-regulated
Flna	nt	-0.0298943	0.248	0.303	nt	In/B	nt	3856.35	0.0639644	0.125719	0.50879	0.610899	0.727303	26.7664	25.2854	26.4812	30.9764	23.9715	not-regulated	MGA-activated	MGA-only-activated	unbound	not-regulated	not-STRA8-E2F6-MGA-regulated
Flna	nt	-0.0166637	0.542	0.559	nt	Undiff	nt	3856.35	0.0639644	0.125719	0.50879	0.610899	0.727303	26.7664	25.2854	26.4812	30.9764	23.9715	not-regulated	MGA-activated	MGA-only-activated	unbound	not-regulated	not-STRA8-E2F6-MGA-regulated
Flnb	nt	-0.00104841	0.248	0.269	nt	A1-4	nt	650.26	0.298421	0.196793	1.51642	0.129412	0.231213	4.4498	4.36123	4.04416	3.13258	4.54867	not-regulated	not-regulated	not regulated	unbound	not-regulated	not-STRA8-E2F6-MGA-regulated
Flnb	nt	-0.0181156	0.408	0.46	nt	Undiff	nt	650.26	0.298421	0.196793	1.51642	0.129412	0.231213	4.4498	4.36123	4.04416	3.13258	4.54867	not-regulated	not-regulated	not regulated	unbound	not-regulated	not-STRA8-E2F6-MGA-regulated
Flot1	nt	0.0254029	0.294	0.252	nt	B G2/M	nt	1600.06	0.710698	0.125297	5.67212	1.41037e-08	1.3554e-07	85.7411	73.4496	47.5185	54.9667	52.8877	not-regulated	not-regulated	not regulated	unbound	not-regulated	not-STRA8-E2F6-MGA-regulated
Flot1	5.75739e-49	-0.278375	0.084	0.375	1.0494e-44	L	6.02396e-45	1600.06	0.710698	0.125297	5.67212	1.41037e-08	1.3554e-07	85.7411	73.4496	47.5185	54.9667	52.8877	not-regulated	not-regulated	not regulated	unbound	not-regulated	not-STRA8-E2F6-MGA-regulated
Flot1	nt	0.0623165	0.59	0.536	nt	pL eS	nt	1600.06	0.710698	0.125297	5.67212	1.41037e-08	1.3554e-07	85.7411	73.4496	47.5185	54.9667	52.8877	not-regulated	not-regulated	not regulated	unbound	not-regulated	not-STRA8-E2F6-MGA-regulated
Flot1	5.63248e-06	-0.100091	0.511	0.641	0.102663	pL lS	0.0589327	1600.06	0.710698	0.125297	5.67212	1.41037e-08	1.3554e-07	85.7411	73.4496	47.5185	54.9667	52.8877	not-regulated	not-regulated	not regulated	unbound	not-regulated	not-STRA8-E2F6-MGA-regulated
Flot1	nt	-0.00802909	0.342	0.349	nt	pL G1	nt	1600.06	0.710698	0.125297	5.67212	1.41037e-08	1.3554e-07	85.7411	73.4496	47.5185	54.9667	52.8877	not-regulated	not-regulated	not regulated	unbound	not-regulated	not-STRA8-E2F6-MGA-regulated
Flot1	nt	0.00817122	0.379	0.369	nt	Undiff	nt	1600.06	0.710698	0.125297	5.67212	1.41037e-08	1.3554e-07	85.7411	73.4496	47.5185	54.9667	52.8877	not-regulated	not-regulated	not regulated	unbound	not-regulated	not-STRA8-E2F6-MGA-regulated
Flot2	nt	0.010887	0.603	0.58	nt	Undiff	nt	3689.35	0.559644	0.107585	5.20188	1.9728e-07	1.58261e-06	92.3206	93.9401	66.1688	71.064	72.6342	not-regulated	not-regulated	not regulated	STRA8-bound	STRA8-activated	STRA8-activated.only
Flot2	1.28908e-15	-0.164692	0.283	0.467	2.3496e-11	Z	1.34876e-11	3689.35	0.559644	0.107585	5.20188	1.9728e-07	1.58261e-06	92.3206	93.9401	66.1688	71.064	72.6342	not-regulated	not-regulated	not regulated	STRA8-bound	STRA8-activated	STRA8-activated.only
Flot2	nt	-0.0312037	0.356	0.416	nt	B G2/M	nt	3689.35	0.559644	0.107585	5.20188	1.9728e-07	1.58261e-06	92.3206	93.9401	66.1688	71.064	72.6342	not-regulated	not-regulated	not regulated	STRA8-bound	STRA8-activated	STRA8-activated.only
Flot2	nt	-0.0187493	0.513	0.567	nt	pL lS	nt	3689.35	0.559644	0.107585	5.20188	1.9728e-07	1.58261e-06	92.3206	93.9401	66.1688	71.064	72.6342	not-regulated	not-regulated	not regulated	STRA8-bound	STRA8-activated	STRA8-activated.only
Flot2	nt	0.0113299	0.455	0.502	nt	L	nt	3689.35	0.559644	0.107585	5.20188	1.9728e-07	1.58261e-06	92.3206	93.9401	66.1688	71.064	72.6342	not-regulated	not-regulated	not regulated	STRA8-bound	STRA8-activated	STRA8-activated.only
Flot2	nt	-0.0361872	0.352	0.383	nt	pL G1	nt	3689.35	0.559644	0.107585	5.20188	1.9728e-07	1.58261e-06	92.3206	93.9401	66.1688	71.064	72.6342	not-regulated	not-regulated	not regulated	STRA8-bound	STRA8-activated	STRA8-activated.only
Flot2	nt	0.00660649	0.565	0.583	nt	A1-4	nt	3689.35	0.559644	0.107585	5.20188	1.9728e-07	1.58261e-06	92.3206	93.9401	66.1688	71.064	72.6342	not-regulated	not-regulated	not regulated	STRA8-bound	STRA8-activated	STRA8-activated.only
Flot2	nt	0.0137691	0.37	0.369	nt	In/B	nt	3689.35	0.559644	0.107585	5.20188	1.9728e-07	1.58261e-06	92.3206	93.9401	66.1688	71.064	72.6342	not-regulated	not-regulated	not regulated	STRA8-bound	STRA8-activated	STRA8-activated.only
Flot2	nt	-0.00727637	0.529	0.548	nt	pL eS	nt	3689.35	0.559644	0.107585	5.20188	1.9728e-07	1.58261e-06	92.3206	93.9401	66.1688	71.064	72.6342	not-regulated	not-regulated	not regulated	STRA8-bound	STRA8-activated	STRA8-activated.only
Flrt1	nt	-0.0248992	0.397	0.454	nt	A1-4	nt	100.87	0.634532	0.298271	2.12737	0.0333897	0.0778634	1.29037	1.0042	0.944949	0.797195	0.695473	not-regulated	not-regulated	not regulated	unbound	not-regulated	not-STRA8-E2F6-MGA-regulated
Flywch1	nt	0.00159812	0.281	0.26	nt	B G2/M	nt	865.568	-1.02414	0.135672	-7.54865	4.39786e-14	8.68796e-13	11.5797	11.5137	23.9205	25.8688	26.9653	not-regulated	MGA-activated	MGA-only-activated	unbound	not-regulated	not-STRA8-E2F6-MGA-regulated
Flywch1	nt	0.0539283	0.332	0.296	nt	Z	nt	865.568	-1.02414	0.135672	-7.54865	4.39786e-14	8.68796e-13	11.5797	11.5137	23.9205	25.8688	26.9653	not-regulated	MGA-activated	MGA-only-activated	unbound	not-regulated	not-STRA8-E2F6-MGA-regulated
Flywch1	nt	-0.0199846	0.363	0.416	nt	In/B	nt	865.568	-1.02414	0.135672	-7.54865	4.39786e-14	8.68796e-13	11.5797	11.5137	23.9205	25.8688	26.9653	not-regulated	MGA-activated	MGA-only-activated	unbound	not-regulated	not-STRA8-E2F6-MGA-regulated
Flywch1	nt	-0.00690653	0.582	0.609	nt	Undiff	nt	865.568	-1.02414	0.135672	-7.54865	4.39786e-14	8.68796e-13	11.5797	11.5137	23.9205	25.8688	26.9653	not-regulated	MGA-activated	MGA-only-activated	unbound	not-regulated	not-STRA8-E2F6-MGA-regulated
Flywch1	nt	-0.0139389	0.63	0.67	nt	A1-4	nt	865.568	-1.02414	0.135672	-7.54865	4.39786e-14	8.68796e-13	11.5797	11.5137	23.9205	25.8688	26.9653	not-regulated	MGA-activated	MGA-only-activated	unbound	not-regulated	not-STRA8-E2F6-MGA-regulated
Flywch2	nt	0.00673	0.295	0.286	nt	pL G1	nt	167.283	0.314306	0.252546	1.24455	0.213297	0.340788	24.0869	23.69	19.3944	18.7313	25.3519	not-regulated	not-regulated	not regulated	unbound	not-regulated	not-STRA8-E2F6-MGA-regulated
Flywch2	nt	0.0550458	0.425	0.365	nt	pL eS	nt	167.283	0.314306	0.252546	1.24455	0.213297	0.340788	24.0869	23.69	19.3944	18.7313	25.3519	not-regulated	not-regulated	not regulated	unbound	not-regulated	not-STRA8-E2F6-MGA-regulated
Flywch2	nt	0.00714713	0.249	0.254	nt	In/B	nt	167.283	0.314306	0.252546	1.24455	0.213297	0.340788	24.0869	23.69	19.3944	18.7313	25.3519	not-regulated	not-regulated	not regulated	unbound	not-regulated	not-STRA8-E2F6-MGA-regulated
Flywch2	8.26282e-32	-0.166763	0.089	0.289	1.50606e-27	Z	8.64538e-28	167.283	0.314306	0.252546	1.24455	0.213297	0.340788	24.0869	23.69	19.3944	18.7313	25.3519	not-regulated	not-regulated	not regulated	unbound	not-regulated	not-STRA8-E2F6-MGA-regulated
Flywch2	nt	0.0157252	0.275	0.268	nt	Undiff	nt	167.283	0.314306	0.252546	1.24455	0.213297	0.340788	24.0869	23.69	19.3944	18.7313	25.3519	not-regulated	not-regulated	not regulated	unbound	not-regulated	not-STRA8-E2F6-MGA-regulated
Fmc1	8.19825e-18	-0.157172	0.186	0.362	1.4943e-13	Z	8.57783e-14	158.684	-0.395332	0.270704	-1.46038	0.144184	0.251717	44.9679	46.9496	59.8537	55.198	78.6118	not-regulated	not-regulated	not regulated	STRA8-bound	not-regulated	not-STRA8-E2F6-MGA-regulated
Fmc1	nt	0.0816828	0.482	0.464	nt	pL lS	nt	158.684	-0.395332	0.270704	-1.46038	0.144184	0.251717	44.9679	46.9496	59.8537	55.198	78.6118	not-regulated	not-regulated	not regulated	STRA8-bound	not-regulated	not-STRA8-E2F6-MGA-regulated
Fmc1	nt	0.041569	0.32	0.354	nt	L	nt	158.684	-0.395332	0.270704	-1.46038	0.144184	0.251717	44.9679	46.9496	59.8537	55.198	78.6118	not-regulated	not-regulated	not regulated	STRA8-bound	not-regulated	not-STRA8-E2F6-MGA-regulated
Fmc1	1.05601e-08	0.218208	0.742	0.616	0.000192478	pL eS	0.00011049	158.684	-0.395332	0.270704	-1.46038	0.144184	0.251717	44.9679	46.9496	59.8537	55.198	78.6118	not-regulated	not-regulated	not regulated	STRA8-bound	not-regulated	not-STRA8-E2F6-MGA-regulated
Fmc1	nt	0.0162007	0.763	0.779	nt	A1-4	nt	158.684	-0.395332	0.270704	-1.46038	0.144184	0.251717	44.9679	46.9496	59.8537	55.198	78.6118	not-regulated	not-regulated	not regulated	STRA8-bound	not-regulated	not-STRA8-E2F6-MGA-regulated
Fmc1	nt	0.00342128	0.81	0.802	nt	In/B	nt	158.684	-0.395332	0.270704	-1.46038	0.144184	0.251717	44.9679	46.9496	59.8537	55.198	78.6118	not-regulated	not-regulated	not regulated	STRA8-bound	not-regulated	not-STRA8-E2F6-MGA-regulated
Fmc1	nt	0.0269975	0.484	0.467	nt	Undiff	nt	158.684	-0.395332	0.270704	-1.46038	0.144184	0.251717	44.9679	46.9496	59.8537	55.198	78.6118	not-regulated	not-regulated	not regulated	STRA8-bound	not-regulated	not-STRA8-E2F6-MGA-regulated
Fmc1	nt	0.0469555	0.687	0.623	nt	B G2/M	nt	158.684	-0.395332	0.270704	-1.46038	0.144184	0.251717	44.9679	46.9496	59.8537	55.198	78.6118	not-regulated	not-regulated	not regulated	STRA8-bound	not-regulated	not-STRA8-E2F6-MGA-regulated
Fmc1	nt	0.0665158	0.693	0.655	nt	pL G1	nt	158.684	-0.395332	0.270704	-1.46038	0.144184	0.251717	44.9679	46.9496	59.8537	55.198	78.6118	not-regulated	not-regulated	not regulated	STRA8-bound	not-regulated	not-STRA8-E2F6-MGA-regulated
Fmnl2	1.71015e-10	-0.116314	0.231	0.387	3.1171e-06	L	1.78933e-06	683.378	0.467072	0.246916	1.89162	0.0585416	0.123435	12.3965	12.2633	13.7478	7.86282	10.8337	not-regulated	not-regulated	not regulated	STRA8-bound	not-regulated	not-STRA8-E2F6-MGA-regulated
Fmnl2	nt	0.0612738	0.322	0.3	nt	pL lS	nt	683.378	0.467072	0.246916	1.89162	0.0585416	0.123435	12.3965	12.2633	13.7478	7.86282	10.8337	not-regulated	not-regulated	not regulated	STRA8-bound	not-regulated	not-STRA8-E2F6-MGA-regulated
Fmnl2	nt	0.0267095	0.353	0.324	nt	Undiff	nt	683.378	0.467072	0.246916	1.89162	0.0585416	0.123435	12.3965	12.2633	13.7478	7.86282	10.8337	not-regulated	not-regulated	not regulated	STRA8-bound	not-regulated	not-STRA8-E2F6-MGA-regulated
Fmnl2	nt	-0.0155962	0.305	0.345	nt	A1-4	nt	683.378	0.467072	0.246916	1.89162	0.0585416	0.123435	12.3965	12.2633	13.7478	7.86282	10.8337	not-regulated	not-regulated	not regulated	STRA8-bound	not-regulated	not-STRA8-E2F6-MGA-regulated
Fmnl3	nt	0.000187013	0.262	0.274	nt	A1-4	nt	3886.54	1.80849	0.113945	15.8716	9.96271e-57	2.93215e-54	91.6378	80.1896	25.299	29.1191	26.3434	E2F6-repressed	MGA-repressed	E2F6-MGA-repressed	STRA8-bound	STRA8-activated	STRA8-activated-E2F6.or.MGA.repressed
Fmnl3	6.00074e-10	0.152331	0.591	0.526	1.09376e-05	pL lS	6.27858e-06	3886.54	1.80849	0.113945	15.8716	9.96271e-57	2.93215e-54	91.6378	80.1896	25.299	29.1191	26.3434	E2F6-repressed	MGA-repressed	E2F6-MGA-repressed	STRA8-bound	STRA8-activated	STRA8-activated-E2F6.or.MGA.repressed
Fmnl3	2.0453e-19	0.236289	0.69	0.631	3.72797e-15	L	2.14e-15	3886.54	1.80849	0.113945	15.8716	9.96271e-57	2.93215e-54	91.6378	80.1896	25.299	29.1191	26.3434	E2F6-repressed	MGA-repressed	E2F6-MGA-repressed	STRA8-bound	STRA8-activated	STRA8-activated-E2F6.or.MGA.repressed
Fmnl3	nt	-0.0448862	0.537	0.618	nt	Undiff	nt	3886.54	1.80849	0.113945	15.8716	9.96271e-57	2.93215e-54	91.6378	80.1896	25.299	29.1191	26.3434	E2F6-repressed	MGA-repressed	E2F6-MGA-repressed	STRA8-bound	STRA8-activated	STRA8-activated-E2F6.or.MGA.repressed
Fmnl3	1.15984e-26	-0.218046	0.202	0.432	2.11405e-22	Z	1.21355e-22	3886.54	1.80849	0.113945	15.8716	9.96271e-57	2.93215e-54	91.6378	80.1896	25.299	29.1191	26.3434	E2F6-repressed	MGA-repressed	E2F6-MGA-repressed	STRA8-bound	STRA8-activated	STRA8-activated-E2F6.or.MGA.repressed
Fmnl3	nt	0.0638697	0.397	0.333	nt	pL eS	nt	3886.54	1.80849	0.113945	15.8716	9.96271e-57	2.93215e-54	91.6378	80.1896	25.299	29.1191	26.3434	E2F6-repressed	MGA-repressed	E2F6-MGA-repressed	STRA8-bound	STRA8-activated	STRA8-activated-E2F6.or.MGA.repressed
Fmr1	1.51613e-06	0.169671	0.952	0.908	0.0276345	pL eS	0.0158633	7678.22	1.32568	0.194501	6.81581	9.37354e-12	1.38225e-10	284.786	238.857	144.456	105.21	85.8184	not-regulated	not-regulated	not regulated	STRA8-bound	STRA8-activated	STRA8-activated.only
Fmr1	nt	-0.0460141	0.935	0.941	nt	A1-4	nt	7678.22	1.32568	0.194501	6.81581	9.37354e-12	1.38225e-10	284.786	238.857	144.456	105.21	85.8184	not-regulated	not-regulated	not regulated	STRA8-bound	STRA8-activated	STRA8-activated.only
Fmr1	nt	-0.0101577	0.86	0.859	nt	pL G1	nt	7678.22	1.32568	0.194501	6.81581	9.37354e-12	1.38225e-10	284.786	238.857	144.456	105.21	85.8184	not-regulated	not-regulated	not regulated	STRA8-bound	STRA8-activated	STRA8-activated.only
Fmr1	nt	-0.00611213	0.925	0.905	nt	B G2/M	nt	7678.22	1.32568	0.194501	6.81581	9.37354e-12	1.38225e-10	284.786	238.857	144.456	105.21	85.8184	not-regulated	not-regulated	not regulated	STRA8-bound	STRA8-activated	STRA8-activated.only
Fmr1	3.63226e-14	0.174634	0.954	0.938	6.62052e-10	pL lS	3.80043e-10	7678.22	1.32568	0.194501	6.81581	9.37354e-12	1.38225e-10	284.786	238.857	144.456	105.21	85.8184	not-regulated	not-regulated	not regulated	STRA8-bound	STRA8-activated	STRA8-activated.only
Fmr1	nt	0.0377061	0.93	0.926	nt	In/B	nt	7678.22	1.32568	0.194501	6.81581	9.37354e-12	1.38225e-10	284.786	238.857	144.456	105.21	85.8184	not-regulated	not-regulated	not regulated	STRA8-bound	STRA8-activated	STRA8-activated.only
Fmr1	8.09212e-63	0.369931	0.983	0.982	1.47495e-58	L	8.46678e-59	7678.22	1.32568	0.194501	6.81581	9.37354e-12	1.38225e-10	284.786	238.857	144.456	105.21	85.8184	not-regulated	not-regulated	not regulated	STRA8-bound	STRA8-activated	STRA8-activated.only
Fmr1	9.72971e-16	-0.171485	0.913	0.989	1.77343e-11	Z	1.01802e-11	7678.22	1.32568	0.194501	6.81581	9.37354e-12	1.38225e-10	284.786	238.857	144.456	105.21	85.8184	not-regulated	not-regulated	not regulated	STRA8-bound	STRA8-activated	STRA8-activated.only
Fmr1	nt	-0.00514518	0.877	0.899	nt	Undiff	nt	7678.22	1.32568	0.194501	6.81581	9.37354e-12	1.38225e-10	284.786	238.857	144.456	105.21	85.8184	not-regulated	not-regulated	not regulated	STRA8-bound	STRA8-activated	STRA8-activated.only
Fmr1nb	8.822e-35	-0.297741	0.925	0.976	1.60799e-30	Z	9.23046e-31	4102.13	0.450313	0.149374	3.01467	0.00257257	0.00860387	755.32	634.148	499.497	651.895	490.539	not-regulated	not-regulated	not regulated	unbound	not-regulated	not-STRA8-E2F6-MGA-regulated
Fmr1nb	nt	-0.00927598	0.457	0.503	nt	A1-4	nt	4102.13	0.450313	0.149374	3.01467	0.00257257	0.00860387	755.32	634.148	499.497	651.895	490.539	not-regulated	not-regulated	not regulated	unbound	not-regulated	not-STRA8-E2F6-MGA-regulated
Fmr1nb	nt	0.000614538	0.414	0.422	nt	Undiff	nt	4102.13	0.450313	0.149374	3.01467	0.00257257	0.00860387	755.32	634.148	499.497	651.895	490.539	not-regulated	not-regulated	not regulated	unbound	not-regulated	not-STRA8-E2F6-MGA-regulated
Fmr1nb	4.58965e-05	0.113637	0.708	0.647	0.836556	B G2/M	0.480215	4102.13	0.450313	0.149374	3.01467	0.00257257	0.00860387	755.32	634.148	499.497	651.895	490.539	not-regulated	not-regulated	not regulated	unbound	not-regulated	not-STRA8-E2F6-MGA-regulated
Fmr1nb	nt	0.0938449	0.917	0.909	nt	pL lS	nt	4102.13	0.450313	0.149374	3.01467	0.00257257	0.00860387	755.32	634.148	499.497	651.895	490.539	not-regulated	not-regulated	not regulated	unbound	not-regulated	not-STRA8-E2F6-MGA-regulated
Fmr1nb	nt	-0.00303808	0.928	0.947	nt	L	nt	4102.13	0.450313	0.149374	3.01467	0.00257257	0.00860387	755.32	634.148	499.497	651.895	490.539	not-regulated	not-regulated	not regulated	unbound	not-regulated	not-STRA8-E2F6-MGA-regulated
Fmr1nb	nt	0.0666147	0.619	0.566	nt	In/B	nt	4102.13	0.450313	0.149374	3.01467	0.00257257	0.00860387	755.32	634.148	499.497	651.895	490.539	not-regulated	not-regulated	not regulated	unbound	not-regulated	not-STRA8-E2F6-MGA-regulated
Fmr1nb	nt	0.0166565	0.745	0.75	nt	pL G1	nt	4102.13	0.450313	0.149374	3.01467	0.00257257	0.00860387	755.32	634.148	499.497	651.895	490.539	not-regulated	not-regulated	not regulated	unbound	not-regulated	not-STRA8-E2F6-MGA-regulated
Fmr1nb	nt	0.0852351	0.894	0.894	nt	pL eS	nt	4102.13	0.450313	0.149374	3.01467	0.00257257	0.00860387	755.32	634.148	499.497	651.895	490.539	not-regulated	not-regulated	not regulated	unbound	not-regulated	not-STRA8-E2F6-MGA-regulated
Fn1	nt	0.0320713	0.809	0.803	nt	In/B	nt	17270.5	-0.133663	0.094732	-1.41096	0.158257	0.270633	115.831	113.081	131.977	139.426	141.329	not-regulated	not-regulated	not regulated	unbound	not-regulated	not-STRA8-E2F6-MGA-regulated
Fn1	2.48578e-74	-0.499915	0.488	0.83	4.53084e-70	Z	2.60088e-70	17270.5	-0.133663	0.094732	-1.41096	0.158257	0.270633	115.831	113.081	131.977	139.426	141.329	not-regulated	not-regulated	not regulated	unbound	not-regulated	not-STRA8-E2F6-MGA-regulated
Fn1	nt	-0.0068502	0.575	0.586	nt	pL G1	nt	17270.5	-0.133663	0.094732	-1.41096	0.158257	0.270633	115.831	113.081	131.977	139.426	141.329	not-regulated	not-regulated	not regulated	unbound	not-regulated	not-STRA8-E2F6-MGA-regulated
Fn1	nt	-0.0198813	0.615	0.612	nt	pL eS	nt	17270.5	-0.133663	0.094732	-1.41096	0.158257	0.270633	115.831	113.081	131.977	139.426	141.329	not-regulated	not-regulated	not regulated	unbound	not-regulated	not-STRA8-E2F6-MGA-regulated
Fn1	nt	0.0424145	0.585	0.591	nt	pL lS	nt	17270.5	-0.133663	0.094732	-1.41096	0.158257	0.270633	115.831	113.081	131.977	139.426	141.329	not-regulated	not-regulated	not regulated	unbound	not-regulated	not-STRA8-E2F6-MGA-regulated
Fn1	nt	-0.0289653	0.682	0.67	nt	B G2/M	nt	17270.5	-0.133663	0.094732	-1.41096	0.158257	0.270633	115.831	113.081	131.977	139.426	141.329	not-regulated	not-regulated	not regulated	unbound	not-regulated	not-STRA8-E2F6-MGA-regulated
Fn1	nt	0.00885039	0.655	0.686	nt	Undiff	nt	17270.5	-0.133663	0.094732	-1.41096	0.158257	0.270633	115.831	113.081	131.977	139.426	141.329	not-regulated	not-regulated	not regulated	unbound	not-regulated	not-STRA8-E2F6-MGA-regulated
Fn1	nt	-0.0690142	0.512	0.616	nt	L	nt	17270.5	-0.133663	0.094732	-1.41096	0.158257	0.270633	115.831	113.081	131.977	139.426	141.329	not-regulated	not-regulated	not regulated	unbound	not-regulated	not-STRA8-E2F6-MGA-regulated
Fn1	nt	-0.0125588	0.696	0.755	nt	A1-4	nt	17270.5	-0.133663	0.094732	-1.41096	0.158257	0.270633	115.831	113.081	131.977	139.426	141.329	not-regulated	not-regulated	not regulated	unbound	not-regulated	not-STRA8-E2F6-MGA-regulated
Fnbp1	nt	-0.0146396	0.349	0.359	nt	Undiff	nt	309.15	-0.435904	0.17412	-2.50347	0.0122982	0.0332829	5.21907	5.17284	7.084	6.68558	7.75739	not-regulated	MGA-activated	MGA-only-activated	unbound	not-regulated	not-STRA8-E2F6-MGA-regulated
Fnbp1	nt	-0.0277434	0.452	0.501	nt	A1-4	nt	309.15	-0.435904	0.17412	-2.50347	0.0122982	0.0332829	5.21907	5.17284	7.084	6.68558	7.75739	not-regulated	MGA-activated	MGA-only-activated	unbound	not-regulated	not-STRA8-E2F6-MGA-regulated
Fnbp1l	5.09112e-07	-0.106526	0.784	0.893	0.00927958	L	0.00532683	8234.09	0.708868	0.155582	4.55624	5.20768e-06	3.22954e-05	202.75	191.731	151.26	144.82	120.842	not-regulated	not-regulated	not regulated	STRA8-bound	STRA8-activated	STRA8-activated.only
Fnbp1l	nt	-0.0363887	0.918	0.941	nt	A1-4	nt	8234.09	0.708868	0.155582	4.55624	5.20768e-06	3.22954e-05	202.75	191.731	151.26	144.82	120.842	not-regulated	not-regulated	not regulated	STRA8-bound	STRA8-activated	STRA8-activated.only
Fnbp1l	1.17809e-07	-0.113865	0.844	0.907	0.00214731	pL lS	0.00123264	8234.09	0.708868	0.155582	4.55624	5.20768e-06	3.22954e-05	202.75	191.731	151.26	144.82	120.842	not-regulated	not-regulated	not regulated	STRA8-bound	STRA8-activated	STRA8-activated.only
Fnbp1l	nt	-0.0693614	0.914	0.951	nt	Undiff	nt	8234.09	0.708868	0.155582	4.55624	5.20768e-06	3.22954e-05	202.75	191.731	151.26	144.82	120.842	not-regulated	not-regulated	not regulated	STRA8-bound	STRA8-activated	STRA8-activated.only
Fnbp1l	2.53015e-48	-0.365944	0.614	0.866	4.6117e-44	Z	2.6473e-44	8234.09	0.708868	0.155582	4.55624	5.20768e-06	3.22954e-05	202.75	191.731	151.26	144.82	120.842	not-regulated	not-regulated	not regulated	STRA8-bound	STRA8-activated	STRA8-activated.only
Fnbp1l	nt	-0.0347885	0.799	0.801	nt	pL G1	nt	8234.09	0.708868	0.155582	4.55624	5.20768e-06	3.22954e-05	202.75	191.731	151.26	144.82	120.842	not-regulated	not-regulated	not regulated	STRA8-bound	STRA8-activated	STRA8-activated.only
Fnbp1l	nt	-0.0558752	0.878	0.895	nt	B G2/M	nt	8234.09	0.708868	0.155582	4.55624	5.20768e-06	3.22954e-05	202.75	191.731	151.26	144.82	120.842	not-regulated	not-regulated	not regulated	STRA8-bound	STRA8-activated	STRA8-activated.only
Fnbp1l	nt	0.0704061	0.914	0.91	nt	pL eS	nt	8234.09	0.708868	0.155582	4.55624	5.20768e-06	3.22954e-05	202.75	191.731	151.26	144.82	120.842	not-regulated	not-regulated	not regulated	STRA8-bound	STRA8-activated	STRA8-activated.only
Fnbp1l	nt	0.00365648	0.878	0.887	nt	In/B	nt	8234.09	0.708868	0.155582	4.55624	5.20768e-06	3.22954e-05	202.75	191.731	151.26	144.82	120.842	not-regulated	not-regulated	not regulated	STRA8-bound	STRA8-activated	STRA8-activated.only
Fnbp4	nt	-0.0124345	0.289	0.292	nt	pL G1	nt	1120.52	0.596049	0.123755	4.81637	1.46192e-06	1.00612e-05	21.1476	18.7913	14.5763	15.3046	13.5567	not-regulated	not-regulated	not regulated	unbound	not-regulated	not-STRA8-E2F6-MGA-regulated
Fnbp4	nt	0.0482371	0.453	0.453	nt	Z	nt	1120.52	0.596049	0.123755	4.81637	1.46192e-06	1.00612e-05	21.1476	18.7913	14.5763	15.3046	13.5567	not-regulated	not-regulated	not regulated	unbound	not-regulated	not-STRA8-E2F6-MGA-regulated
Fnbp4	nt	-0.014967	0.578	0.622	nt	Undiff	nt	1120.52	0.596049	0.123755	4.81637	1.46192e-06	1.00612e-05	21.1476	18.7913	14.5763	15.3046	13.5567	not-regulated	not-regulated	not regulated	unbound	not-regulated	not-STRA8-E2F6-MGA-regulated
Fnbp4	nt	-0.0729796	0.343	0.443	nt	L	nt	1120.52	0.596049	0.123755	4.81637	1.46192e-06	1.00612e-05	21.1476	18.7913	14.5763	15.3046	13.5567	not-regulated	not-regulated	not regulated	unbound	not-regulated	not-STRA8-E2F6-MGA-regulated
Fnbp4	nt	0.00439595	0.311	0.341	nt	pL lS	nt	1120.52	0.596049	0.123755	4.81637	1.46192e-06	1.00612e-05	21.1476	18.7913	14.5763	15.3046	13.5567	not-regulated	not-regulated	not regulated	unbound	not-regulated	not-STRA8-E2F6-MGA-regulated
Fnbp4	nt	0.01718	0.362	0.343	nt	pL eS	nt	1120.52	0.596049	0.123755	4.81637	1.46192e-06	1.00612e-05	21.1476	18.7913	14.5763	15.3046	13.5567	not-regulated	not-regulated	not regulated	unbound	not-regulated	not-STRA8-E2F6-MGA-regulated
Fnbp4	nt	-0.0139555	0.472	0.503	nt	In/B	nt	1120.52	0.596049	0.123755	4.81637	1.46192e-06	1.00612e-05	21.1476	18.7913	14.5763	15.3046	13.5567	not-regulated	not-regulated	not regulated	unbound	not-regulated	not-STRA8-E2F6-MGA-regulated
Fnbp4	nt	0.00899546	0.53	0.493	nt	B G2/M	nt	1120.52	0.596049	0.123755	4.81637	1.46192e-06	1.00612e-05	21.1476	18.7913	14.5763	15.3046	13.5567	not-regulated	not-regulated	not regulated	unbound	not-regulated	not-STRA8-E2F6-MGA-regulated
Fnbp4	nt	-0.0219448	0.668	0.694	nt	A1-4	nt	1120.52	0.596049	0.123755	4.81637	1.46192e-06	1.00612e-05	21.1476	18.7913	14.5763	15.3046	13.5567	not-regulated	not-regulated	not regulated	unbound	not-regulated	not-STRA8-E2F6-MGA-regulated
Fndc3a	nt	0.024193	0.826	0.816	nt	In/B	nt	6467.48	0.289605	0.150452	1.9249	0.0542425	0.115963	85.2415	81.2856	88.3085	69.963	64.5017	not-regulated	not-regulated	not regulated	STRA8-bound	not-regulated	not-STRA8-E2F6-MGA-regulated
Fndc3a	nt	-0.0278929	0.741	0.838	nt	L	nt	6467.48	0.289605	0.150452	1.9249	0.0542425	0.115963	85.2415	81.2856	88.3085	69.963	64.5017	not-regulated	not-regulated	not regulated	STRA8-bound	not-regulated	not-STRA8-E2F6-MGA-regulated
Fndc3a	2.68612e-05	-0.106659	0.77	0.852	0.489599	Z	0.281049	6467.48	0.289605	0.150452	1.9249	0.0542425	0.115963	85.2415	81.2856	88.3085	69.963	64.5017	not-regulated	not-regulated	not regulated	STRA8-bound	not-regulated	not-STRA8-E2F6-MGA-regulated
Fndc3a	nt	-0.0180791	0.795	0.803	nt	pL eS	nt	6467.48	0.289605	0.150452	1.9249	0.0542425	0.115963	85.2415	81.2856	88.3085	69.963	64.5017	not-regulated	not-regulated	not regulated	STRA8-bound	not-regulated	not-STRA8-E2F6-MGA-regulated
Fndc3a	nt	-0.0261269	0.795	0.795	nt	pL G1	nt	6467.48	0.289605	0.150452	1.9249	0.0542425	0.115963	85.2415	81.2856	88.3085	69.963	64.5017	not-regulated	not-regulated	not regulated	STRA8-bound	not-regulated	not-STRA8-E2F6-MGA-regulated
Fndc3a	nt	-0.0547616	0.862	0.866	nt	B G2/M	nt	6467.48	0.289605	0.150452	1.9249	0.0542425	0.115963	85.2415	81.2856	88.3085	69.963	64.5017	not-regulated	not-regulated	not regulated	STRA8-bound	not-regulated	not-STRA8-E2F6-MGA-regulated
Fndc3a	nt	0.00366734	0.749	0.767	nt	pL lS	nt	6467.48	0.289605	0.150452	1.9249	0.0542425	0.115963	85.2415	81.2856	88.3085	69.963	64.5017	not-regulated	not-regulated	not regulated	STRA8-bound	not-regulated	not-STRA8-E2F6-MGA-regulated
Fndc3a	nt	-0.0138799	0.548	0.613	nt	Undiff	nt	6467.48	0.289605	0.150452	1.9249	0.0542425	0.115963	85.2415	81.2856	88.3085	69.963	64.5017	not-regulated	not-regulated	not regulated	STRA8-bound	not-regulated	not-STRA8-E2F6-MGA-regulated
Fndc3a	nt	-0.0234486	0.712	0.759	nt	A1-4	nt	6467.48	0.289605	0.150452	1.9249	0.0542425	0.115963	85.2415	81.2856	88.3085	69.963	64.5017	not-regulated	not-regulated	not regulated	STRA8-bound	not-regulated	not-STRA8-E2F6-MGA-regulated
Fndc3b	nt	0.000464766	0.411	0.402	nt	B G2/M	nt	2468.61	-0.0869594	0.137604	-0.631953	0.527418	0.655767	22.3014	20.8502	28.5946	23.7382	22.8352	not-regulated	not-regulated	not regulated	unbound	not-regulated	not-STRA8-E2F6-MGA-regulated
Fndc3b	nt	-0.00664151	0.344	0.343	nt	pL G1	nt	2468.61	-0.0869594	0.137604	-0.631953	0.527418	0.655767	22.3014	20.8502	28.5946	23.7382	22.8352	not-regulated	not-regulated	not regulated	unbound	not-regulated	not-STRA8-E2F6-MGA-regulated
Fndc3b	0.000125441	-0.118402	0.271	0.39	1	pL eS	1	2468.61	-0.0869594	0.137604	-0.631953	0.527418	0.655767	22.3014	20.8502	28.5946	23.7382	22.8352	not-regulated	not-regulated	not regulated	unbound	not-regulated	not-STRA8-E2F6-MGA-regulated
Fndc3b	nt	-0.0119306	0.231	0.259	nt	A1-4	nt	2468.61	-0.0869594	0.137604	-0.631953	0.527418	0.655767	22.3014	20.8502	28.5946	23.7382	22.8352	not-regulated	not-regulated	not regulated	unbound	not-regulated	not-STRA8-E2F6-MGA-regulated
Fndc3b	nt	-0.0225682	0.271	0.305	nt	In/B	nt	2468.61	-0.0869594	0.137604	-0.631953	0.527418	0.655767	22.3014	20.8502	28.5946	23.7382	22.8352	not-regulated	not-regulated	not regulated	unbound	not-regulated	not-STRA8-E2F6-MGA-regulated
Fndc3b	nt	-0.0681587	0.2	0.305	nt	pL lS	nt	2468.61	-0.0869594	0.137604	-0.631953	0.527418	0.655767	22.3014	20.8502	28.5946	23.7382	22.8352	not-regulated	not-regulated	not regulated	unbound	not-regulated	not-STRA8-E2F6-MGA-regulated
Fndc3b	nt	0.00506609	0.27	0.269	nt	Undiff	nt	2468.61	-0.0869594	0.137604	-0.631953	0.527418	0.655767	22.3014	20.8502	28.5946	23.7382	22.8352	not-regulated	not-regulated	not regulated	unbound	not-regulated	not-STRA8-E2F6-MGA-regulated
Fnip1	nt	-0.0541387	0.705	0.748	nt	B G2/M	nt	4355.96	1.05394	0.17013	6.19487	5.83333e-10	6.78809e-09	85.3438	76.566	52.0884	38.9044	35.8751	not-regulated	not-regulated	not regulated	STRA8-bound	STRA8-activated	STRA8-activated.only
Fnip1	nt	-0.00712595	0.606	0.642	nt	In/B	nt	4355.96	1.05394	0.17013	6.19487	5.83333e-10	6.78809e-09	85.3438	76.566	52.0884	38.9044	35.8751	not-regulated	not-regulated	not regulated	STRA8-bound	STRA8-activated	STRA8-activated.only
Fnip1	0.00223755	0.101129	0.711	0.665	1	pL eS	1	4355.96	1.05394	0.17013	6.19487	5.83333e-10	6.78809e-09	85.3438	76.566	52.0884	38.9044	35.8751	not-regulated	not-regulated	not regulated	STRA8-bound	STRA8-activated	STRA8-activated.only
Fnip1	nt	-0.0157679	0.284	0.329	nt	Undiff	nt	4355.96	1.05394	0.17013	6.19487	5.83333e-10	6.78809e-09	85.3438	76.566	52.0884	38.9044	35.8751	not-regulated	not-regulated	not regulated	STRA8-bound	STRA8-activated	STRA8-activated.only
Fnip1	9.05696e-06	0.100881	0.858	0.863	0.165081	L	0.094763	4355.96	1.05394	0.17013	6.19487	5.83333e-10	6.78809e-09	85.3438	76.566	52.0884	38.9044	35.8751	not-regulated	not-regulated	not regulated	STRA8-bound	STRA8-activated	STRA8-activated.only
Fnip1	nt	-0.0210634	0.4	0.463	nt	A1-4	nt	4355.96	1.05394	0.17013	6.19487	5.83333e-10	6.78809e-09	85.3438	76.566	52.0884	38.9044	35.8751	not-regulated	not-regulated	not regulated	STRA8-bound	STRA8-activated	STRA8-activated.only
Fnip1	nt	-0.0341853	0.837	0.879	nt	Z	nt	4355.96	1.05394	0.17013	6.19487	5.83333e-10	6.78809e-09	85.3438	76.566	52.0884	38.9044	35.8751	not-regulated	not-regulated	not regulated	STRA8-bound	STRA8-activated	STRA8-activated.only
Fnip1	8.83573e-19	0.217778	0.812	0.755	1.61049e-14	pL lS	9.24482e-15	4355.96	1.05394	0.17013	6.19487	5.83333e-10	6.78809e-09	85.3438	76.566	52.0884	38.9044	35.8751	not-regulated	not-regulated	not regulated	STRA8-bound	STRA8-activated	STRA8-activated.only
Fnip1	nt	0.01019	0.569	0.553	nt	pL G1	nt	4355.96	1.05394	0.17013	6.19487	5.83333e-10	6.78809e-09	85.3438	76.566	52.0884	38.9044	35.8751	not-regulated	not-regulated	not regulated	STRA8-bound	STRA8-activated	STRA8-activated.only
Fnip2	nt	-0.0186106	0.297	0.311	nt	B G2/M	nt	2320.67	0.034154	0.162282	0.210461	0.833308	0.89212	19.7456	20.7321	25.8712	22.6113	19.184	not-regulated	not-regulated	not regulated	unbound	not-regulated	not-STRA8-E2F6-MGA-regulated
Fnip2	nt	-0.00910022	0.641	0.672	nt	A1-4	nt	2320.67	0.034154	0.162282	0.210461	0.833308	0.89212	19.7456	20.7321	25.8712	22.6113	19.184	not-regulated	not-regulated	not regulated	unbound	not-regulated	not-STRA8-E2F6-MGA-regulated
Fnip2	nt	-0.00674052	0.251	0.267	nt	pL eS	nt	2320.67	0.034154	0.162282	0.210461	0.833308	0.89212	19.7456	20.7321	25.8712	22.6113	19.184	not-regulated	not-regulated	not regulated	unbound	not-regulated	not-STRA8-E2F6-MGA-regulated
Fnip2	1.196e-27	-0.165301	0.077	0.274	2.17995e-23	L	1.25137e-23	2320.67	0.034154	0.162282	0.210461	0.833308	0.89212	19.7456	20.7321	25.8712	22.6113	19.184	not-regulated	not-regulated	not regulated	unbound	not-regulated	not-STRA8-E2F6-MGA-regulated
Fnip2	nt	-0.00645675	0.481	0.531	nt	Undiff	nt	2320.67	0.034154	0.162282	0.210461	0.833308	0.89212	19.7456	20.7321	25.8712	22.6113	19.184	not-regulated	not-regulated	not regulated	unbound	not-regulated	not-STRA8-E2F6-MGA-regulated
Fnip2	nt	-0.0231627	0.449	0.499	nt	In/B	nt	2320.67	0.034154	0.162282	0.210461	0.833308	0.89212	19.7456	20.7321	25.8712	22.6113	19.184	not-regulated	not-regulated	not regulated	unbound	not-regulated	not-STRA8-E2F6-MGA-regulated
Fnta	nt	-0.00298718	0.647	0.666	nt	Undiff	nt	2927.11	-0.0465509	0.102747	-0.453065	0.650502	0.756723	135.016	124.632	141.731	145.373	147.572	not-regulated	MGA-activated	MGA-only-activated	unbound	not-regulated	not-STRA8-E2F6-MGA-regulated
Fnta	nt	0.000932113	0.628	0.661	nt	pL eS	nt	2927.11	-0.0465509	0.102747	-0.453065	0.650502	0.756723	135.016	124.632	141.731	145.373	147.572	not-regulated	MGA-activated	MGA-only-activated	unbound	not-regulated	not-STRA8-E2F6-MGA-regulated
Fnta	nt	0.0223442	0.854	0.808	nt	B G2/M	nt	2927.11	-0.0465509	0.102747	-0.453065	0.650502	0.756723	135.016	124.632	141.731	145.373	147.572	not-regulated	MGA-activated	MGA-only-activated	unbound	not-regulated	not-STRA8-E2F6-MGA-regulated
Fnta	nt	-0.094517	0.624	0.742	nt	L	nt	2927.11	-0.0465509	0.102747	-0.453065	0.650502	0.756723	135.016	124.632	141.731	145.373	147.572	not-regulated	MGA-activated	MGA-only-activated	unbound	not-regulated	not-STRA8-E2F6-MGA-regulated
Fnta	nt	-0.0619267	0.641	0.721	nt	pL lS	nt	2927.11	-0.0465509	0.102747	-0.453065	0.650502	0.756723	135.016	124.632	141.731	145.373	147.572	not-regulated	MGA-activated	MGA-only-activated	unbound	not-regulated	not-STRA8-E2F6-MGA-regulated
Fnta	nt	0.0342076	0.681	0.733	nt	Z	nt	2927.11	-0.0465509	0.102747	-0.453065	0.650502	0.756723	135.016	124.632	141.731	145.373	147.572	not-regulated	MGA-activated	MGA-only-activated	unbound	not-regulated	not-STRA8-E2F6-MGA-regulated
Fnta	nt	0.0465656	0.625	0.605	nt	In/B	nt	2927.11	-0.0465509	0.102747	-0.453065	0.650502	0.756723	135.016	124.632	141.731	145.373	147.572	not-regulated	MGA-activated	MGA-only-activated	unbound	not-regulated	not-STRA8-E2F6-MGA-regulated
Fnta	nt	0.000997989	0.624	0.657	nt	A1-4	nt	2927.11	-0.0465509	0.102747	-0.453065	0.650502	0.756723	135.016	124.632	141.731	145.373	147.572	not-regulated	MGA-activated	MGA-only-activated	unbound	not-regulated	not-STRA8-E2F6-MGA-regulated
Fnta	nt	0.037909	0.67	0.627	nt	pL G1	nt	2927.11	-0.0465509	0.102747	-0.453065	0.650502	0.756723	135.016	124.632	141.731	145.373	147.572	not-regulated	MGA-activated	MGA-only-activated	unbound	not-regulated	not-STRA8-E2F6-MGA-regulated
Fntb	nt	-0.0101946	0.201	0.254	nt	Undiff	nt	324.693	0.0315154	0.177895	0.177158	0.859385	0.909198	7.9557	6.51753	7.92341	6.7148	8.74423	not-regulated	not-regulated	not regulated	unbound	not-regulated	not-STRA8-E2F6-MGA-regulated
Fntb	nt	-0.00914216	0.327	0.367	nt	A1-4	nt	324.693	0.0315154	0.177895	0.177158	0.859385	0.909198	7.9557	6.51753	7.92341	6.7148	8.74423	not-regulated	not-regulated	not regulated	unbound	not-regulated	not-STRA8-E2F6-MGA-regulated
Fntb	nt	-0.0243218	0.237	0.278	nt	In/B	nt	324.693	0.0315154	0.177895	0.177158	0.859385	0.909198	7.9557	6.51753	7.92341	6.7148	8.74423	not-regulated	not-regulated	not regulated	unbound	not-regulated	not-STRA8-E2F6-MGA-regulated
Focad	nt	-0.00990631	0.427	0.451	nt	A1-4	nt	2983.58	0.420494	0.111132	3.78375	0.000154482	0.000704215	41.3071	43.9533	32.4719	37.3477	29.4562	E2F6-activated	not-regulated	E2F6-only-activated	STRA8-bound	STRA8-activated	not-STRA8-E2F6-MGA-regulated
Focad	nt	-0.0403732	0.251	0.275	nt	pL eS	nt	2983.58	0.420494	0.111132	3.78375	0.000154482	0.000704215	41.3071	43.9533	32.4719	37.3477	29.4562	E2F6-activated	not-regulated	E2F6-only-activated	STRA8-bound	STRA8-activated	not-STRA8-E2F6-MGA-regulated
Focad	nt	0.000774206	0.315	0.332	nt	Undiff	nt	2983.58	0.420494	0.111132	3.78375	0.000154482	0.000704215	41.3071	43.9533	32.4719	37.3477	29.4562	E2F6-activated	not-regulated	E2F6-only-activated	STRA8-bound	STRA8-activated	not-STRA8-E2F6-MGA-regulated
Focad	nt	0.070422	0.255	0.214	nt	pL lS	nt	2983.58	0.420494	0.111132	3.78375	0.000154482	0.000704215	41.3071	43.9533	32.4719	37.3477	29.4562	E2F6-activated	not-regulated	E2F6-only-activated	STRA8-bound	STRA8-activated	not-STRA8-E2F6-MGA-regulated
Focad	nt	-0.0153331	0.302	0.35	nt	In/B	nt	2983.58	0.420494	0.111132	3.78375	0.000154482	0.000704215	41.3071	43.9533	32.4719	37.3477	29.4562	E2F6-activated	not-regulated	E2F6-only-activated	STRA8-bound	STRA8-activated	not-STRA8-E2F6-MGA-regulated
Focad	8.71012e-13	0.166388	0.309	0.207	1.58759e-08	L	9.1134e-09	2983.58	0.420494	0.111132	3.78375	0.000154482	0.000704215	41.3071	43.9533	32.4719	37.3477	29.4562	E2F6-activated	not-regulated	E2F6-only-activated	STRA8-bound	STRA8-activated	not-STRA8-E2F6-MGA-regulated
Fopnl	nt	-0.0132194	0.605	0.639	nt	A1-4	nt	1120.24	-0.0595213	0.15033	-0.395937	0.692152	0.787534	59.8611	53.9917	66.449	56.9823	69.6979	not-regulated	not-regulated	not regulated	unbound	not-regulated	not-STRA8-E2F6-MGA-regulated
Fopnl	nt	-0.0904667	0.302	0.426	nt	pL lS	nt	1120.24	-0.0595213	0.15033	-0.395937	0.692152	0.787534	59.8611	53.9917	66.449	56.9823	69.6979	not-regulated	not-regulated	not regulated	unbound	not-regulated	not-STRA8-E2F6-MGA-regulated
Fopnl	nt	0.0157888	0.529	0.494	nt	pL eS	nt	1120.24	-0.0595213	0.15033	-0.395937	0.692152	0.787534	59.8611	53.9917	66.449	56.9823	69.6979	not-regulated	not-regulated	not regulated	unbound	not-regulated	not-STRA8-E2F6-MGA-regulated
Fopnl	nt	0.0200469	0.622	0.613	nt	In/B	nt	1120.24	-0.0595213	0.15033	-0.395937	0.692152	0.787534	59.8611	53.9917	66.449	56.9823	69.6979	not-regulated	not-regulated	not regulated	unbound	not-regulated	not-STRA8-E2F6-MGA-regulated
Fopnl	nt	-0.0146177	0.468	0.479	nt	Undiff	nt	1120.24	-0.0595213	0.15033	-0.395937	0.692152	0.787534	59.8611	53.9917	66.449	56.9823	69.6979	not-regulated	not-regulated	not regulated	unbound	not-regulated	not-STRA8-E2F6-MGA-regulated
Fopnl	2.44341e-12	0.189122	0.554	0.432	4.4536e-08	Z	2.55654e-08	1120.24	-0.0595213	0.15033	-0.395937	0.692152	0.787534	59.8611	53.9917	66.449	56.9823	69.6979	not-regulated	not-regulated	not regulated	unbound	not-regulated	not-STRA8-E2F6-MGA-regulated
Fopnl	nt	-0.0410917	0.261	0.352	nt	L	nt	1120.24	-0.0595213	0.15033	-0.395937	0.692152	0.787534	59.8611	53.9917	66.449	56.9823	69.6979	not-regulated	not-regulated	not regulated	unbound	not-regulated	not-STRA8-E2F6-MGA-regulated
Fopnl	nt	-0.020786	0.69	0.695	nt	B G2/M	nt	1120.24	-0.0595213	0.15033	-0.395937	0.692152	0.787534	59.8611	53.9917	66.449	56.9823	69.6979	not-regulated	not-regulated	not regulated	unbound	not-regulated	not-STRA8-E2F6-MGA-regulated
Fopnl	nt	0.0297683	0.621	0.57	nt	pL G1	nt	1120.24	-0.0595213	0.15033	-0.395937	0.692152	0.787534	59.8611	53.9917	66.449	56.9823	69.6979	not-regulated	not-regulated	not regulated	unbound	not-regulated	not-STRA8-E2F6-MGA-regulated
Fos	3.3897e-63	-0.344744	0.092	0.399	6.17841e-59	Z	3.54665e-59	702.972	-0.415495	0.194852	-2.13237	0.0329768	0.0770023	18.0255	16.5033	30.7701	25.105	20.1352	not-regulated	not-regulated	not regulated	unbound	not-regulated	not-STRA8-E2F6-MGA-regulated
Fos	nt	-0.0339887	0.287	0.366	nt	A1-4	nt	702.972	-0.415495	0.194852	-2.13237	0.0329768	0.0770023	18.0255	16.5033	30.7701	25.105	20.1352	not-regulated	not-regulated	not regulated	unbound	not-regulated	not-STRA8-E2F6-MGA-regulated
Fos	nt	-0.0803806	0.549	0.621	nt	Undiff	nt	702.972	-0.415495	0.194852	-2.13237	0.0329768	0.0770023	18.0255	16.5033	30.7701	25.105	20.1352	not-regulated	not-regulated	not regulated	unbound	not-regulated	not-STRA8-E2F6-MGA-regulated
Fos	2.41204e-26	-0.238635	0.14	0.355	4.39642e-22	L	2.52371e-22	702.972	-0.415495	0.194852	-2.13237	0.0329768	0.0770023	18.0255	16.5033	30.7701	25.105	20.1352	not-regulated	not-regulated	not regulated	unbound	not-regulated	not-STRA8-E2F6-MGA-regulated
Fos	nt	-0.0836277	0.261	0.33	nt	pL lS	nt	702.972	-0.415495	0.194852	-2.13237	0.0329768	0.0770023	18.0255	16.5033	30.7701	25.105	20.1352	not-regulated	not-regulated	not regulated	unbound	not-regulated	not-STRA8-E2F6-MGA-regulated
Fos	nt	-0.00808303	0.273	0.254	nt	B G2/M	nt	702.972	-0.415495	0.194852	-2.13237	0.0329768	0.0770023	18.0255	16.5033	30.7701	25.105	20.1352	not-regulated	not-regulated	not regulated	unbound	not-regulated	not-STRA8-E2F6-MGA-regulated
Fos	0.00210564	-0.128957	0.197	0.273	1	pL eS	1	702.972	-0.415495	0.194852	-2.13237	0.0329768	0.0770023	18.0255	16.5033	30.7701	25.105	20.1352	not-regulated	not-regulated	not regulated	unbound	not-regulated	not-STRA8-E2F6-MGA-regulated
Fosb	nt	-0.0254824	0.258	0.274	nt	Undiff	nt	128.745	-1.10677	0.341975	-3.2364	0.00121049	0.0043991	1.43478	0.984849	1.90914	2.67759	3.8079	not-regulated	not-regulated	not regulated	unbound	not-regulated	not-STRA8-E2F6-MGA-regulated
Fosl2	nt	0.0111813	0.309	0.314	nt	A1-4	nt	222.591	-2.9461	0.279878	-10.5264	6.53044e-26	3.81221e-24	0.326077	0.344635	2.74938	2.39251	3.35015	E2F6-activated	not-regulated	E2F6-only-activated	unbound	not-regulated	not-STRA8-E2F6-MGA-regulated
Foxf1	nt	0.0377174	0.763	0.766	nt	Undiff	nt	111.186	-1.67515	0.459528	-3.64538	0.000267001	0.00114823	1.01174	1.23955	2.6847	2.64262	6.48467	not-regulated	not-regulated	not regulated	unbound	not-regulated	not-STRA8-E2F6-MGA-regulated
Foxj3	7.37702e-08	-0.134371	0.48	0.606	0.00134461	pL lS	0.000771857	5562.79	0.523296	0.115476	4.53163	5.85293e-06	3.59497e-05	98.9679	99.3378	81.5463	73.7451	70.6572	not-regulated	not-regulated	not regulated	STRA8-bound	STRA8-activated	STRA8-activated.only
Foxj3	5.17458e-11	-0.13656	0.401	0.558	9.43171e-07	Z	5.41416e-07	5562.79	0.523296	0.115476	4.53163	5.85293e-06	3.59497e-05	98.9679	99.3378	81.5463	73.7451	70.6572	not-regulated	not-regulated	not regulated	STRA8-bound	STRA8-activated	STRA8-activated.only
Foxj3	nt	0.00594786	0.586	0.623	nt	Undiff	nt	5562.79	0.523296	0.115476	4.53163	5.85293e-06	3.59497e-05	98.9679	99.3378	81.5463	73.7451	70.6572	not-regulated	not-regulated	not regulated	STRA8-bound	STRA8-activated	STRA8-activated.only
Foxj3	nt	-0.0088642	0.61	0.627	nt	In/B	nt	5562.79	0.523296	0.115476	4.53163	5.85293e-06	3.59497e-05	98.9679	99.3378	81.5463	73.7451	70.6572	not-regulated	not-regulated	not regulated	STRA8-bound	STRA8-activated	STRA8-activated.only
Foxj3	nt	-0.0565849	0.557	0.596	nt	B G2/M	nt	5562.79	0.523296	0.115476	4.53163	5.85293e-06	3.59497e-05	98.9679	99.3378	81.5463	73.7451	70.6572	not-regulated	not-regulated	not regulated	STRA8-bound	STRA8-activated	STRA8-activated.only
Foxj3	nt	-0.0822871	0.494	0.538	nt	pL eS	nt	5562.79	0.523296	0.115476	4.53163	5.85293e-06	3.59497e-05	98.9679	99.3378	81.5463	73.7451	70.6572	not-regulated	not-regulated	not regulated	STRA8-bound	STRA8-activated	STRA8-activated.only
Foxj3	1.0225e-07	-0.101415	0.428	0.589	0.00186371	L	0.00106984	5562.79	0.523296	0.115476	4.53163	5.85293e-06	3.59497e-05	98.9679	99.3378	81.5463	73.7451	70.6572	not-regulated	not-regulated	not regulated	STRA8-bound	STRA8-activated	STRA8-activated.only
Foxj3	nt	-0.0268017	0.628	0.662	nt	A1-4	nt	5562.79	0.523296	0.115476	4.53163	5.85293e-06	3.59497e-05	98.9679	99.3378	81.5463	73.7451	70.6572	not-regulated	not-regulated	not regulated	STRA8-bound	STRA8-activated	STRA8-activated.only
Foxj3	nt	-0.0628284	0.423	0.447	nt	pL G1	nt	5562.79	0.523296	0.115476	4.53163	5.85293e-06	3.59497e-05	98.9679	99.3378	81.5463	73.7451	70.6572	not-regulated	not-regulated	not regulated	STRA8-bound	STRA8-activated	STRA8-activated.only
Foxk1	nt	-0.00866653	0.264	0.283	nt	Undiff	nt	2438.24	-0.881357	0.173837	-5.07002	3.97775e-07	3.04243e-06	10.5649	10.1691	21.4555	25.4675	16.2678	not-regulated	not-regulated	not regulated	unbound	not-regulated	not-STRA8-E2F6-MGA-regulated
Foxk2	nt	0.0310941	0.378	0.317	nt	Undiff	nt	1766.14	-0.713953	0.128677	-5.54842	2.88269e-08	2.64784e-07	14.6731	13.7778	26.4838	23.471	26.6371	not-regulated	MGA-activated	MGA-only-activated	unbound	not-regulated	not-STRA8-E2F6-MGA-regulated
Foxk2	nt	0.0029867	0.323	0.287	nt	B G2/M	nt	1766.14	-0.713953	0.128677	-5.54842	2.88269e-08	2.64784e-07	14.6731	13.7778	26.4838	23.471	26.6371	not-regulated	MGA-activated	MGA-only-activated	unbound	not-regulated	not-STRA8-E2F6-MGA-regulated
Foxk2	nt	0.0168941	0.445	0.449	nt	A1-4	nt	1766.14	-0.713953	0.128677	-5.54842	2.88269e-08	2.64784e-07	14.6731	13.7778	26.4838	23.471	26.6371	not-regulated	MGA-activated	MGA-only-activated	unbound	not-regulated	not-STRA8-E2F6-MGA-regulated
Foxk2	nt	0.0743452	0.257	0.192	nt	Z	nt	1766.14	-0.713953	0.128677	-5.54842	2.88269e-08	2.64784e-07	14.6731	13.7778	26.4838	23.471	26.6371	not-regulated	MGA-activated	MGA-only-activated	unbound	not-regulated	not-STRA8-E2F6-MGA-regulated
Foxk2	nt	0.0304033	0.427	0.398	nt	In/B	nt	1766.14	-0.713953	0.128677	-5.54842	2.88269e-08	2.64784e-07	14.6731	13.7778	26.4838	23.471	26.6371	not-regulated	MGA-activated	MGA-only-activated	unbound	not-regulated	not-STRA8-E2F6-MGA-regulated
Foxm1	nt	-0.0155279	0.37	0.383	nt	Undiff	nt	3107.63	0.471793	0.17477	2.69951	0.00694412	0.0204707	45.3969	40.7521	32.2406	44.8589	29.1729	not-regulated	not-regulated	not regulated	unbound	not-regulated	not-STRA8-E2F6-MGA-regulated
Foxm1	4.23133e-11	-0.120669	0.247	0.397	7.71244e-07	pL lS	4.42724e-07	3107.63	0.471793	0.17477	2.69951	0.00694412	0.0204707	45.3969	40.7521	32.2406	44.8589	29.1729	not-regulated	not-regulated	not regulated	unbound	not-regulated	not-STRA8-E2F6-MGA-regulated
Foxm1	nt	0.0232331	0.547	0.507	nt	B G2/M	nt	3107.63	0.471793	0.17477	2.69951	0.00694412	0.0204707	45.3969	40.7521	32.2406	44.8589	29.1729	not-regulated	not-regulated	not regulated	unbound	not-regulated	not-STRA8-E2F6-MGA-regulated
Foxm1	nt	-0.00802143	0.293	0.337	nt	Z	nt	3107.63	0.471793	0.17477	2.69951	0.00694412	0.0204707	45.3969	40.7521	32.2406	44.8589	29.1729	not-regulated	not-regulated	not regulated	unbound	not-regulated	not-STRA8-E2F6-MGA-regulated
Foxm1	5.45736e-19	-0.165755	0.186	0.387	9.94712e-15	L	5.71003e-15	3107.63	0.471793	0.17477	2.69951	0.00694412	0.0204707	45.3969	40.7521	32.2406	44.8589	29.1729	not-regulated	not-regulated	not regulated	unbound	not-regulated	not-STRA8-E2F6-MGA-regulated
Foxm1	nt	-0.0141578	0.572	0.595	nt	In/B	nt	3107.63	0.471793	0.17477	2.69951	0.00694412	0.0204707	45.3969	40.7521	32.2406	44.8589	29.1729	not-regulated	not-regulated	not regulated	unbound	not-regulated	not-STRA8-E2F6-MGA-regulated
Foxm1	nt	-0.05463	0.271	0.325	nt	pL eS	nt	3107.63	0.471793	0.17477	2.69951	0.00694412	0.0204707	45.3969	40.7521	32.2406	44.8589	29.1729	not-regulated	not-regulated	not regulated	unbound	not-regulated	not-STRA8-E2F6-MGA-regulated
Foxm1	nt	-6.29019e-05	0.745	0.778	nt	A1-4	nt	3107.63	0.471793	0.17477	2.69951	0.00694412	0.0204707	45.3969	40.7521	32.2406	44.8589	29.1729	not-regulated	not-regulated	not regulated	unbound	not-regulated	not-STRA8-E2F6-MGA-regulated
Foxn2	nt	-0.0532148	0.224	0.317	nt	L	nt	2147.18	-0.0938034	0.174315	-0.538126	0.59049	0.710671	30.6908	29.6199	43.2452	31.197	30.8368	not-regulated	not-regulated	not regulated	STRA8-bound	not-regulated	not-STRA8-E2F6-MGA-regulated
Foxn2	nt	-0.0162776	0.372	0.38	nt	pL G1	nt	2147.18	-0.0938034	0.174315	-0.538126	0.59049	0.710671	30.6908	29.6199	43.2452	31.197	30.8368	not-regulated	not-regulated	not regulated	STRA8-bound	not-regulated	not-STRA8-E2F6-MGA-regulated
Foxn2	nt	0.0126057	0.363	0.345	nt	Undiff	nt	2147.18	-0.0938034	0.174315	-0.538126	0.59049	0.710671	30.6908	29.6199	43.2452	31.197	30.8368	not-regulated	not-regulated	not regulated	STRA8-bound	not-regulated	not-STRA8-E2F6-MGA-regulated
Foxn2	nt	-0.0821131	0.357	0.442	nt	pL eS	nt	2147.18	-0.0938034	0.174315	-0.538126	0.59049	0.710671	30.6908	29.6199	43.2452	31.197	30.8368	not-regulated	not-regulated	not regulated	STRA8-bound	not-regulated	not-STRA8-E2F6-MGA-regulated
Foxn2	nt	-0.0014059	0.584	0.622	nt	A1-4	nt	2147.18	-0.0938034	0.174315	-0.538126	0.59049	0.710671	30.6908	29.6199	43.2452	31.197	30.8368	not-regulated	not-regulated	not regulated	STRA8-bound	not-regulated	not-STRA8-E2F6-MGA-regulated
Foxn2	nt	0.0267567	0.564	0.533	nt	In/B	nt	2147.18	-0.0938034	0.174315	-0.538126	0.59049	0.710671	30.6908	29.6199	43.2452	31.197	30.8368	not-regulated	not-regulated	not regulated	STRA8-bound	not-regulated	not-STRA8-E2F6-MGA-regulated
Foxn2	nt	-0.00349844	0.518	0.511	nt	B G2/M	nt	2147.18	-0.0938034	0.174315	-0.538126	0.59049	0.710671	30.6908	29.6199	43.2452	31.197	30.8368	not-regulated	not-regulated	not regulated	STRA8-bound	not-regulated	not-STRA8-E2F6-MGA-regulated
Foxn2	nt	0.0545418	0.374	0.348	nt	Z	nt	2147.18	-0.0938034	0.174315	-0.538126	0.59049	0.710671	30.6908	29.6199	43.2452	31.197	30.8368	not-regulated	not-regulated	not regulated	STRA8-bound	not-regulated	not-STRA8-E2F6-MGA-regulated
Foxn2	nt	-0.083682	0.291	0.403	nt	pL lS	nt	2147.18	-0.0938034	0.174315	-0.538126	0.59049	0.710671	30.6908	29.6199	43.2452	31.197	30.8368	not-regulated	not-regulated	not regulated	STRA8-bound	not-regulated	not-STRA8-E2F6-MGA-regulated
Foxn3	nt	-0.0335012	0.629	0.646	nt	In/B	nt	2228.16	-0.888681	0.182334	-4.87391	1.09412e-06	7.69752e-06	13.2742	13.6507	29.5782	32.8029	21.9494	not-regulated	not-regulated	not regulated	unbound	not-regulated	not-STRA8-E2F6-MGA-regulated
Foxn3	nt	-0.0810077	0.395	0.433	nt	pL G1	nt	2228.16	-0.888681	0.182334	-4.87391	1.09412e-06	7.69752e-06	13.2742	13.6507	29.5782	32.8029	21.9494	not-regulated	not-regulated	not regulated	unbound	not-regulated	not-STRA8-E2F6-MGA-regulated
Foxn3	nt	-0.0305509	0.749	0.79	nt	Undiff	nt	2228.16	-0.888681	0.182334	-4.87391	1.09412e-06	7.69752e-06	13.2742	13.6507	29.5782	32.8029	21.9494	not-regulated	not-regulated	not regulated	unbound	not-regulated	not-STRA8-E2F6-MGA-regulated
Foxn3	0.000214132	-0.114802	0.549	0.625	1	B G2/M	1	2228.16	-0.888681	0.182334	-4.87391	1.09412e-06	7.69752e-06	13.2742	13.6507	29.5782	32.8029	21.9494	not-regulated	not-regulated	not regulated	unbound	not-regulated	not-STRA8-E2F6-MGA-regulated
Foxn3	2.09479e-05	-0.147965	0.294	0.432	0.381817	pL eS	0.219178	2228.16	-0.888681	0.182334	-4.87391	1.09412e-06	7.69752e-06	13.2742	13.6507	29.5782	32.8029	21.9494	not-regulated	not-regulated	not regulated	unbound	not-regulated	not-STRA8-E2F6-MGA-regulated
Foxn3	nt	-0.028943	0.894	0.913	nt	A1-4	nt	2228.16	-0.888681	0.182334	-4.87391	1.09412e-06	7.69752e-06	13.2742	13.6507	29.5782	32.8029	21.9494	not-regulated	not-regulated	not regulated	unbound	not-regulated	not-STRA8-E2F6-MGA-regulated
Foxn3	1.17694e-21	-0.161528	0.121	0.298	2.1452e-17	pL lS	1.23143e-17	2228.16	-0.888681	0.182334	-4.87391	1.09412e-06	7.69752e-06	13.2742	13.6507	29.5782	32.8029	21.9494	not-regulated	not-regulated	not regulated	unbound	not-regulated	not-STRA8-E2F6-MGA-regulated
Foxo1	2.76806e-14	-0.140293	0.227	0.39	5.04534e-10	pL lS	2.89622e-10	2765.03	-0.438039	0.129662	-3.37831	0.000729329	0.00280666	14.7011	16.1379	24.619	23.8898	20.4041	not-regulated	MGA-activated	MGA-only-activated	STRA8-bound	STRA8-repressed	not-STRA8-E2F6-MGA-regulated
Foxo1	2.33278e-13	-0.116975	0.174	0.338	4.25196e-09	L	2.44079e-09	2765.03	-0.438039	0.129662	-3.37831	0.000729329	0.00280666	14.7011	16.1379	24.619	23.8898	20.4041	not-regulated	MGA-activated	MGA-only-activated	STRA8-bound	STRA8-repressed	not-STRA8-E2F6-MGA-regulated
Foxo1	nt	-0.0133994	0.541	0.509	nt	B G2/M	nt	2765.03	-0.438039	0.129662	-3.37831	0.000729329	0.00280666	14.7011	16.1379	24.619	23.8898	20.4041	not-regulated	MGA-activated	MGA-only-activated	STRA8-bound	STRA8-repressed	not-STRA8-E2F6-MGA-regulated
Foxo1	nt	-0.0170443	0.842	0.851	nt	A1-4	nt	2765.03	-0.438039	0.129662	-3.37831	0.000729329	0.00280666	14.7011	16.1379	24.619	23.8898	20.4041	not-regulated	MGA-activated	MGA-only-activated	STRA8-bound	STRA8-repressed	not-STRA8-E2F6-MGA-regulated
Foxo1	nt	-0.0749693	0.232	0.364	nt	Z	nt	2765.03	-0.438039	0.129662	-3.37831	0.000729329	0.00280666	14.7011	16.1379	24.619	23.8898	20.4041	not-regulated	MGA-activated	MGA-only-activated	STRA8-bound	STRA8-repressed	not-STRA8-E2F6-MGA-regulated
Foxo1	nt	0.00544981	0.903	0.922	nt	Undiff	nt	2765.03	-0.438039	0.129662	-3.37831	0.000729329	0.00280666	14.7011	16.1379	24.619	23.8898	20.4041	not-regulated	MGA-activated	MGA-only-activated	STRA8-bound	STRA8-repressed	not-STRA8-E2F6-MGA-regulated
Foxo1	nt	-0.057855	0.292	0.318	nt	pL G1	nt	2765.03	-0.438039	0.129662	-3.37831	0.000729329	0.00280666	14.7011	16.1379	24.619	23.8898	20.4041	not-regulated	MGA-activated	MGA-only-activated	STRA8-bound	STRA8-repressed	not-STRA8-E2F6-MGA-regulated
Foxo1	nt	-0.043286	0.594	0.626	nt	In/B	nt	2765.03	-0.438039	0.129662	-3.37831	0.000729329	0.00280666	14.7011	16.1379	24.619	23.8898	20.4041	not-regulated	MGA-activated	MGA-only-activated	STRA8-bound	STRA8-repressed	not-STRA8-E2F6-MGA-regulated
Foxo1	nt	-0.088959	0.281	0.386	nt	pL eS	nt	2765.03	-0.438039	0.129662	-3.37831	0.000729329	0.00280666	14.7011	16.1379	24.619	23.8898	20.4041	not-regulated	MGA-activated	MGA-only-activated	STRA8-bound	STRA8-repressed	not-STRA8-E2F6-MGA-regulated
Foxo3	nt	-0.0355679	0.573	0.628	nt	A1-4	nt	5385.52	-0.570287	0.184045	-3.09863	0.00194419	0.00671038	36.0552	39.096	58.9454	72.6247	45.624	not-regulated	not-regulated	not regulated	STRA8-bound	STRA8-repressed	not-STRA8-E2F6-MGA-regulated
Foxo3	nt	-0.0698184	0.23	0.291	nt	pL eS	nt	5385.52	-0.570287	0.184045	-3.09863	0.00194419	0.00671038	36.0552	39.096	58.9454	72.6247	45.624	not-regulated	not-regulated	not regulated	STRA8-bound	STRA8-repressed	not-STRA8-E2F6-MGA-regulated
Foxo3	4.59753e-23	-0.181857	0.144	0.347	8.37991e-19	L	4.81039e-19	5385.52	-0.570287	0.184045	-3.09863	0.00194419	0.00671038	36.0552	39.096	58.9454	72.6247	45.624	not-regulated	not-regulated	not regulated	STRA8-bound	STRA8-repressed	not-STRA8-E2F6-MGA-regulated
Foxo3	nt	-0.0239869	0.3	0.356	nt	In/B	nt	5385.52	-0.570287	0.184045	-3.09863	0.00194419	0.00671038	36.0552	39.096	58.9454	72.6247	45.624	not-regulated	not-regulated	not regulated	STRA8-bound	STRA8-repressed	not-STRA8-E2F6-MGA-regulated
Foxo3	nt	-0.0108131	0.715	0.753	nt	Undiff	nt	5385.52	-0.570287	0.184045	-3.09863	0.00194419	0.00671038	36.0552	39.096	58.9454	72.6247	45.624	not-regulated	not-regulated	not regulated	STRA8-bound	STRA8-repressed	not-STRA8-E2F6-MGA-regulated
Foxo3	nt	-0.00597179	0.25	0.272	nt	B G2/M	nt	5385.52	-0.570287	0.184045	-3.09863	0.00194419	0.00671038	36.0552	39.096	58.9454	72.6247	45.624	not-regulated	not-regulated	not regulated	STRA8-bound	STRA8-repressed	not-STRA8-E2F6-MGA-regulated
Foxp1	nt	-0.0247988	0.262	0.301	nt	B G2/M	nt	848.944	-0.783162	0.194593	-4.02461	5.70693e-05	0.00028691	8.17975	8.59997	18.7414	19.1891	14.5336	not-regulated	MGA-activated	MGA-only-activated	unbound	not-regulated	not-STRA8-E2F6-MGA-regulated
Foxp1	1.56379e-49	-0.297103	0.136	0.424	2.85032e-45	Z	1.63619e-45	848.944	-0.783162	0.194593	-4.02461	5.70693e-05	0.00028691	8.17975	8.59997	18.7414	19.1891	14.5336	not-regulated	MGA-activated	MGA-only-activated	unbound	not-regulated	not-STRA8-E2F6-MGA-regulated
Foxp1	nt	-0.0271249	0.29	0.35	nt	In/B	nt	848.944	-0.783162	0.194593	-4.02461	5.70693e-05	0.00028691	8.17975	8.59997	18.7414	19.1891	14.5336	not-regulated	MGA-activated	MGA-only-activated	unbound	not-regulated	not-STRA8-E2F6-MGA-regulated
Foxp1	4.56473e-53	-0.287377	0.071	0.369	8.32013e-49	L	4.77608e-49	848.944	-0.783162	0.194593	-4.02461	5.70693e-05	0.00028691	8.17975	8.59997	18.7414	19.1891	14.5336	not-regulated	MGA-activated	MGA-only-activated	unbound	not-regulated	not-STRA8-E2F6-MGA-regulated
Foxp1	8.81777e-06	-0.138232	0.334	0.492	0.160722	pL eS	0.0922603	848.944	-0.783162	0.194593	-4.02461	5.70693e-05	0.00028691	8.17975	8.59997	18.7414	19.1891	14.5336	not-regulated	MGA-activated	MGA-only-activated	unbound	not-regulated	not-STRA8-E2F6-MGA-regulated
Foxp1	nt	-0.0208134	0.919	0.943	nt	Undiff	nt	848.944	-0.783162	0.194593	-4.02461	5.70693e-05	0.00028691	8.17975	8.59997	18.7414	19.1891	14.5336	not-regulated	MGA-activated	MGA-only-activated	unbound	not-regulated	not-STRA8-E2F6-MGA-regulated
Foxp1	nt	-0.0318533	0.853	0.888	nt	A1-4	nt	848.944	-0.783162	0.194593	-4.02461	5.70693e-05	0.00028691	8.17975	8.59997	18.7414	19.1891	14.5336	not-regulated	MGA-activated	MGA-only-activated	unbound	not-regulated	not-STRA8-E2F6-MGA-regulated
Foxp1	5.09611e-32	-0.245396	0.224	0.481	9.28868e-28	pL lS	5.33206e-28	848.944	-0.783162	0.194593	-4.02461	5.70693e-05	0.00028691	8.17975	8.59997	18.7414	19.1891	14.5336	not-regulated	MGA-activated	MGA-only-activated	unbound	not-regulated	not-STRA8-E2F6-MGA-regulated
Foxp1	nt	-0.0842842	0.26	0.316	nt	pL G1	nt	848.944	-0.783162	0.194593	-4.02461	5.70693e-05	0.00028691	8.17975	8.59997	18.7414	19.1891	14.5336	not-regulated	MGA-activated	MGA-only-activated	unbound	not-regulated	not-STRA8-E2F6-MGA-regulated
Foxr1	nt	-0.000215098	0.408	0.388	nt	B G2/M	nt	218.946	-1.56066	0.266627	-5.85335	4.81776e-09	4.99344e-08	3.01466	3.03034	8.56253	8.56028	12.3492	not-regulated	not-regulated	not regulated	unbound	not-regulated	not-STRA8-E2F6-MGA-regulated
Foxr1	nt	-0.0223762	0.709	0.736	nt	A1-4	nt	218.946	-1.56066	0.266627	-5.85335	4.81776e-09	4.99344e-08	3.01466	3.03034	8.56253	8.56028	12.3492	not-regulated	not-regulated	not regulated	unbound	not-regulated	not-STRA8-E2F6-MGA-regulated
Foxr1	nt	0.0360303	0.849	0.84	nt	Undiff	nt	218.946	-1.56066	0.266627	-5.85335	4.81776e-09	4.99344e-08	3.01466	3.03034	8.56253	8.56028	12.3492	not-regulated	not-regulated	not regulated	unbound	not-regulated	not-STRA8-E2F6-MGA-regulated
Foxr1	nt	-0.0153987	0.503	0.55	nt	In/B	nt	218.946	-1.56066	0.266627	-5.85335	4.81776e-09	4.99344e-08	3.01466	3.03034	8.56253	8.56028	12.3492	not-regulated	not-regulated	not regulated	unbound	not-regulated	not-STRA8-E2F6-MGA-regulated
Foxred1	nt	0.0191227	0.332	0.319	nt	pL eS	nt	1238.4	1.21929	0.123112	9.90392	4.00261e-23	1.9103e-21	53.3555	45.7269	22.8131	23.5344	23.3976	not-regulated	not-regulated	not regulated	unbound	not-regulated	not-STRA8-E2F6-MGA-regulated
Foxred1	nt	0.00583298	0.407	0.408	nt	A1-4	nt	1238.4	1.21929	0.123112	9.90392	4.00261e-23	1.9103e-21	53.3555	45.7269	22.8131	23.5344	23.3976	not-regulated	not-regulated	not regulated	unbound	not-regulated	not-STRA8-E2F6-MGA-regulated
Foxred1	nt	-0.0112895	0.241	0.269	nt	In/B	nt	1238.4	1.21929	0.123112	9.90392	4.00261e-23	1.9103e-21	53.3555	45.7269	22.8131	23.5344	23.3976	not-regulated	not-regulated	not regulated	unbound	not-regulated	not-STRA8-E2F6-MGA-regulated
Foxred1	nt	0.0479041	0.328	0.355	nt	Z	nt	1238.4	1.21929	0.123112	9.90392	4.00261e-23	1.9103e-21	53.3555	45.7269	22.8131	23.5344	23.3976	not-regulated	not-regulated	not regulated	unbound	not-regulated	not-STRA8-E2F6-MGA-regulated
Foxred1	nt	0.0545276	0.366	0.339	nt	pL lS	nt	1238.4	1.21929	0.123112	9.90392	4.00261e-23	1.9103e-21	53.3555	45.7269	22.8131	23.5344	23.3976	not-regulated	not-regulated	not regulated	unbound	not-regulated	not-STRA8-E2F6-MGA-regulated
Foxred1	nt	0.00460205	0.327	0.344	nt	Undiff	nt	1238.4	1.21929	0.123112	9.90392	4.00261e-23	1.9103e-21	53.3555	45.7269	22.8131	23.5344	23.3976	not-regulated	not-regulated	not regulated	unbound	not-regulated	not-STRA8-E2F6-MGA-regulated
Foxred1	2.31057e-17	0.20744	0.44	0.32	4.21148e-13	L	2.41755e-13	1238.4	1.21929	0.123112	9.90392	4.00261e-23	1.9103e-21	53.3555	45.7269	22.8131	23.5344	23.3976	not-regulated	not-regulated	not regulated	unbound	not-regulated	not-STRA8-E2F6-MGA-regulated
Foxred2	nt	-0.00824695	0.214	0.262	nt	A1-4	nt	858.523	-0.689868	0.137235	-5.02691	4.98435e-07	3.74144e-06	6.9279	6.70637	11.2011	13.4042	11.8586	E2F6-repressed	not-regulated	E2F6-only-repressed	unbound	not-regulated	E2F6.or.MGA.repressed.only
Fpgs	nt	0.00633242	0.542	0.546	nt	In/B	nt	1541.29	-0.620669	0.145876	-4.25477	2.09263e-05	0.000115705	26.5136	27.2583	43.0121	42.3221	51.2987	E2F6-activated	not-regulated	E2F6-only-activated	unbound	not-regulated	not-STRA8-E2F6-MGA-regulated
Fpgs	nt	0.0219149	0.619	0.623	nt	A1-4	nt	1541.29	-0.620669	0.145876	-4.25477	2.09263e-05	0.000115705	26.5136	27.2583	43.0121	42.3221	51.2987	E2F6-activated	not-regulated	E2F6-only-activated	unbound	not-regulated	not-STRA8-E2F6-MGA-regulated
Fpgs	nt	0.0213002	0.533	0.53	nt	Undiff	nt	1541.29	-0.620669	0.145876	-4.25477	2.09263e-05	0.000115705	26.5136	27.2583	43.0121	42.3221	51.2987	E2F6-activated	not-regulated	E2F6-only-activated	unbound	not-regulated	not-STRA8-E2F6-MGA-regulated
Fpgs	nt	0.0253863	0.557	0.493	nt	B G2/M	nt	1541.29	-0.620669	0.145876	-4.25477	2.09263e-05	0.000115705	26.5136	27.2583	43.0121	42.3221	51.2987	E2F6-activated	not-regulated	E2F6-only-activated	unbound	not-regulated	not-STRA8-E2F6-MGA-regulated
Fpgs	nt	-0.000758528	0.291	0.27	nt	pL G1	nt	1541.29	-0.620669	0.145876	-4.25477	2.09263e-05	0.000115705	26.5136	27.2583	43.0121	42.3221	51.2987	E2F6-activated	not-regulated	E2F6-only-activated	unbound	not-regulated	not-STRA8-E2F6-MGA-regulated
Fra10ac1	4.66395e-13	0.212555	0.841	0.787	8.50098e-09	Z	4.87989e-09	939.605	-0.0823287	0.159911	-0.514842	0.606664	0.724091	72.1066	61.7044	81.2358	66.7532	81.0842	not-regulated	not-regulated	not regulated	unbound	not-regulated	not-STRA8-E2F6-MGA-regulated
Fra10ac1	nt	-0.0301454	0.719	0.768	nt	pL G1	nt	939.605	-0.0823287	0.159911	-0.514842	0.606664	0.724091	72.1066	61.7044	81.2358	66.7532	81.0842	not-regulated	not-regulated	not regulated	unbound	not-regulated	not-STRA8-E2F6-MGA-regulated
Fra10ac1	3.33653e-13	0.192791	0.794	0.78	6.08149e-09	L	3.49101e-09	939.605	-0.0823287	0.159911	-0.514842	0.606664	0.724091	72.1066	61.7044	81.2358	66.7532	81.0842	not-regulated	not-regulated	not regulated	unbound	not-regulated	not-STRA8-E2F6-MGA-regulated
Fra10ac1	nt	-0.0643526	0.671	0.733	nt	pL lS	nt	939.605	-0.0823287	0.159911	-0.514842	0.606664	0.724091	72.1066	61.7044	81.2358	66.7532	81.0842	not-regulated	not-regulated	not regulated	unbound	not-regulated	not-STRA8-E2F6-MGA-regulated
Fra10ac1	nt	-0.03043	0.858	0.887	nt	A1-4	nt	939.605	-0.0823287	0.159911	-0.514842	0.606664	0.724091	72.1066	61.7044	81.2358	66.7532	81.0842	not-regulated	not-regulated	not regulated	unbound	not-regulated	not-STRA8-E2F6-MGA-regulated
Fra10ac1	nt	0.0496832	0.843	0.814	nt	B G2/M	nt	939.605	-0.0823287	0.159911	-0.514842	0.606664	0.724091	72.1066	61.7044	81.2358	66.7532	81.0842	not-regulated	not-regulated	not regulated	unbound	not-regulated	not-STRA8-E2F6-MGA-regulated
Fra10ac1	nt	-0.00957127	0.867	0.864	nt	Undiff	nt	939.605	-0.0823287	0.159911	-0.514842	0.606664	0.724091	72.1066	61.7044	81.2358	66.7532	81.0842	not-regulated	not-regulated	not regulated	unbound	not-regulated	not-STRA8-E2F6-MGA-regulated
Fra10ac1	nt	-0.0449876	0.668	0.695	nt	pL eS	nt	939.605	-0.0823287	0.159911	-0.514842	0.606664	0.724091	72.1066	61.7044	81.2358	66.7532	81.0842	not-regulated	not-regulated	not regulated	unbound	not-regulated	not-STRA8-E2F6-MGA-regulated
Fra10ac1	nt	0.0115927	0.833	0.827	nt	In/B	nt	939.605	-0.0823287	0.159911	-0.514842	0.606664	0.724091	72.1066	61.7044	81.2358	66.7532	81.0842	not-regulated	not-regulated	not regulated	unbound	not-regulated	not-STRA8-E2F6-MGA-regulated
Frat2	nt	0.00988212	0.268	0.26	nt	A1-4	nt	33.9911	-0.721787	0.513793	-1.40482	0.160075	0.273048	0.455981	0.792044	0.988609	1.38581	1.00098	not-regulated	not-regulated	not regulated	unbound	not-regulated	not-STRA8-E2F6-MGA-regulated
Frat2	nt	0.0181349	0.262	0.235	nt	Undiff	nt	33.9911	-0.721787	0.513793	-1.40482	0.160075	0.273048	0.455981	0.792044	0.988609	1.38581	1.00098	not-regulated	not-regulated	not regulated	unbound	not-regulated	not-STRA8-E2F6-MGA-regulated
Frg1	nt	0.0121915	0.79	0.809	nt	pL eS	nt	1741.69	0.385724	0.11738	3.28612	0.00101577	0.00377228	179.43	190.801	161.569	154.136	152.333	not-regulated	not-regulated	not regulated	unbound	not-regulated	not-STRA8-E2F6-MGA-regulated
Frg1	1.20704e-05	0.119328	0.802	0.804	0.220007	Z	0.126292	1741.69	0.385724	0.11738	3.28612	0.00101577	0.00377228	179.43	190.801	161.569	154.136	152.333	not-regulated	not-regulated	not regulated	unbound	not-regulated	not-STRA8-E2F6-MGA-regulated
Frg1	nt	0.000529644	0.92	0.914	nt	A1-4	nt	1741.69	0.385724	0.11738	3.28612	0.00101577	0.00377228	179.43	190.801	161.569	154.136	152.333	not-regulated	not-regulated	not regulated	unbound	not-regulated	not-STRA8-E2F6-MGA-regulated
Frg1	nt	0.0244277	0.751	0.813	nt	L	nt	1741.69	0.385724	0.11738	3.28612	0.00101577	0.00377228	179.43	190.801	161.569	154.136	152.333	not-regulated	not-regulated	not regulated	unbound	not-regulated	not-STRA8-E2F6-MGA-regulated
Frg1	nt	0.0103083	0.806	0.818	nt	In/B	nt	1741.69	0.385724	0.11738	3.28612	0.00101577	0.00377228	179.43	190.801	161.569	154.136	152.333	not-regulated	not-regulated	not regulated	unbound	not-regulated	not-STRA8-E2F6-MGA-regulated
Frg1	nt	0.0291186	0.774	0.738	nt	B G2/M	nt	1741.69	0.385724	0.11738	3.28612	0.00101577	0.00377228	179.43	190.801	161.569	154.136	152.333	not-regulated	not-regulated	not regulated	unbound	not-regulated	not-STRA8-E2F6-MGA-regulated
Frg1	nt	-0.00447582	0.977	0.981	nt	Undiff	nt	1741.69	0.385724	0.11738	3.28612	0.00101577	0.00377228	179.43	190.801	161.569	154.136	152.333	not-regulated	not-regulated	not regulated	unbound	not-regulated	not-STRA8-E2F6-MGA-regulated
Frg1	nt	0.0344711	0.713	0.7	nt	pL G1	nt	1741.69	0.385724	0.11738	3.28612	0.00101577	0.00377228	179.43	190.801	161.569	154.136	152.333	not-regulated	not-regulated	not regulated	unbound	not-regulated	not-STRA8-E2F6-MGA-regulated
Frg1	nt	-0.0401287	0.785	0.831	nt	pL lS	nt	1741.69	0.385724	0.11738	3.28612	0.00101577	0.00377228	179.43	190.801	161.569	154.136	152.333	not-regulated	not-regulated	not regulated	unbound	not-regulated	not-STRA8-E2F6-MGA-regulated
Frg2f1	9.22552e-16	-0.128911	0.167	0.329	1.68153e-11	Z	9.65266e-12	54.0956	-0.201692	0.423271	-0.476506	0.633714	0.743499	1.94675	1.7929	3.02237	2.52285	1.5806	not-regulated	not-regulated	not regulated	unbound	not-regulated	not-STRA8-E2F6-MGA-regulated
Frmd5	nt	-0.00646285	0.316	0.343	nt	A1-4	nt	383.436	0.216812	0.198421	1.09269	0.274532	0.411187	10.0828	9.2469	9.29597	11.2665	7.48395	E2F6-activated	not-regulated	E2F6-only-activated	unbound	not-regulated	not-STRA8-E2F6-MGA-regulated
Frmd5	nt	-0.0172829	0.262	0.285	nt	Undiff	nt	383.436	0.216812	0.198421	1.09269	0.274532	0.411187	10.0828	9.2469	9.29597	11.2665	7.48395	E2F6-activated	not-regulated	E2F6-only-activated	unbound	not-regulated	not-STRA8-E2F6-MGA-regulated
Frmd6	nt	-0.00294424	0.66	0.666	nt	Undiff	nt	1678.72	0.0307997	0.125603	0.245214	0.80629	0.872632	22.5701	22.9744	25.6321	25.833	21.6644	not-regulated	not-regulated	not regulated	unbound	not-regulated	not-STRA8-E2F6-MGA-regulated
Frmd6	nt	-0.0264804	0.353	0.396	nt	B G2/M	nt	1678.72	0.0307997	0.125603	0.245214	0.80629	0.872632	22.5701	22.9744	25.6321	25.833	21.6644	not-regulated	not-regulated	not regulated	unbound	not-regulated	not-STRA8-E2F6-MGA-regulated
Frmd6	nt	-0.00508069	0.281	0.301	nt	In/B	nt	1678.72	0.0307997	0.125603	0.245214	0.80629	0.872632	22.5701	22.9744	25.6321	25.833	21.6644	not-regulated	not-regulated	not regulated	unbound	not-regulated	not-STRA8-E2F6-MGA-regulated
Frmd6	nt	-0.0105533	0.256	0.27	nt	A1-4	nt	1678.72	0.0307997	0.125603	0.245214	0.80629	0.872632	22.5701	22.9744	25.6321	25.833	21.6644	not-regulated	not-regulated	not regulated	unbound	not-regulated	not-STRA8-E2F6-MGA-regulated
Frmd8	nt	0.0272354	0.526	0.504	nt	Undiff	nt	1319	-0.803028	0.12765	-6.29085	3.15723e-10	3.79593e-09	10.0611	9.91066	19.5414	18.039	20.0081	not-regulated	not-regulated	not regulated	unbound	not-regulated	not-STRA8-E2F6-MGA-regulated
Frmd8	nt	-0.0131297	0.316	0.348	nt	In/B	nt	1319	-0.803028	0.12765	-6.29085	3.15723e-10	3.79593e-09	10.0611	9.91066	19.5414	18.039	20.0081	not-regulated	not-regulated	not regulated	unbound	not-regulated	not-STRA8-E2F6-MGA-regulated
Frmd8	nt	-0.00253121	0.478	0.489	nt	A1-4	nt	1319	-0.803028	0.12765	-6.29085	3.15723e-10	3.79593e-09	10.0611	9.91066	19.5414	18.039	20.0081	not-regulated	not-regulated	not regulated	unbound	not-regulated	not-STRA8-E2F6-MGA-regulated
Frmd8	nt	-0.0286316	0.284	0.309	nt	B G2/M	nt	1319	-0.803028	0.12765	-6.29085	3.15723e-10	3.79593e-09	10.0611	9.91066	19.5414	18.039	20.0081	not-regulated	not-regulated	not regulated	unbound	not-regulated	not-STRA8-E2F6-MGA-regulated
Frmpd1	nt	-0.00390375	0.27	0.293	nt	A1-4	nt	374.489	-0.329418	0.213754	-1.54111	0.12329	0.222641	3.6571	3.31172	4.63172	5.96162	3.803	not-regulated	not-regulated	not regulated	unbound	not-regulated	not-STRA8-E2F6-MGA-regulated
Frs2	nt	-0.0199444	0.498	0.53	nt	A1-4	nt	2382.16	0.0900479	0.136397	0.660188	0.509133	0.63999	23.1747	23.5731	26.93	24.0575	21.106	not-regulated	not-regulated	not regulated	unbound	not-regulated	not-STRA8-E2F6-MGA-regulated
Frs2	nt	-0.00983448	0.265	0.28	nt	pL G1	nt	2382.16	0.0900479	0.136397	0.660188	0.509133	0.63999	23.1747	23.5731	26.93	24.0575	21.106	not-regulated	not-regulated	not regulated	unbound	not-regulated	not-STRA8-E2F6-MGA-regulated
Frs2	nt	0.000630648	0.379	0.398	nt	In/B	nt	2382.16	0.0900479	0.136397	0.660188	0.509133	0.63999	23.1747	23.5731	26.93	24.0575	21.106	not-regulated	not-regulated	not regulated	unbound	not-regulated	not-STRA8-E2F6-MGA-regulated
Frs2	nt	0.000305435	0.459	0.479	nt	Undiff	nt	2382.16	0.0900479	0.136397	0.660188	0.509133	0.63999	23.1747	23.5731	26.93	24.0575	21.106	not-regulated	not-regulated	not regulated	unbound	not-regulated	not-STRA8-E2F6-MGA-regulated
Frs2	nt	0.00143497	0.36	0.338	nt	B G2/M	nt	2382.16	0.0900479	0.136397	0.660188	0.509133	0.63999	23.1747	23.5731	26.93	24.0575	21.106	not-regulated	not-regulated	not regulated	unbound	not-regulated	not-STRA8-E2F6-MGA-regulated
Frs2	nt	0.0811654	0.489	0.437	nt	Z	nt	2382.16	0.0900479	0.136397	0.660188	0.509133	0.63999	23.1747	23.5731	26.93	24.0575	21.106	not-regulated	not-regulated	not regulated	unbound	not-regulated	not-STRA8-E2F6-MGA-regulated
Frs2	nt	-0.0104812	0.258	0.277	nt	pL eS	nt	2382.16	0.0900479	0.136397	0.660188	0.509133	0.63999	23.1747	23.5731	26.93	24.0575	21.106	not-regulated	not-regulated	not regulated	unbound	not-regulated	not-STRA8-E2F6-MGA-regulated
Frs2	nt	-0.0261548	0.252	0.333	nt	L	nt	2382.16	0.0900479	0.136397	0.660188	0.509133	0.63999	23.1747	23.5731	26.93	24.0575	21.106	not-regulated	not-regulated	not regulated	unbound	not-regulated	not-STRA8-E2F6-MGA-regulated
Frs2	nt	-0.0200431	0.239	0.285	nt	pL lS	nt	2382.16	0.0900479	0.136397	0.660188	0.509133	0.63999	23.1747	23.5731	26.93	24.0575	21.106	not-regulated	not-regulated	not regulated	unbound	not-regulated	not-STRA8-E2F6-MGA-regulated
Frs3	5.58166e-23	0.200177	0.293	0.105	1.01737e-18	Z	5.84009e-19	388.216	-0.543003	0.164624	-3.29845	0.000972206	0.00362863	7.36652	7.37941	12.3348	12.4241	11.0079	not-regulated	not-regulated	not regulated	unbound	not-regulated	not-STRA8-E2F6-MGA-regulated
Frs3	nt	0.00770193	0.302	0.299	nt	A1-4	nt	388.216	-0.543003	0.164624	-3.29845	0.000972206	0.00362863	7.36652	7.37941	12.3348	12.4241	11.0079	not-regulated	not-regulated	not regulated	unbound	not-regulated	not-STRA8-E2F6-MGA-regulated
Fry	nt	-0.00282462	0.318	0.342	nt	Undiff	nt	1337.82	-0.317482	0.143413	-2.21376	0.0268452	0.0648389	6.04762	5.38373	8.1457	8.71376	6.73561	not-regulated	not-regulated	not regulated	unbound	not-regulated	not-STRA8-E2F6-MGA-regulated
Fry	nt	-0.0208689	0.238	0.258	nt	A1-4	nt	1337.82	-0.317482	0.143413	-2.21376	0.0268452	0.0648389	6.04762	5.38373	8.1457	8.71376	6.73561	not-regulated	not-regulated	not regulated	unbound	not-regulated	not-STRA8-E2F6-MGA-regulated
Fryl	nt	-0.00177654	0.275	0.293	nt	Undiff	nt	514.715	0.06541	0.1937	0.337687	0.735599	0.821097	2.80864	2.71512	2.90545	3.49353	2.30192	not-regulated	not-regulated	not regulated	unbound	not-regulated	not-STRA8-E2F6-MGA-regulated
Fscn1	nt	-0.00449531	0.519	0.557	nt	A1-4	nt	795.391	-1.88986	0.198315	-9.52961	1.57874e-21	6.55967e-20	6.57719	6.39966	21.5932	24.6405	31.4549	not-regulated	not-regulated	not regulated	unbound	not-regulated	not-STRA8-E2F6-MGA-regulated
Fscn1	nt	0.0170543	0.61	0.595	nt	Undiff	nt	795.391	-1.88986	0.198315	-9.52961	1.57874e-21	6.55967e-20	6.57719	6.39966	21.5932	24.6405	31.4549	not-regulated	not-regulated	not regulated	unbound	not-regulated	not-STRA8-E2F6-MGA-regulated
Fsd1	nt	-0.00680812	0.745	0.765	nt	Undiff	nt	539.917	-0.850347	0.167458	-5.07798	3.81463e-07	2.92717e-06	12.4867	13.3018	23.3634	25.1425	27.8969	not-regulated	not-regulated	not regulated	unbound	not-regulated	not-STRA8-E2F6-MGA-regulated
Fsd1	nt	-0.0144689	0.306	0.321	nt	In/B	nt	539.917	-0.850347	0.167458	-5.07798	3.81463e-07	2.92717e-06	12.4867	13.3018	23.3634	25.1425	27.8969	not-regulated	not-regulated	not regulated	unbound	not-regulated	not-STRA8-E2F6-MGA-regulated
Fsd1	nt	0.0404414	0.819	0.803	nt	A1-4	nt	539.917	-0.850347	0.167458	-5.07798	3.81463e-07	2.92717e-06	12.4867	13.3018	23.3634	25.1425	27.8969	not-regulated	not-regulated	not regulated	unbound	not-regulated	not-STRA8-E2F6-MGA-regulated
Fsd1l	nt	-0.00377789	0.284	0.28	nt	B G2/M	nt	691.287	-0.0275424	0.226438	-0.121633	0.90319	0.938326	7.39023	7.63894	10.9285	7.29079	6.66294	E2F6-repressed	not-regulated	E2F6-only-repressed	unbound	not-regulated	E2F6.or.MGA.repressed.only
Fsd1l	nt	0.0249916	0.581	0.564	nt	Undiff	nt	691.287	-0.0275424	0.226438	-0.121633	0.90319	0.938326	7.39023	7.63894	10.9285	7.29079	6.66294	E2F6-repressed	not-regulated	E2F6-only-repressed	unbound	not-regulated	E2F6.or.MGA.repressed.only
Fsd1l	nt	-0.0339908	0.246	0.265	nt	pL eS	nt	691.287	-0.0275424	0.226438	-0.121633	0.90319	0.938326	7.39023	7.63894	10.9285	7.29079	6.66294	E2F6-repressed	not-regulated	E2F6-only-repressed	unbound	not-regulated	E2F6.or.MGA.repressed.only
Fsd1l	2.13199e-52	0.375083	0.455	0.124	3.88597e-48	Z	2.2307e-48	691.287	-0.0275424	0.226438	-0.121633	0.90319	0.938326	7.39023	7.63894	10.9285	7.29079	6.66294	E2F6-repressed	not-regulated	E2F6-only-repressed	unbound	not-regulated	E2F6.or.MGA.repressed.only
Fsd1l	nt	0.0111407	0.366	0.371	nt	In/B	nt	691.287	-0.0275424	0.226438	-0.121633	0.90319	0.938326	7.39023	7.63894	10.9285	7.29079	6.66294	E2F6-repressed	not-regulated	E2F6-only-repressed	unbound	not-regulated	E2F6.or.MGA.repressed.only
Fsd1l	nt	-0.00264413	0.49	0.502	nt	A1-4	nt	691.287	-0.0275424	0.226438	-0.121633	0.90319	0.938326	7.39023	7.63894	10.9285	7.29079	6.66294	E2F6-repressed	not-regulated	E2F6-only-repressed	unbound	not-regulated	E2F6.or.MGA.repressed.only
Fsip1	nt	-0.0617167	0.314	0.401	nt	Z	nt	136.737	1.50366	0.243252	6.1815	6.34964e-10	7.34054e-09	13.4887	13.7285	5.02688	5.10028	4.93763	not-regulated	not-regulated	not regulated	unbound	not-regulated	not-STRA8-E2F6-MGA-regulated
Fsip1	nt	0.015064	0.448	0.45	nt	Undiff	nt	136.737	1.50366	0.243252	6.1815	6.34964e-10	7.34054e-09	13.4887	13.7285	5.02688	5.10028	4.93763	not-regulated	not-regulated	not regulated	unbound	not-regulated	not-STRA8-E2F6-MGA-regulated
Fsip1	nt	0.0143899	0.399	0.387	nt	A1-4	nt	136.737	1.50366	0.243252	6.1815	6.34964e-10	7.34054e-09	13.4887	13.7285	5.02688	5.10028	4.93763	not-regulated	not-regulated	not regulated	unbound	not-regulated	not-STRA8-E2F6-MGA-regulated
Fth1	2.86188e-18	0.142564	0.997	0.992	5.21635e-14	L	2.99439e-14	7861.52	0.174268	0.154684	1.12661	0.259908	0.395276	1021.46	1029.98	898.795	892.389	1167.84	not-regulated	not-regulated	not regulated	STRA8-bound	not-regulated	not-STRA8-E2F6-MGA-regulated
Fth1	nt	-0.0032819	1	1	nt	B G2/M	nt	7861.52	0.174268	0.154684	1.12661	0.259908	0.395276	1021.46	1029.98	898.795	892.389	1167.84	not-regulated	not-regulated	not regulated	STRA8-bound	not-regulated	not-STRA8-E2F6-MGA-regulated
Fth1	nt	0.0252803	1	0.999	nt	pL G1	nt	7861.52	0.174268	0.154684	1.12661	0.259908	0.395276	1021.46	1029.98	898.795	892.389	1167.84	not-regulated	not-regulated	not regulated	STRA8-bound	not-regulated	not-STRA8-E2F6-MGA-regulated
Fth1	nt	0.0435528	1	0.998	nt	In/B	nt	7861.52	0.174268	0.154684	1.12661	0.259908	0.395276	1021.46	1029.98	898.795	892.389	1167.84	not-regulated	not-regulated	not regulated	STRA8-bound	not-regulated	not-STRA8-E2F6-MGA-regulated
Fth1	nt	0.0436712	0.997	0.999	nt	Undiff	nt	7861.52	0.174268	0.154684	1.12661	0.259908	0.395276	1021.46	1029.98	898.795	892.389	1167.84	not-regulated	not-regulated	not regulated	STRA8-bound	not-regulated	not-STRA8-E2F6-MGA-regulated
Fth1	nt	0.0425074	1	1	nt	A1-4	nt	7861.52	0.174268	0.154684	1.12661	0.259908	0.395276	1021.46	1029.98	898.795	892.389	1167.84	not-regulated	not-regulated	not regulated	STRA8-bound	not-regulated	not-STRA8-E2F6-MGA-regulated
Fth1	nt	0.0700332	0.997	0.998	nt	pL eS	nt	7861.52	0.174268	0.154684	1.12661	0.259908	0.395276	1021.46	1029.98	898.795	892.389	1167.84	not-regulated	not-regulated	not regulated	STRA8-bound	not-regulated	not-STRA8-E2F6-MGA-regulated
Fth1	1.91993e-22	-0.15984	0.99	0.99	3.49945e-18	Z	2.00882e-18	7861.52	0.174268	0.154684	1.12661	0.259908	0.395276	1021.46	1029.98	898.795	892.389	1167.84	not-regulated	not-regulated	not regulated	STRA8-bound	not-regulated	not-STRA8-E2F6-MGA-regulated
Fth1	4.12794e-14	0.106102	1	0.999	7.524e-10	pL lS	4.31907e-10	7861.52	0.174268	0.154684	1.12661	0.259908	0.395276	1021.46	1029.98	898.795	892.389	1167.84	not-regulated	not-regulated	not regulated	STRA8-bound	not-regulated	not-STRA8-E2F6-MGA-regulated
Fthl17c	nt	-0.017916	0.596	0.637	nt	B G2/M	nt	790.411	0.0573733	0.196397	0.292129	0.770188	0.847584	80.1226	93.3399	82.1334	80.401	109.268	not-regulated	not-regulated	not regulated	unbound	not-regulated	not-STRA8-E2F6-MGA-regulated
Fthl17c	nt	-0.0229777	0.45	0.509	nt	pL lS	nt	790.411	0.0573733	0.196397	0.292129	0.770188	0.847584	80.1226	93.3399	82.1334	80.401	109.268	not-regulated	not-regulated	not regulated	unbound	not-regulated	not-STRA8-E2F6-MGA-regulated
Fthl17c	nt	-0.0451758	0.758	0.787	nt	In/B	nt	790.411	0.0573733	0.196397	0.292129	0.770188	0.847584	80.1226	93.3399	82.1334	80.401	109.268	not-regulated	not-regulated	not regulated	unbound	not-regulated	not-STRA8-E2F6-MGA-regulated
Fthl17c	nt	-0.0207249	0.767	0.824	nt	A1-4	nt	790.411	0.0573733	0.196397	0.292129	0.770188	0.847584	80.1226	93.3399	82.1334	80.401	109.268	not-regulated	not-regulated	not regulated	unbound	not-regulated	not-STRA8-E2F6-MGA-regulated
Fthl17c	nt	-0.0100036	0.691	0.675	nt	pL eS	nt	790.411	0.0573733	0.196397	0.292129	0.770188	0.847584	80.1226	93.3399	82.1334	80.401	109.268	not-regulated	not-regulated	not regulated	unbound	not-regulated	not-STRA8-E2F6-MGA-regulated
Fthl17c	nt	0.000726015	0.832	0.847	nt	Undiff	nt	790.411	0.0573733	0.196397	0.292129	0.770188	0.847584	80.1226	93.3399	82.1334	80.401	109.268	not-regulated	not-regulated	not regulated	unbound	not-regulated	not-STRA8-E2F6-MGA-regulated
Fthl17c	3.4783e-09	-0.112556	0.297	0.457	6.33991e-05	L	3.63935e-05	790.411	0.0573733	0.196397	0.292129	0.770188	0.847584	80.1226	93.3399	82.1334	80.401	109.268	not-regulated	not-regulated	not regulated	unbound	not-regulated	not-STRA8-E2F6-MGA-regulated
Fthl17c	7.67584e-100	-0.553662	0.293	0.731	1.39907e-95	Z	8.03123e-96	790.411	0.0573733	0.196397	0.292129	0.770188	0.847584	80.1226	93.3399	82.1334	80.401	109.268	not-regulated	not-regulated	not regulated	unbound	not-regulated	not-STRA8-E2F6-MGA-regulated
Fthl17c	nt	-0.0593961	0.595	0.623	nt	pL G1	nt	790.411	0.0573733	0.196397	0.292129	0.770188	0.847584	80.1226	93.3399	82.1334	80.401	109.268	not-regulated	not-regulated	not regulated	unbound	not-regulated	not-STRA8-E2F6-MGA-regulated
Fthl17e	nt	0.00990098	0.658	0.661	nt	Undiff	nt	228.292	-0.319049	0.218912	-1.45743	0.144997	0.252717	23.9571	20.1744	28.9969	26.855	33.3215	not-regulated	not-regulated	not regulated	unbound	not-regulated	not-STRA8-E2F6-MGA-regulated
Fthl17e	nt	-0.00925074	0.271	0.278	nt	pL G1	nt	228.292	-0.319049	0.218912	-1.45743	0.144997	0.252717	23.9571	20.1744	28.9969	26.855	33.3215	not-regulated	not-regulated	not regulated	unbound	not-regulated	not-STRA8-E2F6-MGA-regulated
Fthl17e	nt	-0.0434527	0.296	0.343	nt	pL eS	nt	228.292	-0.319049	0.218912	-1.45743	0.144997	0.252717	23.9571	20.1744	28.9969	26.855	33.3215	not-regulated	not-regulated	not regulated	unbound	not-regulated	not-STRA8-E2F6-MGA-regulated
Fthl17e	nt	-0.0218114	0.341	0.395	nt	In/B	nt	228.292	-0.319049	0.218912	-1.45743	0.144997	0.252717	23.9571	20.1744	28.9969	26.855	33.3215	not-regulated	not-regulated	not regulated	unbound	not-regulated	not-STRA8-E2F6-MGA-regulated
Fthl17e	nt	0.00931229	0.582	0.596	nt	A1-4	nt	228.292	-0.319049	0.218912	-1.45743	0.144997	0.252717	23.9571	20.1744	28.9969	26.855	33.3215	not-regulated	not-regulated	not regulated	unbound	not-regulated	not-STRA8-E2F6-MGA-regulated
Fthl17f	nt	-0.0517995	0.31	0.373	nt	B G2/M	nt	233.874	-0.00033044	0.209157	-0.00157986	0.998739	0.999518	26.6313	25.9165	28.0671	26.1118	31.821	not-regulated	not-regulated	not regulated	unbound	not-regulated	not-STRA8-E2F6-MGA-regulated
Fthl17f	nt	0.0639731	0.311	0.243	nt	pL eS	nt	233.874	-0.00033044	0.209157	-0.00157986	0.998739	0.999518	26.6313	25.9165	28.0671	26.1118	31.821	not-regulated	not-regulated	not regulated	unbound	not-regulated	not-STRA8-E2F6-MGA-regulated
Fthl17f	4.18884e-38	-0.206723	0.089	0.313	7.63501e-34	Z	4.38279e-34	233.874	-0.00033044	0.209157	-0.00157986	0.998739	0.999518	26.6313	25.9165	28.0671	26.1118	31.821	not-regulated	not-regulated	not regulated	unbound	not-regulated	not-STRA8-E2F6-MGA-regulated
Fthl17f	nt	-0.00314623	0.287	0.274	nt	pL G1	nt	233.874	-0.00033044	0.209157	-0.00157986	0.998739	0.999518	26.6313	25.9165	28.0671	26.1118	31.821	not-regulated	not-regulated	not regulated	unbound	not-regulated	not-STRA8-E2F6-MGA-regulated
Fthl17f	nt	0.0220123	0.49	0.474	nt	Undiff	nt	233.874	-0.00033044	0.209157	-0.00157986	0.998739	0.999518	26.6313	25.9165	28.0671	26.1118	31.821	not-regulated	not-regulated	not regulated	unbound	not-regulated	not-STRA8-E2F6-MGA-regulated
Fthl17f	nt	-0.00983618	0.413	0.477	nt	A1-4	nt	233.874	-0.00033044	0.209157	-0.00157986	0.998739	0.999518	26.6313	25.9165	28.0671	26.1118	31.821	not-regulated	not-regulated	not regulated	unbound	not-regulated	not-STRA8-E2F6-MGA-regulated
Fthl17f	nt	-0.0293377	0.433	0.488	nt	In/B	nt	233.874	-0.00033044	0.209157	-0.00157986	0.998739	0.999518	26.6313	25.9165	28.0671	26.1118	31.821	not-regulated	not-regulated	not regulated	unbound	not-regulated	not-STRA8-E2F6-MGA-regulated
Ftl1	nt	0.0351429	0.972	0.986	nt	pL eS	nt	11284.4	-0.189302	0.145954	-1.29699	0.194634	0.318129	671.595	741.784	766.788	1052.07	870.761	not-regulated	MGA-repressed	MGA-only-repressed	unbound	not-regulated	E2F6.or.MGA.repressed.only
Ftl1	nt	-0.0976774	0.98	0.984	nt	In/B	nt	11284.4	-0.189302	0.145954	-1.29699	0.194634	0.318129	671.595	741.784	766.788	1052.07	870.761	not-regulated	MGA-repressed	MGA-only-repressed	unbound	not-regulated	E2F6.or.MGA.repressed.only
Ftl1	4.0263e-19	-0.171528	0.943	0.979	7.33874e-15	pL lS	4.21272e-15	11284.4	-0.189302	0.145954	-1.29699	0.194634	0.318129	671.595	741.784	766.788	1052.07	870.761	not-regulated	MGA-repressed	MGA-only-repressed	unbound	not-regulated	E2F6.or.MGA.repressed.only
Ftl1	nt	0.0105255	0.999	1	nt	Undiff	nt	11284.4	-0.189302	0.145954	-1.29699	0.194634	0.318129	671.595	741.784	766.788	1052.07	870.761	not-regulated	MGA-repressed	MGA-only-repressed	unbound	not-regulated	E2F6.or.MGA.repressed.only
Ftl1	3.66738e-216	-1.42605	0.402	0.943	6.68453e-212	Z	3.83718e-212	11284.4	-0.189302	0.145954	-1.29699	0.194634	0.318129	671.595	741.784	766.788	1052.07	870.761	not-regulated	MGA-repressed	MGA-only-repressed	unbound	not-regulated	E2F6.or.MGA.repressed.only
Ftl1	nt	-0.0215728	0.979	0.981	nt	B G2/M	nt	11284.4	-0.189302	0.145954	-1.29699	0.194634	0.318129	671.595	741.784	766.788	1052.07	870.761	not-regulated	MGA-repressed	MGA-only-repressed	unbound	not-regulated	E2F6.or.MGA.repressed.only
Ftl1	nt	0.0613585	1	0.999	nt	A1-4	nt	11284.4	-0.189302	0.145954	-1.29699	0.194634	0.318129	671.595	741.784	766.788	1052.07	870.761	not-regulated	MGA-repressed	MGA-only-repressed	unbound	not-regulated	E2F6.or.MGA.repressed.only
Ftl1	nt	0.0408841	0.961	0.955	nt	pL G1	nt	11284.4	-0.189302	0.145954	-1.29699	0.194634	0.318129	671.595	741.784	766.788	1052.07	870.761	not-regulated	MGA-repressed	MGA-only-repressed	unbound	not-regulated	E2F6.or.MGA.repressed.only
Ftl1	2.99938e-146	-0.677294	0.58	0.945	5.46696e-142	L	3.13825e-142	11284.4	-0.189302	0.145954	-1.29699	0.194634	0.318129	671.595	741.784	766.788	1052.07	870.761	not-regulated	MGA-repressed	MGA-only-repressed	unbound	not-regulated	E2F6.or.MGA.repressed.only
Ftl1-ps1	nt	0.0149097	0.446	0.456	nt	A1-4	nt	83.7733	-1.19182	0.392558	-3.03603	0.00239712	0.00807248	2.40071	4.85153	7.75423	10.6241	9.15292	not-regulated	not-regulated	not regulated	unbound	not-regulated	not-STRA8-E2F6-MGA-regulated
Ftl1-ps1	nt	0.012992	0.382	0.372	nt	Undiff	nt	83.7733	-1.19182	0.392558	-3.03603	0.00239712	0.00807248	2.40071	4.85153	7.75423	10.6241	9.15292	not-regulated	not-regulated	not regulated	unbound	not-regulated	not-STRA8-E2F6-MGA-regulated
Fto	nt	-0.0593791	0.18	0.275	nt	L	nt	2832.42	0.0410722	0.0984462	0.417204	0.676529	0.776464	44.3938	43.3838	46.4249	47.4809	46.8309	not-regulated	not-regulated	not regulated	STRA8-bound	not-regulated	not-STRA8-E2F6-MGA-regulated
Fto	nt	-0.0247632	0.353	0.379	nt	B G2/M	nt	2832.42	0.0410722	0.0984462	0.417204	0.676529	0.776464	44.3938	43.3838	46.4249	47.4809	46.8309	not-regulated	not-regulated	not regulated	STRA8-bound	not-regulated	not-STRA8-E2F6-MGA-regulated
Fto	nt	-0.0508362	0.421	0.496	nt	In/B	nt	2832.42	0.0410722	0.0984462	0.417204	0.676529	0.776464	44.3938	43.3838	46.4249	47.4809	46.8309	not-regulated	not-regulated	not regulated	STRA8-bound	not-regulated	not-STRA8-E2F6-MGA-regulated
Fto	nt	-0.0266287	0.314	0.303	nt	pL G1	nt	2832.42	0.0410722	0.0984462	0.417204	0.676529	0.776464	44.3938	43.3838	46.4249	47.4809	46.8309	not-regulated	not-regulated	not regulated	STRA8-bound	not-regulated	not-STRA8-E2F6-MGA-regulated
Fto	nt	-0.0158476	0.348	0.386	nt	pL lS	nt	2832.42	0.0410722	0.0984462	0.417204	0.676529	0.776464	44.3938	43.3838	46.4249	47.4809	46.8309	not-regulated	not-regulated	not regulated	STRA8-bound	not-regulated	not-STRA8-E2F6-MGA-regulated
Fto	nt	0.008624	0.334	0.323	nt	pL eS	nt	2832.42	0.0410722	0.0984462	0.417204	0.676529	0.776464	44.3938	43.3838	46.4249	47.4809	46.8309	not-regulated	not-regulated	not regulated	STRA8-bound	not-regulated	not-STRA8-E2F6-MGA-regulated
Fto	nt	-0.00348542	0.623	0.657	nt	Undiff	nt	2832.42	0.0410722	0.0984462	0.417204	0.676529	0.776464	44.3938	43.3838	46.4249	47.4809	46.8309	not-regulated	not-regulated	not regulated	STRA8-bound	not-regulated	not-STRA8-E2F6-MGA-regulated
Fto	nt	-0.0466055	0.653	0.736	nt	A1-4	nt	2832.42	0.0410722	0.0984462	0.417204	0.676529	0.776464	44.3938	43.3838	46.4249	47.4809	46.8309	not-regulated	not-regulated	not regulated	STRA8-bound	not-regulated	not-STRA8-E2F6-MGA-regulated
Ftsj1	nt	-0.0213867	0.252	0.282	nt	B G2/M	nt	640.691	-0.151985	0.172104	-0.883101	0.377182	0.518483	23.6132	21.9214	23.6547	27.704	31.5855	not-regulated	not-regulated	not regulated	unbound	not-regulated	not-STRA8-E2F6-MGA-regulated
Ftsj1	nt	-0.0253143	0.4	0.451	nt	Undiff	nt	640.691	-0.151985	0.172104	-0.883101	0.377182	0.518483	23.6132	21.9214	23.6547	27.704	31.5855	not-regulated	not-regulated	not regulated	unbound	not-regulated	not-STRA8-E2F6-MGA-regulated
Ftsj1	nt	-0.0205241	0.443	0.489	nt	A1-4	nt	640.691	-0.151985	0.172104	-0.883101	0.377182	0.518483	23.6132	21.9214	23.6547	27.704	31.5855	not-regulated	not-regulated	not regulated	unbound	not-regulated	not-STRA8-E2F6-MGA-regulated
Ftsj1	nt	-0.0233399	0.285	0.314	nt	In/B	nt	640.691	-0.151985	0.172104	-0.883101	0.377182	0.518483	23.6132	21.9214	23.6547	27.704	31.5855	not-regulated	not-regulated	not regulated	unbound	not-regulated	not-STRA8-E2F6-MGA-regulated
Ftsj3	nt	-0.033956	0.463	0.508	nt	pL eS	nt	3656.41	-0.000777193	0.10883	-0.00714135	0.994302	0.996661	81.03	78.7406	80.3189	90.9571	88.593	not-regulated	not-regulated	not regulated	unbound	not-regulated	not-STRA8-E2F6-MGA-regulated
Ftsj3	nt	-0.0487366	0.82	0.831	nt	In/B	nt	3656.41	-0.000777193	0.10883	-0.00714135	0.994302	0.996661	81.03	78.7406	80.3189	90.9571	88.593	not-regulated	not-regulated	not regulated	unbound	not-regulated	not-STRA8-E2F6-MGA-regulated
Ftsj3	nt	-0.0547191	0.921	0.956	nt	Undiff	nt	3656.41	-0.000777193	0.10883	-0.00714135	0.994302	0.996661	81.03	78.7406	80.3189	90.9571	88.593	not-regulated	not-regulated	not regulated	unbound	not-regulated	not-STRA8-E2F6-MGA-regulated
Ftsj3	nt	-0.0426136	0.964	0.973	nt	A1-4	nt	3656.41	-0.000777193	0.10883	-0.00714135	0.994302	0.996661	81.03	78.7406	80.3189	90.9571	88.593	not-regulated	not-regulated	not regulated	unbound	not-regulated	not-STRA8-E2F6-MGA-regulated
Ftsj3	1.83077e-06	-0.111789	0.642	0.736	0.0333695	Z	0.0191554	3656.41	-0.000777193	0.10883	-0.00714135	0.994302	0.996661	81.03	78.7406	80.3189	90.9571	88.593	not-regulated	not-regulated	not regulated	unbound	not-regulated	not-STRA8-E2F6-MGA-regulated
Ftsj3	nt	-0.0235947	0.535	0.549	nt	pL G1	nt	3656.41	-0.000777193	0.10883	-0.00714135	0.994302	0.996661	81.03	78.7406	80.3189	90.9571	88.593	not-regulated	not-regulated	not regulated	unbound	not-regulated	not-STRA8-E2F6-MGA-regulated
Ftsj3	3.65468e-09	0.163936	0.587	0.547	6.66139e-05	L	3.82389e-05	3656.41	-0.000777193	0.10883	-0.00714135	0.994302	0.996661	81.03	78.7406	80.3189	90.9571	88.593	not-regulated	not-regulated	not regulated	unbound	not-regulated	not-STRA8-E2F6-MGA-regulated
Ftsj3	nt	-0.0144227	0.778	0.765	nt	B G2/M	nt	3656.41	-0.000777193	0.10883	-0.00714135	0.994302	0.996661	81.03	78.7406	80.3189	90.9571	88.593	not-regulated	not-regulated	not regulated	unbound	not-regulated	not-STRA8-E2F6-MGA-regulated
Ftsj3	nt	-0.0388056	0.412	0.506	nt	pL lS	nt	3656.41	-0.000777193	0.10883	-0.00714135	0.994302	0.996661	81.03	78.7406	80.3189	90.9571	88.593	not-regulated	not-regulated	not regulated	unbound	not-regulated	not-STRA8-E2F6-MGA-regulated
Fubp1	nt	-0.0252236	0.932	0.942	nt	pL lS	nt	4405.96	0.760611	0.113509	6.7009	2.07133e-11	2.93498e-10	163.29	142.416	94.2959	112.725	104.521	not-regulated	MGA-activated	MGA-only-activated	STRA8-bound	STRA8-activated	not-STRA8-E2F6-MGA-regulated
Fubp1	nt	-0.0419467	0.989	0.991	nt	Undiff	nt	4405.96	0.760611	0.113509	6.7009	2.07133e-11	2.93498e-10	163.29	142.416	94.2959	112.725	104.521	not-regulated	MGA-activated	MGA-only-activated	STRA8-bound	STRA8-activated	not-STRA8-E2F6-MGA-regulated
Fubp1	7.16371e-15	0.173315	0.97	0.97	1.30573e-10	L	7.49539e-11	4405.96	0.760611	0.113509	6.7009	2.07133e-11	2.93498e-10	163.29	142.416	94.2959	112.725	104.521	not-regulated	MGA-activated	MGA-only-activated	STRA8-bound	STRA8-activated	not-STRA8-E2F6-MGA-regulated
Fubp1	nt	0.000559398	0.994	0.997	nt	A1-4	nt	4405.96	0.760611	0.113509	6.7009	2.07133e-11	2.93498e-10	163.29	142.416	94.2959	112.725	104.521	not-regulated	MGA-activated	MGA-only-activated	STRA8-bound	STRA8-activated	not-STRA8-E2F6-MGA-regulated
Fubp1	1.41809e-27	0.234885	0.98	0.96	2.58475e-23	Z	1.48375e-23	4405.96	0.760611	0.113509	6.7009	2.07133e-11	2.93498e-10	163.29	142.416	94.2959	112.725	104.521	not-regulated	MGA-activated	MGA-only-activated	STRA8-bound	STRA8-activated	not-STRA8-E2F6-MGA-regulated
Fubp1	nt	-0.00526226	0.909	0.918	nt	pL G1	nt	4405.96	0.760611	0.113509	6.7009	2.07133e-11	2.93498e-10	163.29	142.416	94.2959	112.725	104.521	not-regulated	MGA-activated	MGA-only-activated	STRA8-bound	STRA8-activated	not-STRA8-E2F6-MGA-regulated
Fubp1	nt	0.0102018	0.977	0.972	nt	In/B	nt	4405.96	0.760611	0.113509	6.7009	2.07133e-11	2.93498e-10	163.29	142.416	94.2959	112.725	104.521	not-regulated	MGA-activated	MGA-only-activated	STRA8-bound	STRA8-activated	not-STRA8-E2F6-MGA-regulated
Fubp1	nt	0.00694405	0.992	0.992	nt	B G2/M	nt	4405.96	0.760611	0.113509	6.7009	2.07133e-11	2.93498e-10	163.29	142.416	94.2959	112.725	104.521	not-regulated	MGA-activated	MGA-only-activated	STRA8-bound	STRA8-activated	not-STRA8-E2F6-MGA-regulated
Fubp1	nt	0.0121882	0.919	0.912	nt	pL eS	nt	4405.96	0.760611	0.113509	6.7009	2.07133e-11	2.93498e-10	163.29	142.416	94.2959	112.725	104.521	not-regulated	MGA-activated	MGA-only-activated	STRA8-bound	STRA8-activated	not-STRA8-E2F6-MGA-regulated
Fubp3	nt	-0.0707497	0.299	0.359	nt	pL eS	nt	2126.63	-0.483724	0.151715	-3.18837	0.00143077	0.00509771	36.5222	35.7772	60.5756	46.3809	56.9473	not-regulated	MGA-repressed	MGA-only-repressed	unbound	not-regulated	E2F6.or.MGA.repressed.only
Fubp3	nt	-0.0230807	0.514	0.565	nt	In/B	nt	2126.63	-0.483724	0.151715	-3.18837	0.00143077	0.00509771	36.5222	35.7772	60.5756	46.3809	56.9473	not-regulated	MGA-repressed	MGA-only-repressed	unbound	not-regulated	E2F6.or.MGA.repressed.only
Fubp3	nt	-0.0427029	0.203	0.261	nt	pL lS	nt	2126.63	-0.483724	0.151715	-3.18837	0.00143077	0.00509771	36.5222	35.7772	60.5756	46.3809	56.9473	not-regulated	MGA-repressed	MGA-only-repressed	unbound	not-regulated	E2F6.or.MGA.repressed.only
Fubp3	nt	-0.0101187	0.529	0.568	nt	Undiff	nt	2126.63	-0.483724	0.151715	-3.18837	0.00143077	0.00509771	36.5222	35.7772	60.5756	46.3809	56.9473	not-regulated	MGA-repressed	MGA-only-repressed	unbound	not-regulated	E2F6.or.MGA.repressed.only
Fubp3	nt	0.00462001	0.299	0.323	nt	Z	nt	2126.63	-0.483724	0.151715	-3.18837	0.00143077	0.00509771	36.5222	35.7772	60.5756	46.3809	56.9473	not-regulated	MGA-repressed	MGA-only-repressed	unbound	not-regulated	E2F6.or.MGA.repressed.only
Fubp3	nt	-0.0306039	0.535	0.609	nt	A1-4	nt	2126.63	-0.483724	0.151715	-3.18837	0.00143077	0.00509771	36.5222	35.7772	60.5756	46.3809	56.9473	not-regulated	MGA-repressed	MGA-only-repressed	unbound	not-regulated	E2F6.or.MGA.repressed.only
Fubp3	nt	-0.0294002	0.433	0.456	nt	pL G1	nt	2126.63	-0.483724	0.151715	-3.18837	0.00143077	0.00509771	36.5222	35.7772	60.5756	46.3809	56.9473	not-regulated	MGA-repressed	MGA-only-repressed	unbound	not-regulated	E2F6.or.MGA.repressed.only
Fubp3	nt	-0.0249773	0.538	0.569	nt	B G2/M	nt	2126.63	-0.483724	0.151715	-3.18837	0.00143077	0.00509771	36.5222	35.7772	60.5756	46.3809	56.9473	not-regulated	MGA-repressed	MGA-only-repressed	unbound	not-regulated	E2F6.or.MGA.repressed.only
Fubp3	nt	-0.0552733	0.159	0.251	nt	L	nt	2126.63	-0.483724	0.151715	-3.18837	0.00143077	0.00509771	36.5222	35.7772	60.5756	46.3809	56.9473	not-regulated	MGA-repressed	MGA-only-repressed	unbound	not-regulated	E2F6.or.MGA.repressed.only
Fuca1	nt	-0.0356201	0.327	0.384	nt	pL eS	nt	1506.66	-0.0355476	0.148744	-0.238985	0.811117	0.876688	36.0353	34.058	33.3963	44.5019	39.4389	not-regulated	not-regulated	not regulated	unbound	not-regulated	not-STRA8-E2F6-MGA-regulated
Fuca1	nt	-0.0405278	0.339	0.413	nt	pL lS	nt	1506.66	-0.0355476	0.148744	-0.238985	0.811117	0.876688	36.0353	34.058	33.3963	44.5019	39.4389	not-regulated	not-regulated	not regulated	unbound	not-regulated	not-STRA8-E2F6-MGA-regulated
Fuca1	nt	-0.0755072	0.408	0.487	nt	B G2/M	nt	1506.66	-0.0355476	0.148744	-0.238985	0.811117	0.876688	36.0353	34.058	33.3963	44.5019	39.4389	not-regulated	not-regulated	not regulated	unbound	not-regulated	not-STRA8-E2F6-MGA-regulated
Fuca1	nt	0.0243459	0.414	0.388	nt	pL G1	nt	1506.66	-0.0355476	0.148744	-0.238985	0.811117	0.876688	36.0353	34.058	33.3963	44.5019	39.4389	not-regulated	not-regulated	not regulated	unbound	not-regulated	not-STRA8-E2F6-MGA-regulated
Fuca1	nt	-0.0138563	0.596	0.623	nt	In/B	nt	1506.66	-0.0355476	0.148744	-0.238985	0.811117	0.876688	36.0353	34.058	33.3963	44.5019	39.4389	not-regulated	not-regulated	not regulated	unbound	not-regulated	not-STRA8-E2F6-MGA-regulated
Fuca1	nt	0.0297167	0.708	0.724	nt	Undiff	nt	1506.66	-0.0355476	0.148744	-0.238985	0.811117	0.876688	36.0353	34.058	33.3963	44.5019	39.4389	not-regulated	not-regulated	not regulated	unbound	not-regulated	not-STRA8-E2F6-MGA-regulated
Fuca1	nt	-0.0096079	0.725	0.748	nt	A1-4	nt	1506.66	-0.0355476	0.148744	-0.238985	0.811117	0.876688	36.0353	34.058	33.3963	44.5019	39.4389	not-regulated	not-regulated	not regulated	unbound	not-regulated	not-STRA8-E2F6-MGA-regulated
Fuca1	nt	-0.0254816	0.329	0.397	nt	L	nt	1506.66	-0.0355476	0.148744	-0.238985	0.811117	0.876688	36.0353	34.058	33.3963	44.5019	39.4389	not-regulated	not-regulated	not regulated	unbound	not-regulated	not-STRA8-E2F6-MGA-regulated
Fuca1	nt	-0.0453909	0.491	0.556	nt	Z	nt	1506.66	-0.0355476	0.148744	-0.238985	0.811117	0.876688	36.0353	34.058	33.3963	44.5019	39.4389	not-regulated	not-regulated	not regulated	unbound	not-regulated	not-STRA8-E2F6-MGA-regulated
Fundc2	0.000118577	0.107594	0.436	0.39	1	Z	1	758.584	-0.074364	0.148241	-0.501642	0.615919	0.730193	24.0725	23.9493	25.8633	31.578	25.0184	not-regulated	not-regulated	not regulated	unbound	not-regulated	not-STRA8-E2F6-MGA-regulated
Fundc2	nt	-0.0222664	0.504	0.532	nt	pL eS	nt	758.584	-0.074364	0.148241	-0.501642	0.615919	0.730193	24.0725	23.9493	25.8633	31.578	25.0184	not-regulated	not-regulated	not regulated	unbound	not-regulated	not-STRA8-E2F6-MGA-regulated
Fundc2	nt	-0.0142907	0.355	0.368	nt	In/B	nt	758.584	-0.074364	0.148241	-0.501642	0.615919	0.730193	24.0725	23.9493	25.8633	31.578	25.0184	not-regulated	not-regulated	not regulated	unbound	not-regulated	not-STRA8-E2F6-MGA-regulated
Fundc2	nt	-0.0192645	0.391	0.415	nt	pL G1	nt	758.584	-0.074364	0.148241	-0.501642	0.615919	0.730193	24.0725	23.9493	25.8633	31.578	25.0184	not-regulated	not-regulated	not regulated	unbound	not-regulated	not-STRA8-E2F6-MGA-regulated
Fundc2	nt	0.00677028	0.567	0.583	nt	A1-4	nt	758.584	-0.074364	0.148241	-0.501642	0.615919	0.730193	24.0725	23.9493	25.8633	31.578	25.0184	not-regulated	not-regulated	not regulated	unbound	not-regulated	not-STRA8-E2F6-MGA-regulated
Fundc2	nt	0.0310674	0.655	0.616	nt	Undiff	nt	758.584	-0.074364	0.148241	-0.501642	0.615919	0.730193	24.0725	23.9493	25.8633	31.578	25.0184	not-regulated	not-regulated	not regulated	unbound	not-regulated	not-STRA8-E2F6-MGA-regulated
Fundc2	nt	-0.0057066	0.249	0.281	nt	pL lS	nt	758.584	-0.074364	0.148241	-0.501642	0.615919	0.730193	24.0725	23.9493	25.8633	31.578	25.0184	not-regulated	not-regulated	not regulated	unbound	not-regulated	not-STRA8-E2F6-MGA-regulated
Fundc2	nt	0.0142301	0.252	0.235	nt	B G2/M	nt	758.584	-0.074364	0.148241	-0.501642	0.615919	0.730193	24.0725	23.9493	25.8633	31.578	25.0184	not-regulated	not-regulated	not regulated	unbound	not-regulated	not-STRA8-E2F6-MGA-regulated
Furin	nt	-0.00724368	0.307	0.334	nt	A1-4	nt	2600.07	-0.789072	0.107199	-7.36081	1.82793e-13	3.40226e-12	20.5801	20.6358	37.7578	39.9947	40.0791	not-regulated	not-regulated	not regulated	unbound	not-regulated	not-STRA8-E2F6-MGA-regulated
Fus	nt	-0.0135791	0.955	0.958	nt	pL G1	nt	11020.3	0.519888	0.0895502	5.80555	6.41541e-09	6.52488e-08	530.487	497.165	383.953	393.903	364.751	not-regulated	not-regulated	not regulated	STRA8-bound	STRA8-activated	STRA8-activated.only
Fus	nt	0.00965397	0.983	0.992	nt	L	nt	11020.3	0.519888	0.0895502	5.80555	6.41541e-09	6.52488e-08	530.487	497.165	383.953	393.903	364.751	not-regulated	not-regulated	not regulated	STRA8-bound	STRA8-activated	STRA8-activated.only
Fus	nt	0.0429917	0.987	0.983	nt	B G2/M	nt	11020.3	0.519888	0.0895502	5.80555	6.41541e-09	6.52488e-08	530.487	497.165	383.953	393.903	364.751	not-regulated	not-regulated	not regulated	STRA8-bound	STRA8-activated	STRA8-activated.only
Fus	nt	0.000655383	0.989	0.995	nt	In/B	nt	11020.3	0.519888	0.0895502	5.80555	6.41541e-09	6.52488e-08	530.487	497.165	383.953	393.903	364.751	not-regulated	not-regulated	not regulated	STRA8-bound	STRA8-activated	STRA8-activated.only
Fus	nt	-0.0951951	0.991	0.99	nt	Z	nt	11020.3	0.519888	0.0895502	5.80555	6.41541e-09	6.52488e-08	530.487	497.165	383.953	393.903	364.751	not-regulated	not-regulated	not regulated	STRA8-bound	STRA8-activated	STRA8-activated.only
Fus	nt	-0.0750985	0.97	0.98	nt	pL eS	nt	11020.3	0.519888	0.0895502	5.80555	6.41541e-09	6.52488e-08	530.487	497.165	383.953	393.903	364.751	not-regulated	not-regulated	not regulated	STRA8-bound	STRA8-activated	STRA8-activated.only
Fus	nt	-0.0126419	0.977	0.986	nt	Undiff	nt	11020.3	0.519888	0.0895502	5.80555	6.41541e-09	6.52488e-08	530.487	497.165	383.953	393.903	364.751	not-regulated	not-regulated	not regulated	STRA8-bound	STRA8-activated	STRA8-activated.only
Fus	nt	-0.0440802	0.993	0.999	nt	A1-4	nt	11020.3	0.519888	0.0895502	5.80555	6.41541e-09	6.52488e-08	530.487	497.165	383.953	393.903	364.751	not-regulated	not-regulated	not regulated	STRA8-bound	STRA8-activated	STRA8-activated.only
Fus	nt	-0.0822654	0.974	0.983	nt	pL lS	nt	11020.3	0.519888	0.0895502	5.80555	6.41541e-09	6.52488e-08	530.487	497.165	383.953	393.903	364.751	not-regulated	not-regulated	not regulated	STRA8-bound	STRA8-activated	STRA8-activated.only
Fut11	nt	0.0044304	0.414	0.416	nt	Undiff	nt	764.486	-0.0972332	0.147332	-0.659959	0.50928	0.63999	10.9153	11.9038	14.1227	13.9421	11.9404	not-regulated	not-regulated	not regulated	unbound	not-regulated	not-STRA8-E2F6-MGA-regulated
Fut11	nt	-0.0131605	0.512	0.559	nt	A1-4	nt	764.486	-0.0972332	0.147332	-0.659959	0.50928	0.63999	10.9153	11.9038	14.1227	13.9421	11.9404	not-regulated	not-regulated	not regulated	unbound	not-regulated	not-STRA8-E2F6-MGA-regulated
Fut8	4.54585e-64	-0.453646	0.531	0.83	8.28572e-60	Z	4.75632e-60	3317.59	0.526538	0.112894	4.66401	3.10105e-06	2.01697e-05	104.019	104.882	83.6808	76.4313	80.1501	not-regulated	not-regulated	not regulated	STRA8-bound	STRA8-activated	STRA8-activated.only
Fut8	nt	-0.02089	0.521	0.506	nt	pL G1	nt	3317.59	0.526538	0.112894	4.66401	3.10105e-06	2.01697e-05	104.019	104.882	83.6808	76.4313	80.1501	not-regulated	not-regulated	not regulated	STRA8-bound	STRA8-activated	STRA8-activated.only
Fut8	nt	0.0428698	0.651	0.629	nt	pL eS	nt	3317.59	0.526538	0.112894	4.66401	3.10105e-06	2.01697e-05	104.019	104.882	83.6808	76.4313	80.1501	not-regulated	not-regulated	not regulated	STRA8-bound	STRA8-activated	STRA8-activated.only
Fut8	nt	-0.0142534	0.8	0.872	nt	L	nt	3317.59	0.526538	0.112894	4.66401	3.10105e-06	2.01697e-05	104.019	104.882	83.6808	76.4313	80.1501	not-regulated	not-regulated	not regulated	STRA8-bound	STRA8-activated	STRA8-activated.only
Fut8	nt	-0.0290284	0.538	0.592	nt	B G2/M	nt	3317.59	0.526538	0.112894	4.66401	3.10105e-06	2.01697e-05	104.019	104.882	83.6808	76.4313	80.1501	not-regulated	not-regulated	not regulated	STRA8-bound	STRA8-activated	STRA8-activated.only
Fut8	5.04251e-10	0.14637	0.774	0.749	9.19098e-06	pL lS	5.27598e-06	3317.59	0.526538	0.112894	4.66401	3.10105e-06	2.01697e-05	104.019	104.882	83.6808	76.4313	80.1501	not-regulated	not-regulated	not regulated	STRA8-bound	STRA8-activated	STRA8-activated.only
Fut8	nt	-0.0292566	0.541	0.588	nt	In/B	nt	3317.59	0.526538	0.112894	4.66401	3.10105e-06	2.01697e-05	104.019	104.882	83.6808	76.4313	80.1501	not-regulated	not-regulated	not regulated	STRA8-bound	STRA8-activated	STRA8-activated.only
Fut8	nt	-0.0350369	0.581	0.628	nt	Undiff	nt	3317.59	0.526538	0.112894	4.66401	3.10105e-06	2.01697e-05	104.019	104.882	83.6808	76.4313	80.1501	not-regulated	not-regulated	not regulated	STRA8-bound	STRA8-activated	STRA8-activated.only
Fut8	nt	-0.0358373	0.586	0.648	nt	A1-4	nt	3317.59	0.526538	0.112894	4.66401	3.10105e-06	2.01697e-05	104.019	104.882	83.6808	76.4313	80.1501	not-regulated	not-regulated	not regulated	STRA8-bound	STRA8-activated	STRA8-activated.only
Fxr1	nt	-0.0330135	0.983	0.992	nt	A1-4	nt	6619.08	-0.0565332	0.10885	-0.519367	0.603505	0.721311	243.429	242.692	295.125	293.373	259.207	not-regulated	not-regulated	not regulated	STRA8-bound	not-regulated	not-STRA8-E2F6-MGA-regulated
Fxr1	nt	0.0231404	0.986	0.985	nt	Undiff	nt	6619.08	-0.0565332	0.10885	-0.519367	0.603505	0.721311	243.429	242.692	295.125	293.373	259.207	not-regulated	not-regulated	not regulated	STRA8-bound	not-regulated	not-STRA8-E2F6-MGA-regulated
Fxr1	nt	-0.0225534	0.857	0.886	nt	pL lS	nt	6619.08	-0.0565332	0.10885	-0.519367	0.603505	0.721311	243.429	242.692	295.125	293.373	259.207	not-regulated	not-regulated	not regulated	STRA8-bound	not-regulated	not-STRA8-E2F6-MGA-regulated
Fxr1	3.17159e-37	0.320446	0.946	0.916	5.78087e-33	Z	3.31844e-33	6619.08	-0.0565332	0.10885	-0.519367	0.603505	0.721311	243.429	242.692	295.125	293.373	259.207	not-regulated	not-regulated	not regulated	STRA8-bound	not-regulated	not-STRA8-E2F6-MGA-regulated
Fxr1	nt	0.00999781	0.923	0.926	nt	pL G1	nt	6619.08	-0.0565332	0.10885	-0.519367	0.603505	0.721311	243.429	242.692	295.125	293.373	259.207	not-regulated	not-regulated	not regulated	STRA8-bound	not-regulated	not-STRA8-E2F6-MGA-regulated
Fxr1	nt	0.0980893	0.845	0.867	nt	L	nt	6619.08	-0.0565332	0.10885	-0.519367	0.603505	0.721311	243.429	242.692	295.125	293.373	259.207	not-regulated	not-regulated	not regulated	STRA8-bound	not-regulated	not-STRA8-E2F6-MGA-regulated
Fxr1	nt	0.0124149	0.959	0.959	nt	In/B	nt	6619.08	-0.0565332	0.10885	-0.519367	0.603505	0.721311	243.429	242.692	295.125	293.373	259.207	not-regulated	not-regulated	not regulated	STRA8-bound	not-regulated	not-STRA8-E2F6-MGA-regulated
Fxr1	nt	0.0359244	0.927	0.948	nt	pL eS	nt	6619.08	-0.0565332	0.10885	-0.519367	0.603505	0.721311	243.429	242.692	295.125	293.373	259.207	not-regulated	not-regulated	not regulated	STRA8-bound	not-regulated	not-STRA8-E2F6-MGA-regulated
Fxr1	nt	0.0775163	0.965	0.965	nt	B G2/M	nt	6619.08	-0.0565332	0.10885	-0.519367	0.603505	0.721311	243.429	242.692	295.125	293.373	259.207	not-regulated	not-regulated	not regulated	STRA8-bound	not-regulated	not-STRA8-E2F6-MGA-regulated
Fxr2	nt	-0.0295032	0.807	0.83	nt	Undiff	nt	5648.19	0.681906	0.104264	6.54019	6.14423e-11	8.15019e-10	143.99	127.296	88.3044	99.09	89.3921	not-regulated	not-regulated	not regulated	STRA8-bound	STRA8-activated	STRA8-activated.only
Fxr2	3.73893e-13	0.186065	0.743	0.71	6.81495e-09	pL lS	3.91204e-09	5648.19	0.681906	0.104264	6.54019	6.14423e-11	8.15019e-10	143.99	127.296	88.3044	99.09	89.3921	not-regulated	not-regulated	not regulated	STRA8-bound	STRA8-activated	STRA8-activated.only
Fxr2	nt	0.0581923	0.628	0.596	nt	pL eS	nt	5648.19	0.681906	0.104264	6.54019	6.14423e-11	8.15019e-10	143.99	127.296	88.3044	99.09	89.3921	not-regulated	not-regulated	not regulated	STRA8-bound	STRA8-activated	STRA8-activated.only
Fxr2	3.89729e-14	-0.181546	0.623	0.766	7.10359e-10	Z	4.07773e-10	5648.19	0.681906	0.104264	6.54019	6.14423e-11	8.15019e-10	143.99	127.296	88.3044	99.09	89.3921	not-regulated	not-regulated	not regulated	STRA8-bound	STRA8-activated	STRA8-activated.only
Fxr2	nt	-0.00485136	0.522	0.486	nt	pL G1	nt	5648.19	0.681906	0.104264	6.54019	6.14423e-11	8.15019e-10	143.99	127.296	88.3044	99.09	89.3921	not-regulated	not-regulated	not regulated	STRA8-bound	STRA8-activated	STRA8-activated.only
Fxr2	nt	-0.0387699	0.795	0.824	nt	A1-4	nt	5648.19	0.681906	0.104264	6.54019	6.14423e-11	8.15019e-10	143.99	127.296	88.3044	99.09	89.3921	not-regulated	not-regulated	not regulated	STRA8-bound	STRA8-activated	STRA8-activated.only
Fxr2	nt	-0.00101516	0.639	0.665	nt	In/B	nt	5648.19	0.681906	0.104264	6.54019	6.14423e-11	8.15019e-10	143.99	127.296	88.3044	99.09	89.3921	not-regulated	not-regulated	not regulated	STRA8-bound	STRA8-activated	STRA8-activated.only
Fxr2	5.28675e-15	0.194556	0.823	0.796	9.63616e-11	L	5.53153e-11	5648.19	0.681906	0.104264	6.54019	6.14423e-11	8.15019e-10	143.99	127.296	88.3044	99.09	89.3921	not-regulated	not-regulated	not regulated	STRA8-bound	STRA8-activated	STRA8-activated.only
Fxr2	nt	0.0386343	0.661	0.641	nt	B G2/M	nt	5648.19	0.681906	0.104264	6.54019	6.14423e-11	8.15019e-10	143.99	127.296	88.3044	99.09	89.3921	not-regulated	not-regulated	not regulated	STRA8-bound	STRA8-activated	STRA8-activated.only
Fxyd2	nt	-0.00711151	0.314	0.329	nt	Undiff	nt	40.1144	0.0878283	0.471712	0.186191	0.852295	0.904679	4.72504	6.06849	4.09923	5.503	7.35652	not-regulated	not-regulated	not regulated	unbound	not-regulated	not-STRA8-E2F6-MGA-regulated
Fxyd2	nt	-0.0134231	0.348	0.38	nt	A1-4	nt	40.1144	0.0878283	0.471712	0.186191	0.852295	0.904679	4.72504	6.06849	4.09923	5.503	7.35652	not-regulated	not-regulated	not regulated	unbound	not-regulated	not-STRA8-E2F6-MGA-regulated
Fxyd5	nt	-0.00885105	0.458	0.472	nt	Undiff	nt	52.6412	-0.864655	0.494869	-1.74724	0.080596	0.159131	3.12539	3.03372	3.42093	7.56769	9.0412	not-regulated	not-regulated	not regulated	unbound	not-regulated	not-STRA8-E2F6-MGA-regulated
Fxyd5	nt	-0.00332916	0.461	0.494	nt	A1-4	nt	52.6412	-0.864655	0.494869	-1.74724	0.080596	0.159131	3.12539	3.03372	3.42093	7.56769	9.0412	not-regulated	not-regulated	not regulated	unbound	not-regulated	not-STRA8-E2F6-MGA-regulated
Fxyd6	nt	-0.0274149	0.342	0.411	nt	Undiff	nt	886.263	1.11889	0.223131	5.01452	5.31663e-07	3.97397e-06	37.6094	39.4012	18.9094	25.9509	14.0241	E2F6-activated	not-regulated	E2F6-only-activated	unbound	not-regulated	not-STRA8-E2F6-MGA-regulated
Fyco1	1.81801e-14	-0.122461	0.134	0.277	3.31369e-10	Z	1.90219e-10	884.762	1.17293	0.156925	7.47441	7.75491e-14	1.49663e-12	12.2495	9.57711	5.62101	4.95032	5.2135	not-regulated	not-regulated	not regulated	unbound	not-regulated	not-STRA8-E2F6-MGA-regulated
Fyco1	nt	-0.0326827	0.361	0.429	nt	A1-4	nt	884.762	1.17293	0.156925	7.47441	7.75491e-14	1.49663e-12	12.2495	9.57711	5.62101	4.95032	5.2135	not-regulated	not-regulated	not regulated	unbound	not-regulated	not-STRA8-E2F6-MGA-regulated
Fyco1	nt	-0.00149619	0.251	0.257	nt	pL eS	nt	884.762	1.17293	0.156925	7.47441	7.75491e-14	1.49663e-12	12.2495	9.57711	5.62101	4.95032	5.2135	not-regulated	not-regulated	not regulated	unbound	not-regulated	not-STRA8-E2F6-MGA-regulated
Fyco1	nt	-0.0313014	0.382	0.466	nt	Undiff	nt	884.762	1.17293	0.156925	7.47441	7.75491e-14	1.49663e-12	12.2495	9.57711	5.62101	4.95032	5.2135	not-regulated	not-regulated	not regulated	unbound	not-regulated	not-STRA8-E2F6-MGA-regulated
Fyco1	1.53545e-13	-0.134369	0.233	0.414	2.79866e-09	L	1.60654e-09	884.762	1.17293	0.156925	7.47441	7.75491e-14	1.49663e-12	12.2495	9.57711	5.62101	4.95032	5.2135	not-regulated	not-regulated	not regulated	unbound	not-regulated	not-STRA8-E2F6-MGA-regulated
Fyco1	nt	-0.0361769	0.284	0.351	nt	pL lS	nt	884.762	1.17293	0.156925	7.47441	7.75491e-14	1.49663e-12	12.2495	9.57711	5.62101	4.95032	5.2135	not-regulated	not-regulated	not regulated	unbound	not-regulated	not-STRA8-E2F6-MGA-regulated
Fyn	nt	-0.00520271	0.405	0.369	nt	pL G1	nt	2806.8	0.1042	0.103514	1.00662	0.314115	0.454435	82.3542	74.0177	79.0253	85.3747	78.8181	not-regulated	MGA-activated	MGA-only-activated	unbound	not-regulated	not-STRA8-E2F6-MGA-regulated
Fyn	nt	-0.0820521	0.456	0.514	nt	pL eS	nt	2806.8	0.1042	0.103514	1.00662	0.314115	0.454435	82.3542	74.0177	79.0253	85.3747	78.8181	not-regulated	MGA-activated	MGA-only-activated	unbound	not-regulated	not-STRA8-E2F6-MGA-regulated
Fyn	nt	-0.0482521	0.827	0.876	nt	Undiff	nt	2806.8	0.1042	0.103514	1.00662	0.314115	0.454435	82.3542	74.0177	79.0253	85.3747	78.8181	not-regulated	MGA-activated	MGA-only-activated	unbound	not-regulated	not-STRA8-E2F6-MGA-regulated
Fyn	nt	-0.0178808	0.469	0.521	nt	A1-4	nt	2806.8	0.1042	0.103514	1.00662	0.314115	0.454435	82.3542	74.0177	79.0253	85.3747	78.8181	not-regulated	MGA-activated	MGA-only-activated	unbound	not-regulated	not-STRA8-E2F6-MGA-regulated
Fyn	7.7985e-24	-0.202803	0.261	0.503	1.42143e-19	L	8.15957e-20	2806.8	0.1042	0.103514	1.00662	0.314115	0.454435	82.3542	74.0177	79.0253	85.3747	78.8181	not-regulated	MGA-activated	MGA-only-activated	unbound	not-regulated	not-STRA8-E2F6-MGA-regulated
Fyn	nt	-4.69216e-05	0.499	0.524	nt	pL lS	nt	2806.8	0.1042	0.103514	1.00662	0.314115	0.454435	82.3542	74.0177	79.0253	85.3747	78.8181	not-regulated	MGA-activated	MGA-only-activated	unbound	not-regulated	not-STRA8-E2F6-MGA-regulated
Fyn	nt	-0.0291158	0.477	0.493	nt	B G2/M	nt	2806.8	0.1042	0.103514	1.00662	0.314115	0.454435	82.3542	74.0177	79.0253	85.3747	78.8181	not-regulated	MGA-activated	MGA-only-activated	unbound	not-regulated	not-STRA8-E2F6-MGA-regulated
Fyn	nt	-0.00457873	0.373	0.413	nt	In/B	nt	2806.8	0.1042	0.103514	1.00662	0.314115	0.454435	82.3542	74.0177	79.0253	85.3747	78.8181	not-regulated	MGA-activated	MGA-only-activated	unbound	not-regulated	not-STRA8-E2F6-MGA-regulated
Fyn	4.38489e-19	-0.151727	0.15	0.324	7.99233e-15	Z	4.58791e-15	2806.8	0.1042	0.103514	1.00662	0.314115	0.454435	82.3542	74.0177	79.0253	85.3747	78.8181	not-regulated	MGA-activated	MGA-only-activated	unbound	not-regulated	not-STRA8-E2F6-MGA-regulated
Fyttd1	nt	0.000153029	0.994	0.996	nt	A1-4	nt	6414.76	-0.139714	0.127791	-1.0933	0.274262	0.410847	175.005	165.55	232.254	210.565	214.869	not-regulated	not-regulated	not regulated	STRA8-bound	not-regulated	not-STRA8-E2F6-MGA-regulated
Fyttd1	6.72695e-42	0.334742	0.955	0.928	1.22612e-37	Z	7.03841e-38	6414.76	-0.139714	0.127791	-1.0933	0.274262	0.410847	175.005	165.55	232.254	210.565	214.869	not-regulated	not-regulated	not regulated	STRA8-bound	not-regulated	not-STRA8-E2F6-MGA-regulated
Fyttd1	2.24704e-28	-0.246289	0.691	0.88	4.09568e-24	L	2.35108e-24	6414.76	-0.139714	0.127791	-1.0933	0.274262	0.410847	175.005	165.55	232.254	210.565	214.869	not-regulated	not-regulated	not regulated	STRA8-bound	not-regulated	not-STRA8-E2F6-MGA-regulated
Fyttd1	nt	0.0210183	0.973	0.975	nt	B G2/M	nt	6414.76	-0.139714	0.127791	-1.0933	0.274262	0.410847	175.005	165.55	232.254	210.565	214.869	not-regulated	not-regulated	not regulated	STRA8-bound	not-regulated	not-STRA8-E2F6-MGA-regulated
Fyttd1	nt	-0.00792598	0.889	0.908	nt	pL eS	nt	6414.76	-0.139714	0.127791	-1.0933	0.274262	0.410847	175.005	165.55	232.254	210.565	214.869	not-regulated	not-regulated	not regulated	STRA8-bound	not-regulated	not-STRA8-E2F6-MGA-regulated
Fyttd1	nt	0.0228993	0.979	0.977	nt	In/B	nt	6414.76	-0.139714	0.127791	-1.0933	0.274262	0.410847	175.005	165.55	232.254	210.565	214.869	not-regulated	not-regulated	not regulated	STRA8-bound	not-regulated	not-STRA8-E2F6-MGA-regulated
Fyttd1	nt	0.0677943	0.942	0.926	nt	pL G1	nt	6414.76	-0.139714	0.127791	-1.0933	0.274262	0.410847	175.005	165.55	232.254	210.565	214.869	not-regulated	not-regulated	not regulated	STRA8-bound	not-regulated	not-STRA8-E2F6-MGA-regulated
Fyttd1	nt	0.0053518	0.99	0.982	nt	Undiff	nt	6414.76	-0.139714	0.127791	-1.0933	0.274262	0.410847	175.005	165.55	232.254	210.565	214.869	not-regulated	not-regulated	not regulated	STRA8-bound	not-regulated	not-STRA8-E2F6-MGA-regulated
Fyttd1	nt	-0.0761542	0.835	0.896	nt	pL lS	nt	6414.76	-0.139714	0.127791	-1.0933	0.274262	0.410847	175.005	165.55	232.254	210.565	214.869	not-regulated	not-regulated	not regulated	STRA8-bound	not-regulated	not-STRA8-E2F6-MGA-regulated
Fzd3	nt	-0.096924	0.58	0.671	nt	pL eS	nt	2892.42	0.147308	0.171299	0.859943	0.389821	0.530386	16.1729	16.322	19.6035	14.1301	14.1612	not-regulated	MGA-repressed	MGA-only-repressed	STRA8-bound	not-regulated	E2F6.or.MGA.repressed.only
Fzd3	nt	-0.0111313	0.73	0.741	nt	A1-4	nt	2892.42	0.147308	0.171299	0.859943	0.389821	0.530386	16.1729	16.322	19.6035	14.1301	14.1612	not-regulated	MGA-repressed	MGA-only-repressed	STRA8-bound	not-regulated	E2F6.or.MGA.repressed.only
Fzd3	nt	-0.0354723	0.636	0.681	nt	In/B	nt	2892.42	0.147308	0.171299	0.859943	0.389821	0.530386	16.1729	16.322	19.6035	14.1301	14.1612	not-regulated	MGA-repressed	MGA-only-repressed	STRA8-bound	not-regulated	E2F6.or.MGA.repressed.only
Fzd3	nt	-0.0558595	0.687	0.734	nt	B G2/M	nt	2892.42	0.147308	0.171299	0.859943	0.389821	0.530386	16.1729	16.322	19.6035	14.1301	14.1612	not-regulated	MGA-repressed	MGA-only-repressed	STRA8-bound	not-regulated	E2F6.or.MGA.repressed.only
Fzd3	1.31827e-15	-0.182662	0.389	0.588	2.40282e-11	Z	1.37931e-11	2892.42	0.147308	0.171299	0.859943	0.389821	0.530386	16.1729	16.322	19.6035	14.1301	14.1612	not-regulated	MGA-repressed	MGA-only-repressed	STRA8-bound	not-regulated	E2F6.or.MGA.repressed.only
Fzd3	9.03938e-22	-0.23648	0.575	0.787	1.64761e-17	L	9.4579e-18	2892.42	0.147308	0.171299	0.859943	0.389821	0.530386	16.1729	16.322	19.6035	14.1301	14.1612	not-regulated	MGA-repressed	MGA-only-repressed	STRA8-bound	not-regulated	E2F6.or.MGA.repressed.only
Fzd3	1.15103e-10	-0.159801	0.667	0.775	2.09799e-06	pL lS	1.20432e-06	2892.42	0.147308	0.171299	0.859943	0.389821	0.530386	16.1729	16.322	19.6035	14.1301	14.1612	not-regulated	MGA-repressed	MGA-only-repressed	STRA8-bound	not-regulated	E2F6.or.MGA.repressed.only
Fzd3	nt	-0.00848285	0.742	0.768	nt	Undiff	nt	2892.42	0.147308	0.171299	0.859943	0.389821	0.530386	16.1729	16.322	19.6035	14.1301	14.1612	not-regulated	MGA-repressed	MGA-only-repressed	STRA8-bound	not-regulated	E2F6.or.MGA.repressed.only
Fzd3	nt	-0.0897829	0.521	0.603	nt	pL G1	nt	2892.42	0.147308	0.171299	0.859943	0.389821	0.530386	16.1729	16.322	19.6035	14.1301	14.1612	not-regulated	MGA-repressed	MGA-only-repressed	STRA8-bound	not-regulated	E2F6.or.MGA.repressed.only
Fzr1	nt	0.00358875	0.623	0.633	nt	A1-4	nt	2411.49	-0.638657	0.135853	-4.70108	2.58787e-06	1.70596e-05	36.5302	35.5197	52.2129	65.6933	62.3231	not-regulated	not-regulated	not regulated	unbound	not-regulated	not-STRA8-E2F6-MGA-regulated
Fzr1	nt	0.0221451	0.474	0.466	nt	Undiff	nt	2411.49	-0.638657	0.135853	-4.70108	2.58787e-06	1.70596e-05	36.5302	35.5197	52.2129	65.6933	62.3231	not-regulated	not-regulated	not regulated	unbound	not-regulated	not-STRA8-E2F6-MGA-regulated
Fzr1	2.54471e-28	-0.203317	0.108	0.324	4.63824e-24	L	2.66253e-24	2411.49	-0.638657	0.135853	-4.70108	2.58787e-06	1.70596e-05	36.5302	35.5197	52.2129	65.6933	62.3231	not-regulated	not-regulated	not regulated	unbound	not-regulated	not-STRA8-E2F6-MGA-regulated
Fzr1	nt	-0.0282146	0.24	0.283	nt	Z	nt	2411.49	-0.638657	0.135853	-4.70108	2.58787e-06	1.70596e-05	36.5302	35.5197	52.2129	65.6933	62.3231	not-regulated	not-regulated	not regulated	unbound	not-regulated	not-STRA8-E2F6-MGA-regulated
Fzr1	nt	0.0297216	0.685	0.623	nt	B G2/M	nt	2411.49	-0.638657	0.135853	-4.70108	2.58787e-06	1.70596e-05	36.5302	35.5197	52.2129	65.6933	62.3231	not-regulated	not-regulated	not regulated	unbound	not-regulated	not-STRA8-E2F6-MGA-regulated
Fzr1	nt	0.0289548	0.342	0.314	nt	pL G1	nt	2411.49	-0.638657	0.135853	-4.70108	2.58787e-06	1.70596e-05	36.5302	35.5197	52.2129	65.6933	62.3231	not-regulated	not-regulated	not regulated	unbound	not-regulated	not-STRA8-E2F6-MGA-regulated
Fzr1	nt	-0.0352458	0.558	0.567	nt	In/B	nt	2411.49	-0.638657	0.135853	-4.70108	2.58787e-06	1.70596e-05	36.5302	35.5197	52.2129	65.6933	62.3231	not-regulated	not-regulated	not regulated	unbound	not-regulated	not-STRA8-E2F6-MGA-regulated
Fzr1	nt	-0.0464355	0.241	0.289	nt	pL eS	nt	2411.49	-0.638657	0.135853	-4.70108	2.58787e-06	1.70596e-05	36.5302	35.5197	52.2129	65.6933	62.3231	not-regulated	not-regulated	not regulated	unbound	not-regulated	not-STRA8-E2F6-MGA-regulated
G2e3	nt	-0.098431	0.653	0.709	nt	B G2/M	nt	574.016	0.284878	0.184955	1.54025	0.123498	0.222903	15.6692	12.4934	14.4836	11.3934	10.9819	not-regulated	not-regulated	not regulated	unbound	not-regulated	not-STRA8-E2F6-MGA-regulated
G2e3	nt	-0.00754376	0.595	0.62	nt	A1-4	nt	574.016	0.284878	0.184955	1.54025	0.123498	0.222903	15.6692	12.4934	14.4836	11.3934	10.9819	not-regulated	not-regulated	not regulated	unbound	not-regulated	not-STRA8-E2F6-MGA-regulated
G2e3	nt	-0.0227919	0.801	0.847	nt	Undiff	nt	574.016	0.284878	0.184955	1.54025	0.123498	0.222903	15.6692	12.4934	14.4836	11.3934	10.9819	not-regulated	not-regulated	not regulated	unbound	not-regulated	not-STRA8-E2F6-MGA-regulated
G2e3	nt	-0.007013	0.441	0.462	nt	In/B	nt	574.016	0.284878	0.184955	1.54025	0.123498	0.222903	15.6692	12.4934	14.4836	11.3934	10.9819	not-regulated	not-regulated	not regulated	unbound	not-regulated	not-STRA8-E2F6-MGA-regulated
G2e3	3.53902e-16	-0.217094	0.503	0.679	6.45057e-12	Z	3.70288e-12	574.016	0.284878	0.184955	1.54025	0.123498	0.222903	15.6692	12.4934	14.4836	11.3934	10.9819	not-regulated	not-regulated	not regulated	unbound	not-regulated	not-STRA8-E2F6-MGA-regulated
G2e3	3.21694e-120	-0.583369	0.177	0.701	5.86352e-116	L	3.36589e-116	574.016	0.284878	0.184955	1.54025	0.123498	0.222903	15.6692	12.4934	14.4836	11.3934	10.9819	not-regulated	not-regulated	not regulated	unbound	not-regulated	not-STRA8-E2F6-MGA-regulated
G2e3	nt	-0.0922459	0.251	0.329	nt	pL eS	nt	574.016	0.284878	0.184955	1.54025	0.123498	0.222903	15.6692	12.4934	14.4836	11.3934	10.9819	not-regulated	not-regulated	not regulated	unbound	not-regulated	not-STRA8-E2F6-MGA-regulated
G2e3	2.40663e-23	-0.196969	0.187	0.39	4.38656e-19	pL lS	2.51805e-19	574.016	0.284878	0.184955	1.54025	0.123498	0.222903	15.6692	12.4934	14.4836	11.3934	10.9819	not-regulated	not-regulated	not regulated	unbound	not-regulated	not-STRA8-E2F6-MGA-regulated
G3bp1	nt	0.0109555	0.43	0.44	nt	pL eS	nt	2552.08	-0.338489	0.102802	-3.29263	0.00099255	0.00369674	18.4982	18.6279	26.0744	25.9846	24.7568	not-regulated	MGA-activated	MGA-only-activated	unbound	not-regulated	not-STRA8-E2F6-MGA-regulated
G3bp1	nt	0.0202353	0.616	0.626	nt	In/B	nt	2552.08	-0.338489	0.102802	-3.29263	0.00099255	0.00369674	18.4982	18.6279	26.0744	25.9846	24.7568	not-regulated	MGA-activated	MGA-only-activated	unbound	not-regulated	not-STRA8-E2F6-MGA-regulated
G3bp1	nt	0.0930188	0.781	0.843	nt	Z	nt	2552.08	-0.338489	0.102802	-3.29263	0.00099255	0.00369674	18.4982	18.6279	26.0744	25.9846	24.7568	not-regulated	MGA-activated	MGA-only-activated	unbound	not-regulated	not-STRA8-E2F6-MGA-regulated
G3bp1	nt	0.0563058	0.525	0.439	nt	pL G1	nt	2552.08	-0.338489	0.102802	-3.29263	0.00099255	0.00369674	18.4982	18.6279	26.0744	25.9846	24.7568	not-regulated	MGA-activated	MGA-only-activated	unbound	not-regulated	not-STRA8-E2F6-MGA-regulated
G3bp1	nt	0.00926685	0.75	0.756	nt	A1-4	nt	2552.08	-0.338489	0.102802	-3.29263	0.00099255	0.00369674	18.4982	18.6279	26.0744	25.9846	24.7568	not-regulated	MGA-activated	MGA-only-activated	unbound	not-regulated	not-STRA8-E2F6-MGA-regulated
G3bp1	9.31147e-11	-0.122103	0.332	0.484	1.6972e-06	pL lS	9.74259e-07	2552.08	-0.338489	0.102802	-3.29263	0.00099255	0.00369674	18.4982	18.6279	26.0744	25.9846	24.7568	not-regulated	MGA-activated	MGA-only-activated	unbound	not-regulated	not-STRA8-E2F6-MGA-regulated
G3bp1	nt	-0.0223869	0.918	0.923	nt	Undiff	nt	2552.08	-0.338489	0.102802	-3.29263	0.00099255	0.00369674	18.4982	18.6279	26.0744	25.9846	24.7568	not-regulated	MGA-activated	MGA-only-activated	unbound	not-regulated	not-STRA8-E2F6-MGA-regulated
G3bp1	nt	0.0538684	0.78	0.718	nt	B G2/M	nt	2552.08	-0.338489	0.102802	-3.29263	0.00099255	0.00369674	18.4982	18.6279	26.0744	25.9846	24.7568	not-regulated	MGA-activated	MGA-only-activated	unbound	not-regulated	not-STRA8-E2F6-MGA-regulated
G3bp1	1.4202e-15	-0.180197	0.367	0.566	2.58861e-11	L	1.48596e-11	2552.08	-0.338489	0.102802	-3.29263	0.00099255	0.00369674	18.4982	18.6279	26.0744	25.9846	24.7568	not-regulated	MGA-activated	MGA-only-activated	unbound	not-regulated	not-STRA8-E2F6-MGA-regulated
G3bp2	nt	0.0689538	0.673	0.657	nt	Z	nt	7992.07	-0.304081	0.132873	-2.28851	0.0221079	0.0547638	136.757	129.311	205.448	198.121	172.782	not-regulated	not-regulated	not regulated	unbound	not-regulated	not-STRA8-E2F6-MGA-regulated
G3bp2	nt	-0.0330718	0.97	0.976	nt	Undiff	nt	7992.07	-0.304081	0.132873	-2.28851	0.0221079	0.0547638	136.757	129.311	205.448	198.121	172.782	not-regulated	not-regulated	not regulated	unbound	not-regulated	not-STRA8-E2F6-MGA-regulated
G3bp2	nt	-0.0207179	0.488	0.575	nt	L	nt	7992.07	-0.304081	0.132873	-2.28851	0.0221079	0.0547638	136.757	129.311	205.448	198.121	172.782	not-regulated	not-regulated	not regulated	unbound	not-regulated	not-STRA8-E2F6-MGA-regulated
G3bp2	0.000272299	-0.100257	0.803	0.857	1	pL G1	1	7992.07	-0.304081	0.132873	-2.28851	0.0221079	0.0547638	136.757	129.311	205.448	198.121	172.782	not-regulated	not-regulated	not regulated	unbound	not-regulated	not-STRA8-E2F6-MGA-regulated
G3bp2	0.00482252	-0.109295	0.767	0.837	1	pL eS	1	7992.07	-0.304081	0.132873	-2.28851	0.0221079	0.0547638	136.757	129.311	205.448	198.121	172.782	not-regulated	not-regulated	not regulated	unbound	not-regulated	not-STRA8-E2F6-MGA-regulated
G3bp2	nt	-0.0376148	0.988	0.992	nt	A1-4	nt	7992.07	-0.304081	0.132873	-2.28851	0.0221079	0.0547638	136.757	129.311	205.448	198.121	172.782	not-regulated	not-regulated	not regulated	unbound	not-regulated	not-STRA8-E2F6-MGA-regulated
G3bp2	9.72576e-09	-0.143624	0.937	0.967	0.000177271	B G2/M	0.000101761	7992.07	-0.304081	0.132873	-2.28851	0.0221079	0.0547638	136.757	129.311	205.448	198.121	172.782	not-regulated	not-regulated	not regulated	unbound	not-regulated	not-STRA8-E2F6-MGA-regulated
G3bp2	3.04944e-09	-0.136904	0.63	0.752	5.55821e-05	pL lS	3.19063e-05	7992.07	-0.304081	0.132873	-2.28851	0.0221079	0.0547638	136.757	129.311	205.448	198.121	172.782	not-regulated	not-regulated	not regulated	unbound	not-regulated	not-STRA8-E2F6-MGA-regulated
G3bp2	nt	-0.0744417	0.971	0.98	nt	In/B	nt	7992.07	-0.304081	0.132873	-2.28851	0.0221079	0.0547638	136.757	129.311	205.448	198.121	172.782	not-regulated	not-regulated	not regulated	unbound	not-regulated	not-STRA8-E2F6-MGA-regulated
G6pc3	nt	-0.007651	0.322	0.347	nt	Undiff	nt	443.961	0.591614	0.190843	3.1	0.00193523	0.00668435	18.1269	16.6834	10.7222	15.762	12.1997	not-regulated	not-regulated	not regulated	unbound	not-regulated	not-STRA8-E2F6-MGA-regulated
G6pdx	nt	0.00199224	0.284	0.3	nt	Undiff	nt	1267.52	0.843354	0.132017	6.38821	1.67834e-10	2.09822e-09	40.2408	39.5026	21.7801	26.5211	25.2682	not-regulated	not-regulated	not regulated	unbound	not-regulated	not-STRA8-E2F6-MGA-regulated
Gaa	nt	0.0259273	0.295	0.315	nt	Z	nt	23639.5	-0.234304	0.17835	-1.31373	0.188936	0.310939	333.279	267.201	369.885	490.449	308.839	not-regulated	not-regulated	not regulated	unbound	not-regulated	not-STRA8-E2F6-MGA-regulated
Gaa	nt	-0.0109694	0.658	0.657	nt	pL G1	nt	23639.5	-0.234304	0.17835	-1.31373	0.188936	0.310939	333.279	267.201	369.885	490.449	308.839	not-regulated	not-regulated	not regulated	unbound	not-regulated	not-STRA8-E2F6-MGA-regulated
Gaa	nt	-0.0296497	0.598	0.669	nt	pL lS	nt	23639.5	-0.234304	0.17835	-1.31373	0.188936	0.310939	333.279	267.201	369.885	490.449	308.839	not-regulated	not-regulated	not regulated	unbound	not-regulated	not-STRA8-E2F6-MGA-regulated
Gaa	nt	-0.00346454	0.552	0.557	nt	Undiff	nt	23639.5	-0.234304	0.17835	-1.31373	0.188936	0.310939	333.279	267.201	369.885	490.449	308.839	not-regulated	not-regulated	not regulated	unbound	not-regulated	not-STRA8-E2F6-MGA-regulated
Gaa	nt	0.0396163	0.69	0.664	nt	In/B	nt	23639.5	-0.234304	0.17835	-1.31373	0.188936	0.310939	333.279	267.201	369.885	490.449	308.839	not-regulated	not-regulated	not regulated	unbound	not-regulated	not-STRA8-E2F6-MGA-regulated
Gaa	nt	-0.0217763	0.748	0.736	nt	B G2/M	nt	23639.5	-0.234304	0.17835	-1.31373	0.188936	0.310939	333.279	267.201	369.885	490.449	308.839	not-regulated	not-regulated	not regulated	unbound	not-regulated	not-STRA8-E2F6-MGA-regulated
Gaa	nt	-0.00315259	0.415	0.484	nt	L	nt	23639.5	-0.234304	0.17835	-1.31373	0.188936	0.310939	333.279	267.201	369.885	490.449	308.839	not-regulated	not-regulated	not regulated	unbound	not-regulated	not-STRA8-E2F6-MGA-regulated
Gaa	nt	-0.00940548	0.526	0.57	nt	A1-4	nt	23639.5	-0.234304	0.17835	-1.31373	0.188936	0.310939	333.279	267.201	369.885	490.449	308.839	not-regulated	not-regulated	not regulated	unbound	not-regulated	not-STRA8-E2F6-MGA-regulated
Gaa	nt	-0.0192861	0.671	0.687	nt	pL eS	nt	23639.5	-0.234304	0.17835	-1.31373	0.188936	0.310939	333.279	267.201	369.885	490.449	308.839	not-regulated	not-regulated	not regulated	unbound	not-regulated	not-STRA8-E2F6-MGA-regulated
Gab1	1.1521e-14	-0.139373	0.191	0.345	2.09994e-10	Z	1.20545e-10	2045.78	-0.512604	0.124845	-4.10594	4.02679e-05	0.000210301	16.9789	19.3484	29.2135	28.3674	28.0327	not-regulated	not-regulated	not regulated	unbound	not-regulated	not-STRA8-E2F6-MGA-regulated
Gab1	nt	0.00683226	0.333	0.335	nt	Undiff	nt	2045.78	-0.512604	0.124845	-4.10594	4.02679e-05	0.000210301	16.9789	19.3484	29.2135	28.3674	28.0327	not-regulated	not-regulated	not regulated	unbound	not-regulated	not-STRA8-E2F6-MGA-regulated
Gab1	nt	0.00546974	0.373	0.388	nt	A1-4	nt	2045.78	-0.512604	0.124845	-4.10594	4.02679e-05	0.000210301	16.9789	19.3484	29.2135	28.3674	28.0327	not-regulated	not-regulated	not regulated	unbound	not-regulated	not-STRA8-E2F6-MGA-regulated
Gab2	nt	0.0114768	0.375	0.42	nt	L	nt	1029.29	1.69522	0.189812	8.93101	4.22121e-19	1.43349e-17	18.2524	17.5492	4.67003	7.95683	5.68814	not-regulated	not-regulated	not regulated	STRA8-bound	STRA8-activated	STRA8-activated.only
Gab2	2.61436e-08	-0.108099	0.243	0.364	0.000476519	Z	0.00027354	1029.29	1.69522	0.189812	8.93101	4.22121e-19	1.43349e-17	18.2524	17.5492	4.67003	7.95683	5.68814	not-regulated	not-regulated	not regulated	STRA8-bound	STRA8-activated	STRA8-activated.only
Gab2	2.67837e-07	0.108304	0.296	0.218	0.00488187	pL lS	0.00280238	1029.29	1.69522	0.189812	8.93101	4.22121e-19	1.43349e-17	18.2524	17.5492	4.67003	7.95683	5.68814	not-regulated	not-regulated	not regulated	STRA8-bound	STRA8-activated	STRA8-activated.only
Gab3	nt	0.00196295	0.327	0.35	nt	A1-4	nt	249.833	0.529927	0.210786	2.51405	0.0119353	0.0324437	12.263	12.6902	10.4685	8.07931	9.54765	not-regulated	not-regulated	not regulated	unbound	not-regulated	not-STRA8-E2F6-MGA-regulated
Gab3	nt	0.0225282	0.412	0.388	nt	Undiff	nt	249.833	0.529927	0.210786	2.51405	0.0119353	0.0324437	12.263	12.6902	10.4685	8.07931	9.54765	not-regulated	not-regulated	not regulated	unbound	not-regulated	not-STRA8-E2F6-MGA-regulated
Gabarap	nt	0.0101033	0.982	0.987	nt	Undiff	nt	3762.14	-0.0812073	0.128819	-0.630399	0.528433	0.656337	205.168	225.894	220.937	238.135	256.961	not-regulated	not-regulated	not regulated	unbound	not-regulated	not-STRA8-E2F6-MGA-regulated
Gabarap	nt	-0.00101114	0.984	0.987	nt	A1-4	nt	3762.14	-0.0812073	0.128819	-0.630399	0.528433	0.656337	205.168	225.894	220.937	238.135	256.961	not-regulated	not-regulated	not regulated	unbound	not-regulated	not-STRA8-E2F6-MGA-regulated
Gabarap	nt	-0.0104047	0.966	0.971	nt	B G2/M	nt	3762.14	-0.0812073	0.128819	-0.630399	0.528433	0.656337	205.168	225.894	220.937	238.135	256.961	not-regulated	not-regulated	not regulated	unbound	not-regulated	not-STRA8-E2F6-MGA-regulated
Gabarap	nt	0.0423697	0.957	0.956	nt	In/B	nt	3762.14	-0.0812073	0.128819	-0.630399	0.528433	0.656337	205.168	225.894	220.937	238.135	256.961	not-regulated	not-regulated	not regulated	unbound	not-regulated	not-STRA8-E2F6-MGA-regulated
Gabarap	1.17694e-39	-0.3302	0.755	0.916	2.14521e-35	Z	1.23143e-35	3762.14	-0.0812073	0.128819	-0.630399	0.528433	0.656337	205.168	225.894	220.937	238.135	256.961	not-regulated	not-regulated	not regulated	unbound	not-regulated	not-STRA8-E2F6-MGA-regulated
Gabarap	nt	-0.0425877	0.933	0.953	nt	pL G1	nt	3762.14	-0.0812073	0.128819	-0.630399	0.528433	0.656337	205.168	225.894	220.937	238.135	256.961	not-regulated	not-regulated	not regulated	unbound	not-regulated	not-STRA8-E2F6-MGA-regulated
Gabarap	2.41622e-60	-0.376592	0.61	0.889	4.40404e-56	L	2.52809e-56	3762.14	-0.0812073	0.128819	-0.630399	0.528433	0.656337	205.168	225.894	220.937	238.135	256.961	not-regulated	not-regulated	not regulated	unbound	not-regulated	not-STRA8-E2F6-MGA-regulated
Gabarap	nt	-0.00940555	0.875	0.909	nt	pL lS	nt	3762.14	-0.0812073	0.128819	-0.630399	0.528433	0.656337	205.168	225.894	220.937	238.135	256.961	not-regulated	not-regulated	not regulated	unbound	not-regulated	not-STRA8-E2F6-MGA-regulated
Gabarap	nt	0.0292781	0.982	0.966	nt	pL eS	nt	3762.14	-0.0812073	0.128819	-0.630399	0.528433	0.656337	205.168	225.894	220.937	238.135	256.961	not-regulated	not-regulated	not regulated	unbound	not-regulated	not-STRA8-E2F6-MGA-regulated
Gabarapl1	nt	-0.00171032	0.346	0.377	nt	A1-4	nt	706.763	-0.264658	0.169398	-1.56235	0.118205	0.215676	38.5848	38.4133	39.3122	49.576	47.9711	not-regulated	not-regulated	not regulated	unbound	not-regulated	not-STRA8-E2F6-MGA-regulated
Gabarapl1	nt	0.0178818	0.599	0.595	nt	Undiff	nt	706.763	-0.264658	0.169398	-1.56235	0.118205	0.215676	38.5848	38.4133	39.3122	49.576	47.9711	not-regulated	not-regulated	not regulated	unbound	not-regulated	not-STRA8-E2F6-MGA-regulated
Gabarapl2	nt	-0.0451088	0.71	0.762	nt	pL lS	nt	824.408	-0.0527907	0.141249	-0.373742	0.708596	0.800998	38.1799	34.1386	42.1855	37.7821	41.8771	not-regulated	not-regulated	not regulated	unbound	not-regulated	not-STRA8-E2F6-MGA-regulated
Gabarapl2	2.10335e-09	-0.126154	0.684	0.835	3.83378e-05	L	2.20073e-05	824.408	-0.0527907	0.141249	-0.373742	0.708596	0.800998	38.1799	34.1386	42.1855	37.7821	41.8771	not-regulated	not-regulated	not regulated	unbound	not-regulated	not-STRA8-E2F6-MGA-regulated
Gabarapl2	2.02638e-06	-0.127036	0.685	0.76	0.0369348	pL G1	0.021202	824.408	-0.0527907	0.141249	-0.373742	0.708596	0.800998	38.1799	34.1386	42.1855	37.7821	41.8771	not-regulated	not-regulated	not regulated	unbound	not-regulated	not-STRA8-E2F6-MGA-regulated
Gabarapl2	nt	0.00734492	0.93	0.936	nt	Undiff	nt	824.408	-0.0527907	0.141249	-0.373742	0.708596	0.800998	38.1799	34.1386	42.1855	37.7821	41.8771	not-regulated	not-regulated	not regulated	unbound	not-regulated	not-STRA8-E2F6-MGA-regulated
Gabarapl2	nt	0.0194888	0.892	0.905	nt	In/B	nt	824.408	-0.0527907	0.141249	-0.373742	0.708596	0.800998	38.1799	34.1386	42.1855	37.7821	41.8771	not-regulated	not-regulated	not regulated	unbound	not-regulated	not-STRA8-E2F6-MGA-regulated
Gabarapl2	1.06523e-06	-0.17371	0.661	0.777	0.019416	pL eS	0.0111455	824.408	-0.0527907	0.141249	-0.373742	0.708596	0.800998	38.1799	34.1386	42.1855	37.7821	41.8771	not-regulated	not-regulated	not regulated	unbound	not-regulated	not-STRA8-E2F6-MGA-regulated
Gabarapl2	4.22345e-30	-0.268507	0.815	0.935	7.69808e-26	Z	4.41899e-26	824.408	-0.0527907	0.141249	-0.373742	0.708596	0.800998	38.1799	34.1386	42.1855	37.7821	41.8771	not-regulated	not-regulated	not regulated	unbound	not-regulated	not-STRA8-E2F6-MGA-regulated
Gabarapl2	nt	-0.0719179	0.888	0.901	nt	B G2/M	nt	824.408	-0.0527907	0.141249	-0.373742	0.708596	0.800998	38.1799	34.1386	42.1855	37.7821	41.8771	not-regulated	not-regulated	not regulated	unbound	not-regulated	not-STRA8-E2F6-MGA-regulated
Gabarapl2	nt	0.0277989	0.956	0.96	nt	A1-4	nt	824.408	-0.0527907	0.141249	-0.373742	0.708596	0.800998	38.1799	34.1386	42.1855	37.7821	41.8771	not-regulated	not-regulated	not regulated	unbound	not-regulated	not-STRA8-E2F6-MGA-regulated
Gabbr1	6.46621e-34	-0.188508	0.084	0.285	1.1786e-29	Z	6.7656e-30	201.673	1.13205	0.263819	4.29101	1.7786e-05	9.97869e-05	5.19949	5.37897	2.10547	3.30359	2.61318	not-regulated	not-regulated	not regulated	STRA8-bound	STRA8-activated	STRA8-activated.only
Gabpa	nt	-0.0727666	0.462	0.588	nt	L	nt	2667.45	0.149958	0.149264	1.00464	0.315068	0.455482	71.9617	69.3871	80.2567	65.0563	71.1832	E2F6-repressed	not-regulated	E2F6-only-repressed	unbound	not-regulated	E2F6.or.MGA.repressed.only
Gabpa	1.71696e-10	-0.141578	0.367	0.522	3.1295e-06	pL lS	1.79645e-06	2667.45	0.149958	0.149264	1.00464	0.315068	0.455482	71.9617	69.3871	80.2567	65.0563	71.1832	E2F6-repressed	not-regulated	E2F6-only-repressed	unbound	not-regulated	E2F6.or.MGA.repressed.only
Gabpa	4.5058e-06	-0.104022	0.538	0.674	0.0821272	Z	0.0471442	2667.45	0.149958	0.149264	1.00464	0.315068	0.455482	71.9617	69.3871	80.2567	65.0563	71.1832	E2F6-repressed	not-regulated	E2F6-only-repressed	unbound	not-regulated	E2F6.or.MGA.repressed.only
Gabpa	nt	0.00489303	0.567	0.57	nt	Undiff	nt	2667.45	0.149958	0.149264	1.00464	0.315068	0.455482	71.9617	69.3871	80.2567	65.0563	71.1832	E2F6-repressed	not-regulated	E2F6-only-repressed	unbound	not-regulated	E2F6.or.MGA.repressed.only
Gabpa	nt	-0.0118234	0.852	0.851	nt	A1-4	nt	2667.45	0.149958	0.149264	1.00464	0.315068	0.455482	71.9617	69.3871	80.2567	65.0563	71.1832	E2F6-repressed	not-regulated	E2F6-only-repressed	unbound	not-regulated	E2F6.or.MGA.repressed.only
Gabpa	nt	0.015421	0.778	0.778	nt	In/B	nt	2667.45	0.149958	0.149264	1.00464	0.315068	0.455482	71.9617	69.3871	80.2567	65.0563	71.1832	E2F6-repressed	not-regulated	E2F6-only-repressed	unbound	not-regulated	E2F6.or.MGA.repressed.only
Gabpa	0.000567415	-0.122614	0.385	0.498	1	pL eS	1	2667.45	0.149958	0.149264	1.00464	0.315068	0.455482	71.9617	69.3871	80.2567	65.0563	71.1832	E2F6-repressed	not-regulated	E2F6-only-repressed	unbound	not-regulated	E2F6.or.MGA.repressed.only
Gabpa	nt	-0.0284286	0.469	0.475	nt	pL G1	nt	2667.45	0.149958	0.149264	1.00464	0.315068	0.455482	71.9617	69.3871	80.2567	65.0563	71.1832	E2F6-repressed	not-regulated	E2F6-only-repressed	unbound	not-regulated	E2F6.or.MGA.repressed.only
Gabpa	nt	-0.00305216	0.724	0.779	nt	B G2/M	nt	2667.45	0.149958	0.149264	1.00464	0.315068	0.455482	71.9617	69.3871	80.2567	65.0563	71.1832	E2F6-repressed	not-regulated	E2F6-only-repressed	unbound	not-regulated	E2F6.or.MGA.repressed.only
Gabpb1	nt	-0.0903069	0.408	0.549	nt	L	nt	701.106	0.311141	0.159071	1.95598	0.0504671	0.109214	38.7035	34.9774	27.8033	24.2367	30.4675	not-regulated	not-regulated	not regulated	STRA8-bound	not-regulated	not-STRA8-E2F6-MGA-regulated
Gabpb1	nt	0.035265	0.369	0.343	nt	Z	nt	701.106	0.311141	0.159071	1.95598	0.0504671	0.109214	38.7035	34.9774	27.8033	24.2367	30.4675	not-regulated	not-regulated	not regulated	STRA8-bound	not-regulated	not-STRA8-E2F6-MGA-regulated
Gabpb1	nt	-0.00981738	0.669	0.716	nt	A1-4	nt	701.106	0.311141	0.159071	1.95598	0.0504671	0.109214	38.7035	34.9774	27.8033	24.2367	30.4675	not-regulated	not-regulated	not regulated	STRA8-bound	not-regulated	not-STRA8-E2F6-MGA-regulated
Gabpb1	nt	0.0123648	0.616	0.604	nt	In/B	nt	701.106	0.311141	0.159071	1.95598	0.0504671	0.109214	38.7035	34.9774	27.8033	24.2367	30.4675	not-regulated	not-regulated	not regulated	STRA8-bound	not-regulated	not-STRA8-E2F6-MGA-regulated
Gabpb1	8.60948e-07	-0.101365	0.331	0.463	0.0156925	pL lS	0.0090081	701.106	0.311141	0.159071	1.95598	0.0504671	0.109214	38.7035	34.9774	27.8033	24.2367	30.4675	not-regulated	not-regulated	not regulated	STRA8-bound	not-regulated	not-STRA8-E2F6-MGA-regulated
Gabpb1	nt	-0.00401222	0.762	0.738	nt	B G2/M	nt	701.106	0.311141	0.159071	1.95598	0.0504671	0.109214	38.7035	34.9774	27.8033	24.2367	30.4675	not-regulated	not-regulated	not regulated	STRA8-bound	not-regulated	not-STRA8-E2F6-MGA-regulated
Gabpb1	nt	-0.0009263	0.434	0.455	nt	Undiff	nt	701.106	0.311141	0.159071	1.95598	0.0504671	0.109214	38.7035	34.9774	27.8033	24.2367	30.4675	not-regulated	not-regulated	not regulated	STRA8-bound	not-regulated	not-STRA8-E2F6-MGA-regulated
Gabpb2	nt	0.00852393	0.443	0.418	nt	pL eS	nt	3426.53	0.784176	0.155269	5.05044	4.40795e-07	3.34431e-06	36.6578	33.1502	25.1265	22.8418	17.6772	not-regulated	not-regulated	not regulated	STRA8-bound	STRA8-activated	STRA8-activated.only
Gabpb2	nt	0.0778435	0.434	0.345	nt	pL G1	nt	3426.53	0.784176	0.155269	5.05044	4.40795e-07	3.34431e-06	36.6578	33.1502	25.1265	22.8418	17.6772	not-regulated	not-regulated	not regulated	STRA8-bound	STRA8-activated	STRA8-activated.only
Gabpb2	nt	0.0282917	0.672	0.657	nt	In/B	nt	3426.53	0.784176	0.155269	5.05044	4.40795e-07	3.34431e-06	36.6578	33.1502	25.1265	22.8418	17.6772	not-regulated	not-regulated	not regulated	STRA8-bound	STRA8-activated	STRA8-activated.only
Gabpb2	2.03284e-08	0.149753	0.548	0.493	0.000370525	L	0.000212696	3426.53	0.784176	0.155269	5.05044	4.40795e-07	3.34431e-06	36.6578	33.1502	25.1265	22.8418	17.6772	not-regulated	not-regulated	not regulated	STRA8-bound	STRA8-activated	STRA8-activated.only
Gabpb2	nt	-0.0595339	0.621	0.714	nt	Undiff	nt	3426.53	0.784176	0.155269	5.05044	4.40795e-07	3.34431e-06	36.6578	33.1502	25.1265	22.8418	17.6772	not-regulated	not-regulated	not regulated	STRA8-bound	STRA8-activated	STRA8-activated.only
Gabpb2	nt	0.079173	0.503	0.512	nt	Z	nt	3426.53	0.784176	0.155269	5.05044	4.40795e-07	3.34431e-06	36.6578	33.1502	25.1265	22.8418	17.6772	not-regulated	not-regulated	not regulated	STRA8-bound	STRA8-activated	STRA8-activated.only
Gabpb2	nt	0.0417874	0.538	0.543	nt	pL lS	nt	3426.53	0.784176	0.155269	5.05044	4.40795e-07	3.34431e-06	36.6578	33.1502	25.1265	22.8418	17.6772	not-regulated	not-regulated	not regulated	STRA8-bound	STRA8-activated	STRA8-activated.only
Gabpb2	nt	0.0614026	0.629	0.567	nt	B G2/M	nt	3426.53	0.784176	0.155269	5.05044	4.40795e-07	3.34431e-06	36.6578	33.1502	25.1265	22.8418	17.6772	not-regulated	not-regulated	not regulated	STRA8-bound	STRA8-activated	STRA8-activated.only
Gabpb2	nt	-0.00500941	0.748	0.769	nt	A1-4	nt	3426.53	0.784176	0.155269	5.05044	4.40795e-07	3.34431e-06	36.6578	33.1502	25.1265	22.8418	17.6772	not-regulated	not-regulated	not regulated	STRA8-bound	STRA8-activated	STRA8-activated.only
Gadd45a	nt	0.0206234	0.314	0.284	nt	Undiff	nt	794.365	-0.369019	0.140761	-2.6216	0.00875171	0.0249164	59.2218	58.4551	93.8426	74.6818	94.6806	not-regulated	not-regulated	not regulated	unbound	not-regulated	not-STRA8-E2F6-MGA-regulated
Gadd45a	nt	-0.000667224	0.322	0.321	nt	pL eS	nt	794.365	-0.369019	0.140761	-2.6216	0.00875171	0.0249164	59.2218	58.4551	93.8426	74.6818	94.6806	not-regulated	not-regulated	not regulated	unbound	not-regulated	not-STRA8-E2F6-MGA-regulated
Gadd45a	nt	0.0283682	0.567	0.518	nt	B G2/M	nt	794.365	-0.369019	0.140761	-2.6216	0.00875171	0.0249164	59.2218	58.4551	93.8426	74.6818	94.6806	not-regulated	not-regulated	not regulated	unbound	not-regulated	not-STRA8-E2F6-MGA-regulated
Gadd45a	nt	0.0110862	0.492	0.514	nt	In/B	nt	794.365	-0.369019	0.140761	-2.6216	0.00875171	0.0249164	59.2218	58.4551	93.8426	74.6818	94.6806	not-regulated	not-regulated	not regulated	unbound	not-regulated	not-STRA8-E2F6-MGA-regulated
Gadd45a	nt	-0.00101803	0.444	0.472	nt	A1-4	nt	794.365	-0.369019	0.140761	-2.6216	0.00875171	0.0249164	59.2218	58.4551	93.8426	74.6818	94.6806	not-regulated	not-regulated	not regulated	unbound	not-regulated	not-STRA8-E2F6-MGA-regulated
Gadd45a	nt	0.00752093	0.291	0.29	nt	pL G1	nt	794.365	-0.369019	0.140761	-2.6216	0.00875171	0.0249164	59.2218	58.4551	93.8426	74.6818	94.6806	not-regulated	not-regulated	not regulated	unbound	not-regulated	not-STRA8-E2F6-MGA-regulated
Gadd45b	nt	-0.0374515	0.536	0.606	nt	pL lS	nt	1018.31	1.18207	0.232436	5.0856	3.66471e-07	2.81672e-06	82.585	79.7061	38.5763	52.5944	26.6805	not-regulated	MGA-repressed	MGA-only-repressed	unbound	not-regulated	E2F6.or.MGA.repressed.only
Gadd45b	0.000414926	0.133821	0.537	0.424	1	pL eS	1	1018.31	1.18207	0.232436	5.0856	3.66471e-07	2.81672e-06	82.585	79.7061	38.5763	52.5944	26.6805	not-regulated	MGA-repressed	MGA-only-repressed	unbound	not-regulated	E2F6.or.MGA.repressed.only
Gadd45b	nt	0.03379	0.575	0.518	nt	B G2/M	nt	1018.31	1.18207	0.232436	5.0856	3.66471e-07	2.81672e-06	82.585	79.7061	38.5763	52.5944	26.6805	not-regulated	MGA-repressed	MGA-only-repressed	unbound	not-regulated	E2F6.or.MGA.repressed.only
Gadd45b	6.57324e-22	-0.193207	0.137	0.32	1.1981e-17	Z	6.87758e-18	1018.31	1.18207	0.232436	5.0856	3.66471e-07	2.81672e-06	82.585	79.7061	38.5763	52.5944	26.6805	not-regulated	MGA-repressed	MGA-only-repressed	unbound	not-regulated	E2F6.or.MGA.repressed.only
Gadd45b	8.78731e-33	-0.259403	0.175	0.438	1.60166e-28	L	9.19416e-29	1018.31	1.18207	0.232436	5.0856	3.66471e-07	2.81672e-06	82.585	79.7061	38.5763	52.5944	26.6805	not-regulated	MGA-repressed	MGA-only-repressed	unbound	not-regulated	E2F6.or.MGA.repressed.only
Gadd45b	nt	-0.00416812	0.774	0.785	nt	A1-4	nt	1018.31	1.18207	0.232436	5.0856	3.66471e-07	2.81672e-06	82.585	79.7061	38.5763	52.5944	26.6805	not-regulated	MGA-repressed	MGA-only-repressed	unbound	not-regulated	E2F6.or.MGA.repressed.only
Gadd45b	nt	0.0270505	0.546	0.545	nt	In/B	nt	1018.31	1.18207	0.232436	5.0856	3.66471e-07	2.81672e-06	82.585	79.7061	38.5763	52.5944	26.6805	not-regulated	MGA-repressed	MGA-only-repressed	unbound	not-regulated	E2F6.or.MGA.repressed.only
Gadd45b	nt	-0.0124679	0.266	0.315	nt	Undiff	nt	1018.31	1.18207	0.232436	5.0856	3.66471e-07	2.81672e-06	82.585	79.7061	38.5763	52.5944	26.6805	not-regulated	MGA-repressed	MGA-only-repressed	unbound	not-regulated	E2F6.or.MGA.repressed.only
Gadd45g	nt	0.0129751	0.422	0.422	nt	A1-4	nt	230.546	-0.621456	0.356706	-1.74221	0.0814718	0.160479	15.0064	10.5655	21.8605	30.4071	11.5058	not-regulated	not-regulated	not regulated	unbound	not-regulated	not-STRA8-E2F6-MGA-regulated
Gadd45gip1	1.09775e-11	-0.11056	0.224	0.379	2.00086e-07	pL lS	1.14857e-07	662.804	-0.72627	0.175521	-4.13781	3.5064e-05	0.000185942	10.9861	9.46802	16.0757	18.5785	21.0439	not-regulated	not-regulated	not regulated	unbound	not-regulated	not-STRA8-E2F6-MGA-regulated
Gadd45gip1	nt	0.0150784	0.71	0.708	nt	In/B	nt	662.804	-0.72627	0.175521	-4.13781	3.5064e-05	0.000185942	10.9861	9.46802	16.0757	18.5785	21.0439	not-regulated	not-regulated	not regulated	unbound	not-regulated	not-STRA8-E2F6-MGA-regulated
Gadd45gip1	nt	0.0155686	0.908	0.892	nt	A1-4	nt	662.804	-0.72627	0.175521	-4.13781	3.5064e-05	0.000185942	10.9861	9.46802	16.0757	18.5785	21.0439	not-regulated	not-regulated	not regulated	unbound	not-regulated	not-STRA8-E2F6-MGA-regulated
Gadd45gip1	nt	-0.057026	0.385	0.422	nt	pL eS	nt	662.804	-0.72627	0.175521	-4.13781	3.5064e-05	0.000185942	10.9861	9.46802	16.0757	18.5785	21.0439	not-regulated	not-regulated	not regulated	unbound	not-regulated	not-STRA8-E2F6-MGA-regulated
Gadd45gip1	nt	0.0932027	0.716	0.621	nt	B G2/M	nt	662.804	-0.72627	0.175521	-4.13781	3.5064e-05	0.000185942	10.9861	9.46802	16.0757	18.5785	21.0439	not-regulated	not-regulated	not regulated	unbound	not-regulated	not-STRA8-E2F6-MGA-regulated
Gadd45gip1	nt	0.023149	0.504	0.511	nt	pL G1	nt	662.804	-0.72627	0.175521	-4.13781	3.5064e-05	0.000185942	10.9861	9.46802	16.0757	18.5785	21.0439	not-regulated	not-regulated	not regulated	unbound	not-regulated	not-STRA8-E2F6-MGA-regulated
Gadd45gip1	nt	0.00904067	0.901	0.907	nt	Undiff	nt	662.804	-0.72627	0.175521	-4.13781	3.5064e-05	0.000185942	10.9861	9.46802	16.0757	18.5785	21.0439	not-regulated	not-regulated	not regulated	unbound	not-regulated	not-STRA8-E2F6-MGA-regulated
Gak	nt	-0.0160885	0.362	0.347	nt	pL G1	nt	4851.35	-0.253384	0.0979773	-2.58615	0.00970557	0.0272803	56.3244	54.8065	70.0466	77.4569	70.5105	not-regulated	not-regulated	not regulated	STRA8-bound	STRA8-repressed	not-STRA8-E2F6-MGA-regulated
Gak	nt	-0.0285564	0.658	0.726	nt	A1-4	nt	4851.35	-0.253384	0.0979773	-2.58615	0.00970557	0.0272803	56.3244	54.8065	70.0466	77.4569	70.5105	not-regulated	not-regulated	not regulated	STRA8-bound	STRA8-repressed	not-STRA8-E2F6-MGA-regulated
Gak	nt	-0.0231453	0.575	0.616	nt	Undiff	nt	4851.35	-0.253384	0.0979773	-2.58615	0.00970557	0.0272803	56.3244	54.8065	70.0466	77.4569	70.5105	not-regulated	not-regulated	not regulated	STRA8-bound	STRA8-repressed	not-STRA8-E2F6-MGA-regulated
Gak	nt	0.0235966	0.38	0.353	nt	pL eS	nt	4851.35	-0.253384	0.0979773	-2.58615	0.00970557	0.0272803	56.3244	54.8065	70.0466	77.4569	70.5105	not-regulated	not-regulated	not regulated	STRA8-bound	STRA8-repressed	not-STRA8-E2F6-MGA-regulated
Gak	nt	0.00850935	0.465	0.431	nt	B G2/M	nt	4851.35	-0.253384	0.0979773	-2.58615	0.00970557	0.0272803	56.3244	54.8065	70.0466	77.4569	70.5105	not-regulated	not-regulated	not regulated	STRA8-bound	STRA8-repressed	not-STRA8-E2F6-MGA-regulated
Gak	nt	-0.000223567	0.227	0.277	nt	L	nt	4851.35	-0.253384	0.0979773	-2.58615	0.00970557	0.0272803	56.3244	54.8065	70.0466	77.4569	70.5105	not-regulated	not-regulated	not regulated	STRA8-bound	STRA8-repressed	not-STRA8-E2F6-MGA-regulated
Gak	nt	0.00515561	0.51	0.518	nt	In/B	nt	4851.35	-0.253384	0.0979773	-2.58615	0.00970557	0.0272803	56.3244	54.8065	70.0466	77.4569	70.5105	not-regulated	not-regulated	not regulated	STRA8-bound	STRA8-repressed	not-STRA8-E2F6-MGA-regulated
Gak	nt	-0.0409569	0.256	0.314	nt	pL lS	nt	4851.35	-0.253384	0.0979773	-2.58615	0.00970557	0.0272803	56.3244	54.8065	70.0466	77.4569	70.5105	not-regulated	not-regulated	not regulated	STRA8-bound	STRA8-repressed	not-STRA8-E2F6-MGA-regulated
Gal	nt	0.028618	0.543	0.531	nt	A1-4	nt	369.851	0.486322	0.24144	2.01425	0.0439831	0.0977271	61.9404	61.5283	41.7281	65.8796	38.9468	not-regulated	not-regulated	not regulated	unbound	not-regulated	not-STRA8-E2F6-MGA-regulated
Gal	nt	-0.00749632	0.228	0.287	nt	pL lS	nt	369.851	0.486322	0.24144	2.01425	0.0439831	0.0977271	61.9404	61.5283	41.7281	65.8796	38.9468	not-regulated	not-regulated	not regulated	unbound	not-regulated	not-STRA8-E2F6-MGA-regulated
Gal	nt	-0.037247	0.383	0.449	nt	In/B	nt	369.851	0.486322	0.24144	2.01425	0.0439831	0.0977271	61.9404	61.5283	41.7281	65.8796	38.9468	not-regulated	not-regulated	not regulated	unbound	not-regulated	not-STRA8-E2F6-MGA-regulated
Gal	nt	-0.0103972	0.254	0.254	nt	B G2/M	nt	369.851	0.486322	0.24144	2.01425	0.0439831	0.0977271	61.9404	61.5283	41.7281	65.8796	38.9468	not-regulated	not-regulated	not regulated	unbound	not-regulated	not-STRA8-E2F6-MGA-regulated
Gal	nt	-0.0429882	0.218	0.255	nt	pL eS	nt	369.851	0.486322	0.24144	2.01425	0.0439831	0.0977271	61.9404	61.5283	41.7281	65.8796	38.9468	not-regulated	not-regulated	not regulated	unbound	not-regulated	not-STRA8-E2F6-MGA-regulated
Gal3st1	nt	0.0324174	0.61	0.602	nt	pL lS	nt	1861.54	0.911841	0.134859	6.76142	1.36642e-11	1.96373e-10	86.8785	82.107	43.4245	51.8457	52.7453	not-regulated	not-regulated	not regulated	unbound	not-regulated	not-STRA8-E2F6-MGA-regulated
Gal3st1	1.71473e-49	-0.369602	0.362	0.687	3.12544e-45	Z	1.79413e-45	1861.54	0.911841	0.134859	6.76142	1.36642e-11	1.96373e-10	86.8785	82.107	43.4245	51.8457	52.7453	not-regulated	not-regulated	not regulated	unbound	not-regulated	not-STRA8-E2F6-MGA-regulated
Gal3st1	nt	0.0533125	0.433	0.386	nt	pL eS	nt	1861.54	0.911841	0.134859	6.76142	1.36642e-11	1.96373e-10	86.8785	82.107	43.4245	51.8457	52.7453	not-regulated	not-regulated	not regulated	unbound	not-regulated	not-STRA8-E2F6-MGA-regulated
Gal3st1	nt	-0.0293818	0.291	0.305	nt	B G2/M	nt	1861.54	0.911841	0.134859	6.76142	1.36642e-11	1.96373e-10	86.8785	82.107	43.4245	51.8457	52.7453	not-regulated	not-regulated	not regulated	unbound	not-regulated	not-STRA8-E2F6-MGA-regulated
Gal3st1	1.21105e-22	-0.230211	0.575	0.787	2.20738e-18	L	1.26712e-18	1861.54	0.911841	0.134859	6.76142	1.36642e-11	1.96373e-10	86.8785	82.107	43.4245	51.8457	52.7453	not-regulated	not-regulated	not regulated	unbound	not-regulated	not-STRA8-E2F6-MGA-regulated
Gal3st1	nt	0.0209114	0.302	0.276	nt	pL G1	nt	1861.54	0.911841	0.134859	6.76142	1.36642e-11	1.96373e-10	86.8785	82.107	43.4245	51.8457	52.7453	not-regulated	not-regulated	not regulated	unbound	not-regulated	not-STRA8-E2F6-MGA-regulated
Gale	nt	0.0160658	0.285	0.258	nt	A1-4	nt	955.589	-0.199297	0.154105	-1.29326	0.195922	0.319744	35.3039	33.6477	39.9568	41.4448	48.7258	not-regulated	not-regulated	not regulated	unbound	not-regulated	not-STRA8-E2F6-MGA-regulated
Gale	nt	0.011837	0.251	0.215	nt	Undiff	nt	955.589	-0.199297	0.154105	-1.29326	0.195922	0.319744	35.3039	33.6477	39.9568	41.4448	48.7258	not-regulated	not-regulated	not regulated	unbound	not-regulated	not-STRA8-E2F6-MGA-regulated
Gale	nt	0.00687382	0.306	0.32	nt	In/B	nt	955.589	-0.199297	0.154105	-1.29326	0.195922	0.319744	35.3039	33.6477	39.9568	41.4448	48.7258	not-regulated	not-regulated	not regulated	unbound	not-regulated	not-STRA8-E2F6-MGA-regulated
Gale	nt	0.00635806	0.363	0.359	nt	B G2/M	nt	955.589	-0.199297	0.154105	-1.29326	0.195922	0.319744	35.3039	33.6477	39.9568	41.4448	48.7258	not-regulated	not-regulated	not regulated	unbound	not-regulated	not-STRA8-E2F6-MGA-regulated
Gale	2.18152e-14	-0.111868	0.119	0.268	3.97626e-10	L	2.28253e-10	955.589	-0.199297	0.154105	-1.29326	0.195922	0.319744	35.3039	33.6477	39.9568	41.4448	48.7258	not-regulated	not-regulated	not regulated	unbound	not-regulated	not-STRA8-E2F6-MGA-regulated
Galk1	nt	0.020789	0.882	0.869	nt	Undiff	nt	3002.05	-1.05415	0.131879	-7.99336	1.31312e-15	3.12823e-14	71.302	77.6655	151.961	176.087	178.916	not-regulated	MGA-activated	MGA-only-activated	unbound	not-regulated	not-STRA8-E2F6-MGA-regulated
Galk1	nt	-0.0688335	0.841	0.856	nt	B G2/M	nt	3002.05	-1.05415	0.131879	-7.99336	1.31312e-15	3.12823e-14	71.302	77.6655	151.961	176.087	178.916	not-regulated	MGA-activated	MGA-only-activated	unbound	not-regulated	not-STRA8-E2F6-MGA-regulated
Galk1	nt	0.0470929	0.991	0.991	nt	A1-4	nt	3002.05	-1.05415	0.131879	-7.99336	1.31312e-15	3.12823e-14	71.302	77.6655	151.961	176.087	178.916	not-regulated	MGA-activated	MGA-only-activated	unbound	not-regulated	not-STRA8-E2F6-MGA-regulated
Galk1	nt	-0.0881375	0.621	0.677	nt	pL G1	nt	3002.05	-1.05415	0.131879	-7.99336	1.31312e-15	3.12823e-14	71.302	77.6655	151.961	176.087	178.916	not-regulated	MGA-activated	MGA-only-activated	unbound	not-regulated	not-STRA8-E2F6-MGA-regulated
Galk1	nt	-0.0525687	0.504	0.576	nt	pL eS	nt	3002.05	-1.05415	0.131879	-7.99336	1.31312e-15	3.12823e-14	71.302	77.6655	151.961	176.087	178.916	not-regulated	MGA-activated	MGA-only-activated	unbound	not-regulated	not-STRA8-E2F6-MGA-regulated
Galk1	6.23237e-10	-0.131082	0.271	0.408	1.13597e-05	pL lS	6.52092e-06	3002.05	-1.05415	0.131879	-7.99336	1.31312e-15	3.12823e-14	71.302	77.6655	151.961	176.087	178.916	not-regulated	MGA-activated	MGA-only-activated	unbound	not-regulated	not-STRA8-E2F6-MGA-regulated
Galk1	nt	0.00996199	0.937	0.944	nt	In/B	nt	3002.05	-1.05415	0.131879	-7.99336	1.31312e-15	3.12823e-14	71.302	77.6655	151.961	176.087	178.916	not-regulated	MGA-activated	MGA-only-activated	unbound	not-regulated	not-STRA8-E2F6-MGA-regulated
Galk2	2.48294e-11	0.138304	0.254	0.13	4.52566e-07	Z	2.5979e-07	276.28	-0.823265	0.199767	-4.12113	3.77018e-05	0.000198588	7.53269	7.02775	13.1897	13.2579	15.424	not-regulated	not-regulated	not regulated	STRA8-bound	STRA8-repressed	not-STRA8-E2F6-MGA-regulated
Galnt1	nt	-0.0972307	0.679	0.759	nt	In/B	nt	3241.37	0.0466175	0.150918	0.308894	0.757402	0.837822	59.0984	62.8592	75.2409	57.9014	60.4486	not-regulated	not-regulated	not regulated	unbound	not-regulated	not-STRA8-E2F6-MGA-regulated
Galnt1	nt	-0.0294636	0.872	0.906	nt	A1-4	nt	3241.37	0.0466175	0.150918	0.308894	0.757402	0.837822	59.0984	62.8592	75.2409	57.9014	60.4486	not-regulated	not-regulated	not regulated	unbound	not-regulated	not-STRA8-E2F6-MGA-regulated
Galnt1	1.43041e-19	-0.23598	0.472	0.657	2.60721e-15	Z	1.49664e-15	3241.37	0.0466175	0.150918	0.308894	0.757402	0.837822	59.0984	62.8592	75.2409	57.9014	60.4486	not-regulated	not-regulated	not regulated	unbound	not-regulated	not-STRA8-E2F6-MGA-regulated
Galnt1	1.75862e-06	-0.134871	0.713	0.765	0.0320545	B G2/M	0.0184005	3241.37	0.0466175	0.150918	0.308894	0.757402	0.837822	59.0984	62.8592	75.2409	57.9014	60.4486	not-regulated	not-regulated	not regulated	unbound	not-regulated	not-STRA8-E2F6-MGA-regulated
Galnt1	nt	-0.0304741	0.755	0.803	nt	Undiff	nt	3241.37	0.0466175	0.150918	0.308894	0.757402	0.837822	59.0984	62.8592	75.2409	57.9014	60.4486	not-regulated	not-regulated	not regulated	unbound	not-regulated	not-STRA8-E2F6-MGA-regulated
Galnt1	1.44345e-47	-0.345497	0.57	0.81	2.63098e-43	pL lS	1.51028e-43	3241.37	0.0466175	0.150918	0.308894	0.757402	0.837822	59.0984	62.8592	75.2409	57.9014	60.4486	not-regulated	not-regulated	not regulated	unbound	not-regulated	not-STRA8-E2F6-MGA-regulated
Galnt1	6.26415e-60	-0.389179	0.414	0.778	1.14177e-55	L	6.55418e-56	3241.37	0.0466175	0.150918	0.308894	0.757402	0.837822	59.0984	62.8592	75.2409	57.9014	60.4486	not-regulated	not-regulated	not regulated	unbound	not-regulated	not-STRA8-E2F6-MGA-regulated
Galnt1	1.74653e-14	-0.291209	0.572	0.757	3.18339e-10	pL eS	1.82739e-10	3241.37	0.0466175	0.150918	0.308894	0.757402	0.837822	59.0984	62.8592	75.2409	57.9014	60.4486	not-regulated	not-regulated	not regulated	unbound	not-regulated	not-STRA8-E2F6-MGA-regulated
Galnt1	5.36213e-14	-0.2402	0.566	0.709	9.77356e-10	pL G1	5.6104e-10	3241.37	0.0466175	0.150918	0.308894	0.757402	0.837822	59.0984	62.8592	75.2409	57.9014	60.4486	not-regulated	not-regulated	not regulated	unbound	not-regulated	not-STRA8-E2F6-MGA-regulated
Galnt11	1.25582e-06	-0.118902	0.425	0.538	0.0228898	pL G1	0.0131396	1389.69	-0.681761	0.158402	-4.30398	1.67755e-05	9.46627e-05	29.7645	26.4962	55.5928	42.413	50.7071	not-regulated	MGA-repressed	MGA-only-repressed	STRA8-bound	STRA8-repressed	E2F6.or.MGA.repressed.only
Galnt11	nt	-0.0740766	0.467	0.572	nt	Z	nt	1389.69	-0.681761	0.158402	-4.30398	1.67755e-05	9.46627e-05	29.7645	26.4962	55.5928	42.413	50.7071	not-regulated	MGA-repressed	MGA-only-repressed	STRA8-bound	STRA8-repressed	E2F6.or.MGA.repressed.only
Galnt11	nt	0.00323455	0.611	0.631	nt	Undiff	nt	1389.69	-0.681761	0.158402	-4.30398	1.67755e-05	9.46627e-05	29.7645	26.4962	55.5928	42.413	50.7071	not-regulated	MGA-repressed	MGA-only-repressed	STRA8-bound	STRA8-repressed	E2F6.or.MGA.repressed.only
Galnt11	nt	-0.0367305	0.521	0.557	nt	In/B	nt	1389.69	-0.681761	0.158402	-4.30398	1.67755e-05	9.46627e-05	29.7645	26.4962	55.5928	42.413	50.7071	not-regulated	MGA-repressed	MGA-only-repressed	STRA8-bound	STRA8-repressed	E2F6.or.MGA.repressed.only
Galnt11	nt	-0.0273919	0.314	0.396	nt	L	nt	1389.69	-0.681761	0.158402	-4.30398	1.67755e-05	9.46627e-05	29.7645	26.4962	55.5928	42.413	50.7071	not-regulated	MGA-repressed	MGA-only-repressed	STRA8-bound	STRA8-repressed	E2F6.or.MGA.repressed.only
Galnt11	9.0737e-06	-0.132955	0.347	0.502	0.165386	pL eS	0.0949381	1389.69	-0.681761	0.158402	-4.30398	1.67755e-05	9.46627e-05	29.7645	26.4962	55.5928	42.413	50.7071	not-regulated	MGA-repressed	MGA-only-repressed	STRA8-bound	STRA8-repressed	E2F6.or.MGA.repressed.only
Galnt11	nt	0.000482269	0.668	0.674	nt	A1-4	nt	1389.69	-0.681761	0.158402	-4.30398	1.67755e-05	9.46627e-05	29.7645	26.4962	55.5928	42.413	50.7071	not-regulated	MGA-repressed	MGA-only-repressed	STRA8-bound	STRA8-repressed	E2F6.or.MGA.repressed.only
Galnt11	nt	-0.0898884	0.411	0.534	nt	B G2/M	nt	1389.69	-0.681761	0.158402	-4.30398	1.67755e-05	9.46627e-05	29.7645	26.4962	55.5928	42.413	50.7071	not-regulated	MGA-repressed	MGA-only-repressed	STRA8-bound	STRA8-repressed	E2F6.or.MGA.repressed.only
Galnt11	2.08883e-08	-0.1157	0.273	0.404	0.000380731	pL lS	0.000218554	1389.69	-0.681761	0.158402	-4.30398	1.67755e-05	9.46627e-05	29.7645	26.4962	55.5928	42.413	50.7071	not-regulated	MGA-repressed	MGA-only-repressed	STRA8-bound	STRA8-repressed	E2F6.or.MGA.repressed.only
Galnt12	nt	-0.00145971	0.452	0.467	nt	Undiff	nt	1419.03	-0.159948	0.118237	-1.35278	0.176125	0.294696	38.0229	36.4935	42.8577	49.2264	45.0445	not-regulated	not-regulated	not regulated	unbound	not-regulated	not-STRA8-E2F6-MGA-regulated
Galnt12	nt	-0.0158368	0.258	0.286	nt	pL lS	nt	1419.03	-0.159948	0.118237	-1.35278	0.176125	0.294696	38.0229	36.4935	42.8577	49.2264	45.0445	not-regulated	not-regulated	not regulated	unbound	not-regulated	not-STRA8-E2F6-MGA-regulated
Galnt12	nt	0.00335992	0.294	0.261	nt	pL eS	nt	1419.03	-0.159948	0.118237	-1.35278	0.176125	0.294696	38.0229	36.4935	42.8577	49.2264	45.0445	not-regulated	not-regulated	not regulated	unbound	not-regulated	not-STRA8-E2F6-MGA-regulated
Galnt12	nt	0.0030759	0.825	0.84	nt	A1-4	nt	1419.03	-0.159948	0.118237	-1.35278	0.176125	0.294696	38.0229	36.4935	42.8577	49.2264	45.0445	not-regulated	not-regulated	not regulated	unbound	not-regulated	not-STRA8-E2F6-MGA-regulated
Galnt12	nt	-0.0233212	0.409	0.435	nt	B G2/M	nt	1419.03	-0.159948	0.118237	-1.35278	0.176125	0.294696	38.0229	36.4935	42.8577	49.2264	45.0445	not-regulated	not-regulated	not regulated	unbound	not-regulated	not-STRA8-E2F6-MGA-regulated
Galnt12	nt	-0.022102	0.525	0.569	nt	In/B	nt	1419.03	-0.159948	0.118237	-1.35278	0.176125	0.294696	38.0229	36.4935	42.8577	49.2264	45.0445	not-regulated	not-regulated	not regulated	unbound	not-regulated	not-STRA8-E2F6-MGA-regulated
Galnt12	nt	-0.0450264	0.284	0.318	nt	pL G1	nt	1419.03	-0.159948	0.118237	-1.35278	0.176125	0.294696	38.0229	36.4935	42.8577	49.2264	45.0445	not-regulated	not-regulated	not regulated	unbound	not-regulated	not-STRA8-E2F6-MGA-regulated
Galnt2	nt	-0.00706194	0.308	0.329	nt	Undiff	nt	239.55	-0.0765107	0.237711	-0.321865	0.747555	0.830636	3.40006	2.7753	3.47263	2.98709	4.20063	not-regulated	not-regulated	not regulated	unbound	not-regulated	not-STRA8-E2F6-MGA-regulated
Galnt6	nt	-0.0151123	0.515	0.556	nt	A1-4	nt	3731.46	-0.410302	0.102852	-3.98926	6.62793e-05	0.000327502	44.0784	45.0865	67.3074	66.1414	61.5622	not-regulated	MGA-activated	MGA-only-activated	unbound	not-regulated	not-STRA8-E2F6-MGA-regulated
Galnt6	nt	-0.0353385	0.285	0.35	nt	In/B	nt	3731.46	-0.410302	0.102852	-3.98926	6.62793e-05	0.000327502	44.0784	45.0865	67.3074	66.1414	61.5622	not-regulated	MGA-activated	MGA-only-activated	unbound	not-regulated	not-STRA8-E2F6-MGA-regulated
Galnt6	nt	-0.0338796	0.276	0.32	nt	B G2/M	nt	3731.46	-0.410302	0.102852	-3.98926	6.62793e-05	0.000327502	44.0784	45.0865	67.3074	66.1414	61.5622	not-regulated	MGA-activated	MGA-only-activated	unbound	not-regulated	not-STRA8-E2F6-MGA-regulated
Galnt6	nt	0.00778413	0.362	0.354	nt	Undiff	nt	3731.46	-0.410302	0.102852	-3.98926	6.62793e-05	0.000327502	44.0784	45.0865	67.3074	66.1414	61.5622	not-regulated	MGA-activated	MGA-only-activated	unbound	not-regulated	not-STRA8-E2F6-MGA-regulated
Galnt6	nt	0.0227402	0.291	0.287	nt	pL eS	nt	3731.46	-0.410302	0.102852	-3.98926	6.62793e-05	0.000327502	44.0784	45.0865	67.3074	66.1414	61.5622	not-regulated	MGA-activated	MGA-only-activated	unbound	not-regulated	not-STRA8-E2F6-MGA-regulated
Galnt6	nt	-0.0192006	0.234	0.255	nt	pL G1	nt	3731.46	-0.410302	0.102852	-3.98926	6.62793e-05	0.000327502	44.0784	45.0865	67.3074	66.1414	61.5622	not-regulated	MGA-activated	MGA-only-activated	unbound	not-regulated	not-STRA8-E2F6-MGA-regulated
Galnt7	nt	-0.00571564	0.367	0.404	nt	A1-4	nt	928.887	-0.0701693	0.178964	-0.392087	0.694994	0.790068	17.4493	15.6978	22.2359	16.2171	20.094	not-regulated	MGA-activated	MGA-only-activated	unbound	not-regulated	not-STRA8-E2F6-MGA-regulated
Galnt7	nt	0.00549924	0.342	0.34	nt	In/B	nt	928.887	-0.0701693	0.178964	-0.392087	0.694994	0.790068	17.4493	15.6978	22.2359	16.2171	20.094	not-regulated	MGA-activated	MGA-only-activated	unbound	not-regulated	not-STRA8-E2F6-MGA-regulated
Galnt7	nt	-0.0160791	0.327	0.346	nt	B G2/M	nt	928.887	-0.0701693	0.178964	-0.392087	0.694994	0.790068	17.4493	15.6978	22.2359	16.2171	20.094	not-regulated	MGA-activated	MGA-only-activated	unbound	not-regulated	not-STRA8-E2F6-MGA-regulated
Galnt7	nt	-0.0400648	0.233	0.263	nt	pL eS	nt	928.887	-0.0701693	0.178964	-0.392087	0.694994	0.790068	17.4493	15.6978	22.2359	16.2171	20.094	not-regulated	MGA-activated	MGA-only-activated	unbound	not-regulated	not-STRA8-E2F6-MGA-regulated
Galnt7	nt	0.00129958	0.29	0.3	nt	Undiff	nt	928.887	-0.0701693	0.178964	-0.392087	0.694994	0.790068	17.4493	15.6978	22.2359	16.2171	20.094	not-regulated	MGA-activated	MGA-only-activated	unbound	not-regulated	not-STRA8-E2F6-MGA-regulated
Galnt7	nt	-0.0363561	0.217	0.262	nt	pL G1	nt	928.887	-0.0701693	0.178964	-0.392087	0.694994	0.790068	17.4493	15.6978	22.2359	16.2171	20.094	not-regulated	MGA-activated	MGA-only-activated	unbound	not-regulated	not-STRA8-E2F6-MGA-regulated
Galt	nt	0.00148047	0.273	0.27	nt	Undiff	nt	283.203	-0.34882	0.207718	-1.6793	0.0930943	0.178666	8.76699	8.97127	10.4762	13.9754	12.9979	not-regulated	not-regulated	not regulated	unbound	not-regulated	not-STRA8-E2F6-MGA-regulated
Galt	nt	0.000534871	0.432	0.449	nt	A1-4	nt	283.203	-0.34882	0.207718	-1.6793	0.0930943	0.178666	8.76699	8.97127	10.4762	13.9754	12.9979	not-regulated	not-regulated	not regulated	unbound	not-regulated	not-STRA8-E2F6-MGA-regulated
Gamt	nt	8.57528e-05	0.31	0.334	nt	A1-4	nt	565.224	0.511869	0.213337	2.39935	0.0164243	0.0425579	45.0346	46.8146	26.7959	44.7279	35.8994	not-regulated	not-regulated	not regulated	unbound	not-regulated	not-STRA8-E2F6-MGA-regulated
Gamt	nt	0.00109325	0.31	0.34	nt	In/B	nt	565.224	0.511869	0.213337	2.39935	0.0164243	0.0425579	45.0346	46.8146	26.7959	44.7279	35.8994	not-regulated	not-regulated	not regulated	unbound	not-regulated	not-STRA8-E2F6-MGA-regulated
Gan	9.56565e-23	0.222856	0.355	0.157	1.74353e-18	Z	1.00085e-18	99.3309	0.27857	0.327649	0.850208	0.39521	0.535385	2.87943	2.42623	2.0606	3.17573	1.91077	not-regulated	not-regulated	not regulated	unbound	not-regulated	not-STRA8-E2F6-MGA-regulated
Gan	nt	-0.0275795	0.348	0.374	nt	Undiff	nt	99.3309	0.27857	0.327649	0.850208	0.39521	0.535385	2.87943	2.42623	2.0606	3.17573	1.91077	not-regulated	not-regulated	not regulated	unbound	not-regulated	not-STRA8-E2F6-MGA-regulated
Ganab	5.14109e-12	-0.107456	0.177	0.333	9.37067e-08	L	5.37912e-08	16175.3	-0.381808	0.0909817	-4.19653	2.71035e-05	0.000146533	199.129	188.645	281.636	286.128	261.131	not-regulated	not-regulated	not regulated	unbound	not-regulated	not-STRA8-E2F6-MGA-regulated
Ganab	nt	-0.0994113	0.606	0.672	nt	pL G1	nt	16175.3	-0.381808	0.0909817	-4.19653	2.71035e-05	0.000146533	199.129	188.645	281.636	286.128	261.131	not-regulated	not-regulated	not regulated	unbound	not-regulated	not-STRA8-E2F6-MGA-regulated
Ganab	nt	-0.0856045	0.592	0.685	nt	pL eS	nt	16175.3	-0.381808	0.0909817	-4.19653	2.71035e-05	0.000146533	199.129	188.645	281.636	286.128	261.131	not-regulated	not-regulated	not regulated	unbound	not-regulated	not-STRA8-E2F6-MGA-regulated
Ganab	nt	-0.0302686	0.739	0.817	nt	A1-4	nt	16175.3	-0.381808	0.0909817	-4.19653	2.71035e-05	0.000146533	199.129	188.645	281.636	286.128	261.131	not-regulated	not-regulated	not regulated	unbound	not-regulated	not-STRA8-E2F6-MGA-regulated
Ganab	2.15529e-10	-0.1352	0.353	0.512	3.92844e-06	pL lS	2.25508e-06	16175.3	-0.381808	0.0909817	-4.19653	2.71035e-05	0.000146533	199.129	188.645	281.636	286.128	261.131	not-regulated	not-regulated	not regulated	unbound	not-regulated	not-STRA8-E2F6-MGA-regulated
Ganab	nt	-0.0199166	0.679	0.7	nt	In/B	nt	16175.3	-0.381808	0.0909817	-4.19653	2.71035e-05	0.000146533	199.129	188.645	281.636	286.128	261.131	not-regulated	not-regulated	not regulated	unbound	not-regulated	not-STRA8-E2F6-MGA-regulated
Ganab	nt	-0.072432	0.7	0.722	nt	B G2/M	nt	16175.3	-0.381808	0.0909817	-4.19653	2.71035e-05	0.000146533	199.129	188.645	281.636	286.128	261.131	not-regulated	not-regulated	not regulated	unbound	not-regulated	not-STRA8-E2F6-MGA-regulated
Ganab	nt	-0.00898257	0.696	0.727	nt	Undiff	nt	16175.3	-0.381808	0.0909817	-4.19653	2.71035e-05	0.000146533	199.129	188.645	281.636	286.128	261.131	not-regulated	not-regulated	not regulated	unbound	not-regulated	not-STRA8-E2F6-MGA-regulated
Ganab	1.22282e-10	-0.124868	0.238	0.377	2.22884e-06	Z	1.27944e-06	16175.3	-0.381808	0.0909817	-4.19653	2.71035e-05	0.000146533	199.129	188.645	281.636	286.128	261.131	not-regulated	not-regulated	not regulated	unbound	not-regulated	not-STRA8-E2F6-MGA-regulated
Ganc	nt	0.00703752	0.292	0.318	nt	Z	nt	452.669	-0.121443	0.156245	-0.777257	0.437007	0.575842	5.19598	5.46946	6.59755	6.25913	6.24361	not-regulated	not-regulated	not regulated	unbound	not-regulated	not-STRA8-E2F6-MGA-regulated
Ganc	nt	0.000668087	0.273	0.312	nt	A1-4	nt	452.669	-0.121443	0.156245	-0.777257	0.437007	0.575842	5.19598	5.46946	6.59755	6.25913	6.24361	not-regulated	not-regulated	not regulated	unbound	not-regulated	not-STRA8-E2F6-MGA-regulated
Ganc	nt	0.0103217	0.274	0.253	nt	Undiff	nt	452.669	-0.121443	0.156245	-0.777257	0.437007	0.575842	5.19598	5.46946	6.59755	6.25913	6.24361	not-regulated	not-regulated	not regulated	unbound	not-regulated	not-STRA8-E2F6-MGA-regulated
Ganc	2.61924e-07	0.131067	0.392	0.333	0.00477408	L	0.00274051	452.669	-0.121443	0.156245	-0.777257	0.437007	0.575842	5.19598	5.46946	6.59755	6.25913	6.24361	not-regulated	not-regulated	not regulated	unbound	not-regulated	not-STRA8-E2F6-MGA-regulated
Gapdh	nt	-0.0364752	0.995	0.996	nt	B G2/M	nt	23854.3	0.153115	0.135201	1.1325	0.257425	0.392641	1082.47	1178.25	995.836	1104.96	1248.93	not-regulated	not-regulated	not regulated	unbound	not-regulated	not-STRA8-E2F6-MGA-regulated
Gapdh	nt	0.028468	0.993	0.991	nt	pL G1	nt	23854.3	0.153115	0.135201	1.1325	0.257425	0.392641	1082.47	1178.25	995.836	1104.96	1248.93	not-regulated	not-regulated	not regulated	unbound	not-regulated	not-STRA8-E2F6-MGA-regulated
Gapdh	3.15599e-211	-0.903566	0.524	0.96	5.75243e-207	L	3.30211e-207	23854.3	0.153115	0.135201	1.1325	0.257425	0.392641	1082.47	1178.25	995.836	1104.96	1248.93	not-regulated	not-regulated	not regulated	unbound	not-regulated	not-STRA8-E2F6-MGA-regulated
Gapdh	nt	-0.00695501	0.997	0.992	nt	pL eS	nt	23854.3	0.153115	0.135201	1.1325	0.257425	0.392641	1082.47	1178.25	995.836	1104.96	1248.93	not-regulated	not-regulated	not regulated	unbound	not-regulated	not-STRA8-E2F6-MGA-regulated
Gapdh	7.87221e-279	-1.52148	0.392	0.975	1.43487e-274	Z	8.2367e-275	23854.3	0.153115	0.135201	1.1325	0.257425	0.392641	1082.47	1178.25	995.836	1104.96	1248.93	not-regulated	not-regulated	not regulated	unbound	not-regulated	not-STRA8-E2F6-MGA-regulated
Gapdh	nt	-0.0149799	1	0.999	nt	Undiff	nt	23854.3	0.153115	0.135201	1.1325	0.257425	0.392641	1082.47	1178.25	995.836	1104.96	1248.93	not-regulated	not-regulated	not regulated	unbound	not-regulated	not-STRA8-E2F6-MGA-regulated
Gapdh	3.47515e-09	-0.106096	0.936	0.98	6.33416e-05	pL lS	3.63605e-05	23854.3	0.153115	0.135201	1.1325	0.257425	0.392641	1082.47	1178.25	995.836	1104.96	1248.93	not-regulated	not-regulated	not regulated	unbound	not-regulated	not-STRA8-E2F6-MGA-regulated
Gapdh	nt	-0.00304032	1	0.998	nt	A1-4	nt	23854.3	0.153115	0.135201	1.1325	0.257425	0.392641	1082.47	1178.25	995.836	1104.96	1248.93	not-regulated	not-regulated	not regulated	unbound	not-regulated	not-STRA8-E2F6-MGA-regulated
Gapdh	nt	-0.00463522	0.999	0.998	nt	In/B	nt	23854.3	0.153115	0.135201	1.1325	0.257425	0.392641	1082.47	1178.25	995.836	1104.96	1248.93	not-regulated	not-regulated	not regulated	unbound	not-regulated	not-STRA8-E2F6-MGA-regulated
Gapvd1	0.000147804	0.102328	0.863	0.833	1	Z	1	6059.82	0.505861	0.109601	4.61547	3.92198e-06	2.50026e-05	75.8661	69.9901	57.95	61.0076	51.5852	not-regulated	not-regulated	not regulated	unbound	not-regulated	not-STRA8-E2F6-MGA-regulated
Gapvd1	nt	0.00828963	0.402	0.416	nt	A1-4	nt	6059.82	0.505861	0.109601	4.61547	3.92198e-06	2.50026e-05	75.8661	69.9901	57.95	61.0076	51.5852	not-regulated	not-regulated	not regulated	unbound	not-regulated	not-STRA8-E2F6-MGA-regulated
Gapvd1	nt	0.00764397	0.787	0.841	nt	pL lS	nt	6059.82	0.505861	0.109601	4.61547	3.92198e-06	2.50026e-05	75.8661	69.9901	57.95	61.0076	51.5852	not-regulated	not-regulated	not regulated	unbound	not-regulated	not-STRA8-E2F6-MGA-regulated
Gapvd1	nt	0.0943994	0.638	0.559	nt	pL G1	nt	6059.82	0.505861	0.109601	4.61547	3.92198e-06	2.50026e-05	75.8661	69.9901	57.95	61.0076	51.5852	not-regulated	not-regulated	not regulated	unbound	not-regulated	not-STRA8-E2F6-MGA-regulated
Gapvd1	nt	-0.0370936	0.774	0.864	nt	L	nt	6059.82	0.505861	0.109601	4.61547	3.92198e-06	2.50026e-05	75.8661	69.9901	57.95	61.0076	51.5852	not-regulated	not-regulated	not regulated	unbound	not-regulated	not-STRA8-E2F6-MGA-regulated
Gapvd1	nt	0.0304768	0.689	0.654	nt	B G2/M	nt	6059.82	0.505861	0.109601	4.61547	3.92198e-06	2.50026e-05	75.8661	69.9901	57.95	61.0076	51.5852	not-regulated	not-regulated	not regulated	unbound	not-regulated	not-STRA8-E2F6-MGA-regulated
Gapvd1	nt	-0.029466	0.661	0.741	nt	pL eS	nt	6059.82	0.505861	0.109601	4.61547	3.92198e-06	2.50026e-05	75.8661	69.9901	57.95	61.0076	51.5852	not-regulated	not-regulated	not regulated	unbound	not-regulated	not-STRA8-E2F6-MGA-regulated
Gapvd1	nt	-0.0299237	0.504	0.536	nt	Undiff	nt	6059.82	0.505861	0.109601	4.61547	3.92198e-06	2.50026e-05	75.8661	69.9901	57.95	61.0076	51.5852	not-regulated	not-regulated	not regulated	unbound	not-regulated	not-STRA8-E2F6-MGA-regulated
Gapvd1	nt	0.0314386	0.382	0.347	nt	In/B	nt	6059.82	0.505861	0.109601	4.61547	3.92198e-06	2.50026e-05	75.8661	69.9901	57.95	61.0076	51.5852	not-regulated	not-regulated	not regulated	unbound	not-regulated	not-STRA8-E2F6-MGA-regulated
Gar1	0.000135159	0.105008	0.902	0.835	1	B G2/M	1	1423.19	0.0300286	0.115334	0.260361	0.794585	0.864667	88.3885	90.288	94.4164	96.5766	85.0772	E2F6-activated	not-regulated	E2F6-only-activated	STRA8-bound	not-regulated	not-STRA8-E2F6-MGA-regulated
Gar1	nt	3.04244e-05	0.909	0.917	nt	A1-4	nt	1423.19	0.0300286	0.115334	0.260361	0.794585	0.864667	88.3885	90.288	94.4164	96.5766	85.0772	E2F6-activated	not-regulated	E2F6-only-activated	STRA8-bound	not-regulated	not-STRA8-E2F6-MGA-regulated
Gar1	nt	0.0122126	0.651	0.692	nt	pL lS	nt	1423.19	0.0300286	0.115334	0.260361	0.794585	0.864667	88.3885	90.288	94.4164	96.5766	85.0772	E2F6-activated	not-regulated	E2F6-only-activated	STRA8-bound	not-regulated	not-STRA8-E2F6-MGA-regulated
Gar1	nt	0.0744433	0.664	0.625	nt	pL G1	nt	1423.19	0.0300286	0.115334	0.260361	0.794585	0.864667	88.3885	90.288	94.4164	96.5766	85.0772	E2F6-activated	not-regulated	E2F6-only-activated	STRA8-bound	not-regulated	not-STRA8-E2F6-MGA-regulated
Gar1	7.33221e-11	0.161571	0.802	0.75	1.33644e-06	Z	7.67169e-07	1423.19	0.0300286	0.115334	0.260361	0.794585	0.864667	88.3885	90.288	94.4164	96.5766	85.0772	E2F6-activated	not-regulated	E2F6-only-activated	STRA8-bound	not-regulated	not-STRA8-E2F6-MGA-regulated
Gar1	nt	0.0278782	0.857	0.855	nt	In/B	nt	1423.19	0.0300286	0.115334	0.260361	0.794585	0.864667	88.3885	90.288	94.4164	96.5766	85.0772	E2F6-activated	not-regulated	E2F6-only-activated	STRA8-bound	not-regulated	not-STRA8-E2F6-MGA-regulated
Gar1	nt	0.0470734	0.922	0.906	nt	Undiff	nt	1423.19	0.0300286	0.115334	0.260361	0.794585	0.864667	88.3885	90.288	94.4164	96.5766	85.0772	E2F6-activated	not-regulated	E2F6-only-activated	STRA8-bound	not-regulated	not-STRA8-E2F6-MGA-regulated
Gar1	2.82864e-18	0.198096	0.754	0.687	5.15577e-14	L	2.95961e-14	1423.19	0.0300286	0.115334	0.260361	0.794585	0.864667	88.3885	90.288	94.4164	96.5766	85.0772	E2F6-activated	not-regulated	E2F6-only-activated	STRA8-bound	not-regulated	not-STRA8-E2F6-MGA-regulated
Gar1	nt	-0.0166629	0.605	0.594	nt	pL eS	nt	1423.19	0.0300286	0.115334	0.260361	0.794585	0.864667	88.3885	90.288	94.4164	96.5766	85.0772	E2F6-activated	not-regulated	E2F6-only-activated	STRA8-bound	not-regulated	not-STRA8-E2F6-MGA-regulated
Garem2	nt	-0.00937433	0.249	0.288	nt	Undiff	nt	636.321	-1.53432	0.172869	-8.87566	6.95209e-19	2.30005e-17	3.45501	3.6774	9.93424	13.0395	11.2886	not-regulated	not-regulated	not regulated	unbound	not-regulated	not-STRA8-E2F6-MGA-regulated
Garnl3	2.15031e-44	0.375106	0.705	0.531	3.91936e-40	L	2.24987e-40	1992.81	1.04921	0.156679	6.6966	2.13331e-11	3.01976e-10	50.1767	45.7633	22.1314	30.8693	23.3013	not-regulated	not-regulated	not regulated	STRA8-bound	STRA8-activated	STRA8-activated.only
Garnl3	nt	-0.0192148	0.229	0.267	nt	In/B	nt	1992.81	1.04921	0.156679	6.6966	2.13331e-11	3.01976e-10	50.1767	45.7633	22.1314	30.8693	23.3013	not-regulated	not-regulated	not regulated	STRA8-bound	STRA8-activated	STRA8-activated.only
Garnl3	nt	-0.0894319	0.387	0.463	nt	Z	nt	1992.81	1.04921	0.156679	6.6966	2.13331e-11	3.01976e-10	50.1767	45.7633	22.1314	30.8693	23.3013	not-regulated	not-regulated	not regulated	STRA8-bound	STRA8-activated	STRA8-activated.only
Garnl3	9.82618e-34	0.285583	0.508	0.308	1.79102e-29	pL lS	1.02811e-29	1992.81	1.04921	0.156679	6.6966	2.13331e-11	3.01976e-10	50.1767	45.7633	22.1314	30.8693	23.3013	not-regulated	not-regulated	not regulated	STRA8-bound	STRA8-activated	STRA8-activated.only
Garnl3	nt	0.0526839	0.299	0.251	nt	pL eS	nt	1992.81	1.04921	0.156679	6.6966	2.13331e-11	3.01976e-10	50.1767	45.7633	22.1314	30.8693	23.3013	not-regulated	not-regulated	not regulated	STRA8-bound	STRA8-activated	STRA8-activated.only
Garnl3	nt	0.00206587	0.307	0.299	nt	A1-4	nt	1992.81	1.04921	0.156679	6.6966	2.13331e-11	3.01976e-10	50.1767	45.7633	22.1314	30.8693	23.3013	not-regulated	not-regulated	not regulated	STRA8-bound	STRA8-activated	STRA8-activated.only
Gars	nt	0.0179737	0.883	0.86	nt	B G2/M	nt	4486.84	-0.130984	0.144495	-0.906498	0.364672	0.506748	127.411	130.537	147.159	138.649	176.164	not-regulated	MGA-activated	MGA-only-activated	STRA8-bound	not-regulated	not-STRA8-E2F6-MGA-regulated
Gars	nt	-0.0896321	0.576	0.68	nt	pL lS	nt	4486.84	-0.130984	0.144495	-0.906498	0.364672	0.506748	127.411	130.537	147.159	138.649	176.164	not-regulated	MGA-activated	MGA-only-activated	STRA8-bound	not-regulated	not-STRA8-E2F6-MGA-regulated
Gars	nt	-0.0259421	0.669	0.647	nt	pL G1	nt	4486.84	-0.130984	0.144495	-0.906498	0.364672	0.506748	127.411	130.537	147.159	138.649	176.164	not-regulated	MGA-activated	MGA-only-activated	STRA8-bound	not-regulated	not-STRA8-E2F6-MGA-regulated
Gars	nt	-0.0714447	0.557	0.629	nt	pL eS	nt	4486.84	-0.130984	0.144495	-0.906498	0.364672	0.506748	127.411	130.537	147.159	138.649	176.164	not-regulated	MGA-activated	MGA-only-activated	STRA8-bound	not-regulated	not-STRA8-E2F6-MGA-regulated
Gars	1.31145e-12	-0.153782	0.406	0.607	2.39038e-08	L	1.37217e-08	4486.84	-0.130984	0.144495	-0.906498	0.364672	0.506748	127.411	130.537	147.159	138.649	176.164	not-regulated	MGA-activated	MGA-only-activated	STRA8-bound	not-regulated	not-STRA8-E2F6-MGA-regulated
Gars	nt	-0.0471085	0.981	0.993	nt	A1-4	nt	4486.84	-0.130984	0.144495	-0.906498	0.364672	0.506748	127.411	130.537	147.159	138.649	176.164	not-regulated	MGA-activated	MGA-only-activated	STRA8-bound	not-regulated	not-STRA8-E2F6-MGA-regulated
Gars	nt	-0.0474919	0.927	0.933	nt	In/B	nt	4486.84	-0.130984	0.144495	-0.906498	0.364672	0.506748	127.411	130.537	147.159	138.649	176.164	not-regulated	MGA-activated	MGA-only-activated	STRA8-bound	not-regulated	not-STRA8-E2F6-MGA-regulated
Gars	nt	0.0172182	0.441	0.464	nt	Z	nt	4486.84	-0.130984	0.144495	-0.906498	0.364672	0.506748	127.411	130.537	147.159	138.649	176.164	not-regulated	MGA-activated	MGA-only-activated	STRA8-bound	not-regulated	not-STRA8-E2F6-MGA-regulated
Gars	nt	-0.0340235	0.947	0.954	nt	Undiff	nt	4486.84	-0.130984	0.144495	-0.906498	0.364672	0.506748	127.411	130.537	147.159	138.649	176.164	not-regulated	MGA-activated	MGA-only-activated	STRA8-bound	not-regulated	not-STRA8-E2F6-MGA-regulated
Gart	nt	-0.047035	0.483	0.524	nt	pL G1	nt	4878.29	-0.457376	0.114262	-4.00288	6.25769e-05	0.000311276	76.3263	77.0681	109.281	107.555	116.602	E2F6-activated	not-regulated	E2F6-only-activated	STRA8-bound	STRA8-repressed	not-STRA8-E2F6-MGA-regulated
Gart	nt	-0.0885779	0.159	0.261	nt	Z	nt	4878.29	-0.457376	0.114262	-4.00288	6.25769e-05	0.000311276	76.3263	77.0681	109.281	107.555	116.602	E2F6-activated	not-regulated	E2F6-only-activated	STRA8-bound	STRA8-repressed	not-STRA8-E2F6-MGA-regulated
Gart	nt	-0.0931293	0.257	0.399	nt	pL lS	nt	4878.29	-0.457376	0.114262	-4.00288	6.25769e-05	0.000311276	76.3263	77.0681	109.281	107.555	116.602	E2F6-activated	not-regulated	E2F6-only-activated	STRA8-bound	STRA8-repressed	not-STRA8-E2F6-MGA-regulated
Gart	nt	-0.0427366	0.767	0.83	nt	A1-4	nt	4878.29	-0.457376	0.114262	-4.00288	6.25769e-05	0.000311276	76.3263	77.0681	109.281	107.555	116.602	E2F6-activated	not-regulated	E2F6-only-activated	STRA8-bound	STRA8-repressed	not-STRA8-E2F6-MGA-regulated
Gart	0.000151659	-0.114823	0.43	0.554	1	pL eS	1	4878.29	-0.457376	0.114262	-4.00288	6.25769e-05	0.000311276	76.3263	77.0681	109.281	107.555	116.602	E2F6-activated	not-regulated	E2F6-only-activated	STRA8-bound	STRA8-repressed	not-STRA8-E2F6-MGA-regulated
Gart	nt	-0.0558163	0.684	0.764	nt	Undiff	nt	4878.29	-0.457376	0.114262	-4.00288	6.25769e-05	0.000311276	76.3263	77.0681	109.281	107.555	116.602	E2F6-activated	not-regulated	E2F6-only-activated	STRA8-bound	STRA8-repressed	not-STRA8-E2F6-MGA-regulated
Gart	nt	-0.0289081	0.626	0.664	nt	B G2/M	nt	4878.29	-0.457376	0.114262	-4.00288	6.25769e-05	0.000311276	76.3263	77.0681	109.281	107.555	116.602	E2F6-activated	not-regulated	E2F6-only-activated	STRA8-bound	STRA8-repressed	not-STRA8-E2F6-MGA-regulated
Gart	nt	0.00158534	0.705	0.72	nt	In/B	nt	4878.29	-0.457376	0.114262	-4.00288	6.25769e-05	0.000311276	76.3263	77.0681	109.281	107.555	116.602	E2F6-activated	not-regulated	E2F6-only-activated	STRA8-bound	STRA8-repressed	not-STRA8-E2F6-MGA-regulated
Gas2	nt	0.00880319	0.251	0.269	nt	Z	nt	602.885	-0.574889	0.143705	-4.00048	6.32153e-05	0.00031412	17.0917	16.2754	28.8859	26.6906	26.5894	not-regulated	not-regulated	not regulated	unbound	not-regulated	not-STRA8-E2F6-MGA-regulated
Gas2	nt	0.00791873	0.264	0.267	nt	A1-4	nt	602.885	-0.574889	0.143705	-4.00048	6.32153e-05	0.00031412	17.0917	16.2754	28.8859	26.6906	26.5894	not-regulated	not-regulated	not regulated	unbound	not-regulated	not-STRA8-E2F6-MGA-regulated
Gas2l1	nt	-0.0293336	0.706	0.741	nt	A1-4	nt	2291.78	0.192086	0.161684	1.18803	0.234821	0.367122	46.4512	38.7269	37.274	50.5573	35.6769	not-regulated	not-regulated	not regulated	unbound	not-regulated	not-STRA8-E2F6-MGA-regulated
Gas2l1	nt	-0.0488683	0.636	0.692	nt	Undiff	nt	2291.78	0.192086	0.161684	1.18803	0.234821	0.367122	46.4512	38.7269	37.274	50.5573	35.6769	not-regulated	not-regulated	not regulated	unbound	not-regulated	not-STRA8-E2F6-MGA-regulated
Gas2l1	nt	-0.0221547	0.3	0.344	nt	In/B	nt	2291.78	0.192086	0.161684	1.18803	0.234821	0.367122	46.4512	38.7269	37.274	50.5573	35.6769	not-regulated	not-regulated	not regulated	unbound	not-regulated	not-STRA8-E2F6-MGA-regulated
Gas2l1	nt	-0.0474385	0.203	0.257	nt	pL eS	nt	2291.78	0.192086	0.161684	1.18803	0.234821	0.367122	46.4512	38.7269	37.274	50.5573	35.6769	not-regulated	not-regulated	not regulated	unbound	not-regulated	not-STRA8-E2F6-MGA-regulated
Gas8	nt	0.00473844	0.41	0.396	nt	A1-4	nt	283.257	-1.50682	0.214664	-7.01944	2.2276e-12	3.62132e-11	6.46082	5.84221	17.7263	17.905	21.281	not-regulated	not-regulated	not regulated	unbound	not-regulated	not-STRA8-E2F6-MGA-regulated
Gas8	nt	0.00782172	0.611	0.623	nt	Undiff	nt	283.257	-1.50682	0.214664	-7.01944	2.2276e-12	3.62132e-11	6.46082	5.84221	17.7263	17.905	21.281	not-regulated	not-regulated	not regulated	unbound	not-regulated	not-STRA8-E2F6-MGA-regulated
Gatad1	1.54121e-12	-0.166785	0.493	0.659	2.80916e-08	pL lS	1.61257e-08	2832.09	-0.166181	0.109387	-1.5192	0.128711	0.230253	177.67	189.285	218.474	234.226	258.469	not-regulated	not-regulated	not regulated	unbound	not-regulated	not-STRA8-E2F6-MGA-regulated
Gatad1	9.20829e-17	0.193039	0.85	0.771	1.6784e-12	Z	9.63464e-13	2832.09	-0.166181	0.109387	-1.5192	0.128711	0.230253	177.67	189.285	218.474	234.226	258.469	not-regulated	not-regulated	not regulated	unbound	not-regulated	not-STRA8-E2F6-MGA-regulated
Gatad1	nt	-0.0114978	0.876	0.839	nt	B G2/M	nt	2832.09	-0.166181	0.109387	-1.5192	0.128711	0.230253	177.67	189.285	218.474	234.226	258.469	not-regulated	not-regulated	not regulated	unbound	not-regulated	not-STRA8-E2F6-MGA-regulated
Gatad1	nt	-0.0241175	0.889	0.914	nt	A1-4	nt	2832.09	-0.166181	0.109387	-1.5192	0.128711	0.230253	177.67	189.285	218.474	234.226	258.469	not-regulated	not-regulated	not regulated	unbound	not-regulated	not-STRA8-E2F6-MGA-regulated
Gatad1	1.32925e-17	-0.138571	0.303	0.539	2.42282e-13	L	1.39079e-13	2832.09	-0.166181	0.109387	-1.5192	0.128711	0.230253	177.67	189.285	218.474	234.226	258.469	not-regulated	not-regulated	not regulated	unbound	not-regulated	not-STRA8-E2F6-MGA-regulated
Gatad1	0.000199745	-0.135025	0.684	0.787	1	pL eS	1	2832.09	-0.166181	0.109387	-1.5192	0.128711	0.230253	177.67	189.285	218.474	234.226	258.469	not-regulated	not-regulated	not regulated	unbound	not-regulated	not-STRA8-E2F6-MGA-regulated
Gatad1	nt	0.00111231	0.789	0.768	nt	pL G1	nt	2832.09	-0.166181	0.109387	-1.5192	0.128711	0.230253	177.67	189.285	218.474	234.226	258.469	not-regulated	not-regulated	not regulated	unbound	not-regulated	not-STRA8-E2F6-MGA-regulated
Gatad1	nt	0.0238175	0.825	0.834	nt	In/B	nt	2832.09	-0.166181	0.109387	-1.5192	0.128711	0.230253	177.67	189.285	218.474	234.226	258.469	not-regulated	not-regulated	not regulated	unbound	not-regulated	not-STRA8-E2F6-MGA-regulated
Gatad1	nt	0.00461006	0.845	0.844	nt	Undiff	nt	2832.09	-0.166181	0.109387	-1.5192	0.128711	0.230253	177.67	189.285	218.474	234.226	258.469	not-regulated	not-regulated	not regulated	unbound	not-regulated	not-STRA8-E2F6-MGA-regulated
Gatad2a	nt	-0.0235767	0.586	0.595	nt	pL G1	nt	6196.49	0.272448	0.112728	2.41686	0.0156552	0.0409558	99.2164	104.75	85.7695	100.603	92.9435	not-regulated	not-regulated	not regulated	STRA8-bound	STRA8-activated	STRA8-activated.only
Gatad2a	8.02633e-28	-0.280774	0.575	0.798	1.46296e-23	Z	8.39794e-24	6196.49	0.272448	0.112728	2.41686	0.0156552	0.0409558	99.2164	104.75	85.7695	100.603	92.9435	not-regulated	not-regulated	not regulated	STRA8-bound	STRA8-activated	STRA8-activated.only
Gatad2a	nt	-0.0316007	0.955	0.968	nt	A1-4	nt	6196.49	0.272448	0.112728	2.41686	0.0156552	0.0409558	99.2164	104.75	85.7695	100.603	92.9435	not-regulated	not-regulated	not regulated	STRA8-bound	STRA8-activated	STRA8-activated.only
Gatad2a	1.61646e-24	0.256489	0.828	0.751	2.94633e-20	pL lS	1.6913e-20	6196.49	0.272448	0.112728	2.41686	0.0156552	0.0409558	99.2164	104.75	85.7695	100.603	92.9435	not-regulated	not-regulated	not regulated	STRA8-bound	STRA8-activated	STRA8-activated.only
Gatad2a	3.85369e-13	0.198314	0.858	0.857	7.02412e-09	L	4.03212e-09	6196.49	0.272448	0.112728	2.41686	0.0156552	0.0409558	99.2164	104.75	85.7695	100.603	92.9435	not-regulated	not-regulated	not regulated	STRA8-bound	STRA8-activated	STRA8-activated.only
Gatad2a	nt	0.00895213	0.716	0.703	nt	B G2/M	nt	6196.49	0.272448	0.112728	2.41686	0.0156552	0.0409558	99.2164	104.75	85.7695	100.603	92.9435	not-regulated	not-regulated	not regulated	STRA8-bound	STRA8-activated	STRA8-activated.only
Gatad2a	nt	-0.0457933	0.739	0.8	nt	In/B	nt	6196.49	0.272448	0.112728	2.41686	0.0156552	0.0409558	99.2164	104.75	85.7695	100.603	92.9435	not-regulated	not-regulated	not regulated	STRA8-bound	STRA8-activated	STRA8-activated.only
Gatad2a	nt	-0.0401289	0.942	0.943	nt	Undiff	nt	6196.49	0.272448	0.112728	2.41686	0.0156552	0.0409558	99.2164	104.75	85.7695	100.603	92.9435	not-regulated	not-regulated	not regulated	STRA8-bound	STRA8-activated	STRA8-activated.only
Gatad2a	nt	0.0171735	0.749	0.725	nt	pL eS	nt	6196.49	0.272448	0.112728	2.41686	0.0156552	0.0409558	99.2164	104.75	85.7695	100.603	92.9435	not-regulated	not-regulated	not regulated	STRA8-bound	STRA8-activated	STRA8-activated.only
Gatad2b	nt	-0.0449434	0.774	0.786	nt	B G2/M	nt	3901.52	0.618984	0.14055	4.40402	1.06265e-05	6.23163e-05	47.2315	50.0395	37.9698	33.581	39.4354	not-regulated	not-regulated	not regulated	STRA8-bound	STRA8-activated	STRA8-activated.only
Gatad2b	nt	-0.0991837	0.597	0.647	nt	pL eS	nt	3901.52	0.618984	0.14055	4.40402	1.06265e-05	6.23163e-05	47.2315	50.0395	37.9698	33.581	39.4354	not-regulated	not-regulated	not regulated	STRA8-bound	STRA8-activated	STRA8-activated.only
Gatad2b	nt	-0.0926503	0.528	0.601	nt	pL G1	nt	3901.52	0.618984	0.14055	4.40402	1.06265e-05	6.23163e-05	47.2315	50.0395	37.9698	33.581	39.4354	not-regulated	not-regulated	not regulated	STRA8-bound	STRA8-activated	STRA8-activated.only
Gatad2b	nt	-0.0458479	0.84	0.868	nt	Undiff	nt	3901.52	0.618984	0.14055	4.40402	1.06265e-05	6.23163e-05	47.2315	50.0395	37.9698	33.581	39.4354	not-regulated	not-regulated	not regulated	STRA8-bound	STRA8-activated	STRA8-activated.only
Gatad2b	nt	0.0148304	0.669	0.725	nt	pL lS	nt	3901.52	0.618984	0.14055	4.40402	1.06265e-05	6.23163e-05	47.2315	50.0395	37.9698	33.581	39.4354	not-regulated	not-regulated	not regulated	STRA8-bound	STRA8-activated	STRA8-activated.only
