## Supplementary material for "Destabilization of mRNAs enhances competence to initiate meiosis in mouse spermatogenic cells": Table S3 (part 27 of 36)

### Sheet: 5. DEA w STRA8, E2F6-MGA status (continued)
gene	p_val	avg_logFC	pct.1	pct.2	p_val_adj	celltype	padj_multiple_DEanalyses	baseMean_highStra8WT.v.KO	log2FoldChange_highStra8WT.v.KO	lfcSE_highStra8WT.v.KO	stat_highStra8WT.v.KO	pvalue_highStra8WT.v.KO	padj_highStra8WT.v.KO	mk1_wt.pl	mk08_wt.pl	mk07_stra8.ko.pl	mk11_stra8.ko.pl	mk15_stra8.ko.pl	E2F6_status_ESCs	MGA_status_ESCs	E2F6_MGA_status_ESCs	STRA8_status	STRA8_status2	STRA8.E2F6.MGA_status
Gatad2b	nt	-0.0376431	0.869	0.907	nt	A1-4	nt	3901.52	0.618984	0.14055	4.40402	1.06265e-05	6.23163e-05	47.2315	50.0395	37.9698	33.581	39.4354	not-regulated	not-regulated	not regulated	STRA8-bound	STRA8-activated	STRA8-activated.only
Gatad2b	2.30679e-26	-0.27277	0.557	0.773	4.2046e-22	Z	2.4136e-22	3901.52	0.618984	0.14055	4.40402	1.06265e-05	6.23163e-05	47.2315	50.0395	37.9698	33.581	39.4354	not-regulated	not-regulated	not regulated	STRA8-bound	STRA8-activated	STRA8-activated.only
Gatad2b	5.4712e-05	0.10217	0.748	0.766	0.997235	L	0.572452	3901.52	0.618984	0.14055	4.40402	1.06265e-05	6.23163e-05	47.2315	50.0395	37.9698	33.581	39.4354	not-regulated	not-regulated	not regulated	STRA8-bound	STRA8-activated	STRA8-activated.only
Gatad2b	nt	-0.0240569	0.785	0.82	nt	In/B	nt	3901.52	0.618984	0.14055	4.40402	1.06265e-05	6.23163e-05	47.2315	50.0395	37.9698	33.581	39.4354	not-regulated	not-regulated	not regulated	STRA8-bound	STRA8-activated	STRA8-activated.only
Gatb	nt	-0.00301816	0.224	0.255	nt	L	nt	608.932	0.191703	0.165661	1.1572	0.247191	0.381147	18.691	17.7288	16.9109	20.7836	15.2331	E2F6-repressed	not-regulated	E2F6-only-repressed	unbound	not-regulated	E2F6.or.MGA.repressed.only
Gatb	nt	-0.00418973	0.286	0.316	nt	A1-4	nt	608.932	0.191703	0.165661	1.1572	0.247191	0.381147	18.691	17.7288	16.9109	20.7836	15.2331	E2F6-repressed	not-regulated	E2F6-only-repressed	unbound	not-regulated	E2F6.or.MGA.repressed.only
Gatb	nt	-0.0183538	0.339	0.377	nt	Z	nt	608.932	0.191703	0.165661	1.1572	0.247191	0.381147	18.691	17.7288	16.9109	20.7836	15.2331	E2F6-repressed	not-regulated	E2F6-only-repressed	unbound	not-regulated	E2F6.or.MGA.repressed.only
Gatc	nt	0.00093118	0.262	0.266	nt	B G2/M	nt	514.303	-0.426403	0.147825	-2.88452	0.00392015	0.0123948	16.1023	16.1575	23.3611	25.5136	22.6817	not-regulated	not-regulated	not regulated	unbound	not-regulated	not-STRA8-E2F6-MGA-regulated
Gatc	nt	0.00859695	0.305	0.319	nt	In/B	nt	514.303	-0.426403	0.147825	-2.88452	0.00392015	0.0123948	16.1023	16.1575	23.3611	25.5136	22.6817	not-regulated	not-regulated	not regulated	unbound	not-regulated	not-STRA8-E2F6-MGA-regulated
Gatc	nt	-0.00575678	0.385	0.427	nt	A1-4	nt	514.303	-0.426403	0.147825	-2.88452	0.00392015	0.0123948	16.1023	16.1575	23.3611	25.5136	22.6817	not-regulated	not-regulated	not regulated	unbound	not-regulated	not-STRA8-E2F6-MGA-regulated
Gatd1	nt	0.0489068	0.484	0.454	nt	Undiff	nt	928.776	-0.236983	0.13127	-1.80532	0.0710253	0.143832	24.1743	26.5924	32.2413	34.3048	32.5633	not-regulated	not-regulated	not regulated	unbound	not-regulated	not-STRA8-E2F6-MGA-regulated
Gatd1	nt	0.010682	0.481	0.472	nt	A1-4	nt	928.776	-0.236983	0.13127	-1.80532	0.0710253	0.143832	24.1743	26.5924	32.2413	34.3048	32.5633	not-regulated	not-regulated	not regulated	unbound	not-regulated	not-STRA8-E2F6-MGA-regulated
Gatd1	nt	0.00759397	0.279	0.28	nt	pL G1	nt	928.776	-0.236983	0.13127	-1.80532	0.0710253	0.143832	24.1743	26.5924	32.2413	34.3048	32.5633	not-regulated	not-regulated	not regulated	unbound	not-regulated	not-STRA8-E2F6-MGA-regulated
Gatd1	nt	0.0141479	0.274	0.254	nt	B G2/M	nt	928.776	-0.236983	0.13127	-1.80532	0.0710253	0.143832	24.1743	26.5924	32.2413	34.3048	32.5633	not-regulated	not-regulated	not regulated	unbound	not-regulated	not-STRA8-E2F6-MGA-regulated
Gatd1	nt	0.00397737	0.276	0.285	nt	In/B	nt	928.776	-0.236983	0.13127	-1.80532	0.0710253	0.143832	24.1743	26.5924	32.2413	34.3048	32.5633	not-regulated	not-regulated	not regulated	unbound	not-regulated	not-STRA8-E2F6-MGA-regulated
Gatm	nt	-0.00587298	0.347	0.393	nt	A1-4	nt	3398.19	0.721412	0.167577	4.30496	1.67015e-05	9.43013e-05	150.003	134.236	100.163	109.191	71.9411	not-regulated	not-regulated	not regulated	unbound	not-regulated	not-STRA8-E2F6-MGA-regulated
Gatm	nt	-0.0108558	0.271	0.288	nt	Undiff	nt	3398.19	0.721412	0.167577	4.30496	1.67015e-05	9.43013e-05	150.003	134.236	100.163	109.191	71.9411	not-regulated	not-regulated	not regulated	unbound	not-regulated	not-STRA8-E2F6-MGA-regulated
Gba	nt	-0.000709368	0.314	0.333	nt	A1-4	nt	1534.82	-0.0747264	0.197796	-0.377795	0.705583	0.798443	51.6184	42.5175	45.0758	70.6676	47.2288	not-regulated	not-regulated	not regulated	unbound	not-regulated	not-STRA8-E2F6-MGA-regulated
Gba	nt	-0.0112187	0.211	0.251	nt	Undiff	nt	1534.82	-0.0747264	0.197796	-0.377795	0.705583	0.798443	51.6184	42.5175	45.0758	70.6676	47.2288	not-regulated	not-regulated	not regulated	unbound	not-regulated	not-STRA8-E2F6-MGA-regulated
Gbe1	nt	0.00104316	0.249	0.251	nt	A1-4	nt	491.095	-0.279294	0.159349	-1.75272	0.0796502	0.157609	12.8395	11.0805	14.2152	16.6104	15.3138	not-regulated	not-regulated	not regulated	unbound	not-regulated	not-STRA8-E2F6-MGA-regulated
Gbf1	nt	0.00224783	0.709	0.709	nt	pL G1	nt	7963.79	0.425064	0.0917871	4.63098	3.63938e-06	2.33591e-05	80.5177	77.1778	64.8737	64.3444	64.8267	not-regulated	not-regulated	not regulated	unbound	not-regulated	not-STRA8-E2F6-MGA-regulated
Gbf1	6.8465e-08	0.135223	0.837	0.815	0.00124791	pL lS	0.00071635	7963.79	0.425064	0.0917871	4.63098	3.63938e-06	2.33591e-05	80.5177	77.1778	64.8737	64.3444	64.8267	not-regulated	not-regulated	not regulated	unbound	not-regulated	not-STRA8-E2F6-MGA-regulated
Gbf1	nt	0.0178374	0.584	0.575	nt	Undiff	nt	7963.79	0.425064	0.0917871	4.63098	3.63938e-06	2.33591e-05	80.5177	77.1778	64.8737	64.3444	64.8267	not-regulated	not-regulated	not regulated	unbound	not-regulated	not-STRA8-E2F6-MGA-regulated
Gbf1	0.0030546	0.104736	0.79	0.723	1	pL eS	1	7963.79	0.425064	0.0917871	4.63098	3.63938e-06	2.33591e-05	80.5177	77.1778	64.8737	64.3444	64.8267	not-regulated	not-regulated	not regulated	unbound	not-regulated	not-STRA8-E2F6-MGA-regulated
Gbf1	2.65642e-33	0.261716	0.933	0.897	4.84186e-29	L	2.77941e-29	7963.79	0.425064	0.0917871	4.63098	3.63938e-06	2.33591e-05	80.5177	77.1778	64.8737	64.3444	64.8267	not-regulated	not-regulated	not regulated	unbound	not-regulated	not-STRA8-E2F6-MGA-regulated
Gbf1	nt	0.0436309	0.822	0.759	nt	B G2/M	nt	7963.79	0.425064	0.0917871	4.63098	3.63938e-06	2.33591e-05	80.5177	77.1778	64.8737	64.3444	64.8267	not-regulated	not-regulated	not regulated	unbound	not-regulated	not-STRA8-E2F6-MGA-regulated
Gbf1	nt	-0.0208101	0.699	0.74	nt	A1-4	nt	7963.79	0.425064	0.0917871	4.63098	3.63938e-06	2.33591e-05	80.5177	77.1778	64.8737	64.3444	64.8267	not-regulated	not-regulated	not regulated	unbound	not-regulated	not-STRA8-E2F6-MGA-regulated
Gbf1	nt	-0.00923859	0.716	0.737	nt	In/B	nt	7963.79	0.425064	0.0917871	4.63098	3.63938e-06	2.33591e-05	80.5177	77.1778	64.8737	64.3444	64.8267	not-regulated	not-regulated	not regulated	unbound	not-regulated	not-STRA8-E2F6-MGA-regulated
Gbf1	nt	0.0274407	0.881	0.871	nt	Z	nt	7963.79	0.425064	0.0917871	4.63098	3.63938e-06	2.33591e-05	80.5177	77.1778	64.8737	64.3444	64.8267	not-regulated	not-regulated	not regulated	unbound	not-regulated	not-STRA8-E2F6-MGA-regulated
Gbp3	nt	-0.0161914	0.237	0.271	nt	Undiff	nt	46.7796	0.150598	0.471044	0.319712	0.749187	0.83182	1.81551	1.1637	0.917831	1.92057	1.52339	not-regulated	MGA-activated	MGA-only-activated	unbound	not-regulated	not-STRA8-E2F6-MGA-regulated
Gca	nt	0.0897155	0.32	0.254	nt	Z	nt	646.989	0.487895	0.154095	3.1662	0.00154443	0.00545999	19.5782	17.9373	15.5207	15.4338	12.6026	E2F6-repressed	not-regulated	E2F6-only-repressed	unbound	not-regulated	E2F6.or.MGA.repressed.only
Gca	nt	-0.0354951	0.244	0.282	nt	B G2/M	nt	646.989	0.487895	0.154095	3.1662	0.00154443	0.00545999	19.5782	17.9373	15.5207	15.4338	12.6026	E2F6-repressed	not-regulated	E2F6-only-repressed	unbound	not-regulated	E2F6.or.MGA.repressed.only
Gca	nt	0.00823758	0.533	0.539	nt	A1-4	nt	646.989	0.487895	0.154095	3.1662	0.00154443	0.00545999	19.5782	17.9373	15.5207	15.4338	12.6026	E2F6-repressed	not-regulated	E2F6-only-repressed	unbound	not-regulated	E2F6.or.MGA.repressed.only
Gca	nt	0.00939816	0.375	0.368	nt	In/B	nt	646.989	0.487895	0.154095	3.1662	0.00154443	0.00545999	19.5782	17.9373	15.5207	15.4338	12.6026	E2F6-repressed	not-regulated	E2F6-only-repressed	unbound	not-regulated	E2F6.or.MGA.repressed.only
Gca	nt	0.0156	0.405	0.391	nt	Undiff	nt	646.989	0.487895	0.154095	3.1662	0.00154443	0.00545999	19.5782	17.9373	15.5207	15.4338	12.6026	E2F6-repressed	not-regulated	E2F6-only-repressed	unbound	not-regulated	E2F6.or.MGA.repressed.only
Gcat	nt	-0.0223628	0.222	0.271	nt	pL lS	nt	837.627	-0.166424	0.149449	-1.11358	0.26546	0.401601	19.9884	19.331	21.4537	23.7297	25.8862	not-regulated	not-regulated	not regulated	unbound	not-regulated	not-STRA8-E2F6-MGA-regulated
Gcat	nt	-0.0263968	0.772	0.81	nt	In/B	nt	837.627	-0.166424	0.149449	-1.11358	0.26546	0.401601	19.9884	19.331	21.4537	23.7297	25.8862	not-regulated	not-regulated	not regulated	unbound	not-regulated	not-STRA8-E2F6-MGA-regulated
Gcat	nt	0.00838955	0.711	0.72	nt	Undiff	nt	837.627	-0.166424	0.149449	-1.11358	0.26546	0.401601	19.9884	19.331	21.4537	23.7297	25.8862	not-regulated	not-regulated	not regulated	unbound	not-regulated	not-STRA8-E2F6-MGA-regulated
Gcat	nt	-0.0872763	0.242	0.325	nt	pL G1	nt	837.627	-0.166424	0.149449	-1.11358	0.26546	0.401601	19.9884	19.331	21.4537	23.7297	25.8862	not-regulated	not-regulated	not regulated	unbound	not-regulated	not-STRA8-E2F6-MGA-regulated
Gcat	nt	0.0137361	0.93	0.935	nt	A1-4	nt	837.627	-0.166424	0.149449	-1.11358	0.26546	0.401601	19.9884	19.331	21.4537	23.7297	25.8862	not-regulated	not-regulated	not regulated	unbound	not-regulated	not-STRA8-E2F6-MGA-regulated
Gcat	3.95132e-05	-0.113863	0.445	0.544	0.720208	B G2/M	0.413427	837.627	-0.166424	0.149449	-1.11358	0.26546	0.401601	19.9884	19.331	21.4537	23.7297	25.8862	not-regulated	not-regulated	not regulated	unbound	not-regulated	not-STRA8-E2F6-MGA-regulated
Gcat	nt	-0.0738812	0.276	0.335	nt	pL eS	nt	837.627	-0.166424	0.149449	-1.11358	0.26546	0.401601	19.9884	19.331	21.4537	23.7297	25.8862	not-regulated	not-regulated	not regulated	unbound	not-regulated	not-STRA8-E2F6-MGA-regulated
Gcc2	nt	-0.0176364	0.753	0.771	nt	Z	nt	3591.01	0.185083	0.155284	1.1919	0.233299	0.365146	58.0319	47.9217	58.53	51.2667	42.4806	not-regulated	not-regulated	not regulated	unbound	not-regulated	not-STRA8-E2F6-MGA-regulated
Gcc2	nt	-0.0112103	0.736	0.739	nt	Undiff	nt	3591.01	0.185083	0.155284	1.1919	0.233299	0.365146	58.0319	47.9217	58.53	51.2667	42.4806	not-regulated	not-regulated	not regulated	unbound	not-regulated	not-STRA8-E2F6-MGA-regulated
Gcc2	nt	-0.0093145	0.694	0.725	nt	pL lS	nt	3591.01	0.185083	0.155284	1.1919	0.233299	0.365146	58.0319	47.9217	58.53	51.2667	42.4806	not-regulated	not-regulated	not regulated	unbound	not-regulated	not-STRA8-E2F6-MGA-regulated
Gcc2	nt	-0.0379661	0.825	0.84	nt	In/B	nt	3591.01	0.185083	0.155284	1.1919	0.233299	0.365146	58.0319	47.9217	58.53	51.2667	42.4806	not-regulated	not-regulated	not regulated	unbound	not-regulated	not-STRA8-E2F6-MGA-regulated
Gcc2	nt	0.0212665	0.787	0.782	nt	pL G1	nt	3591.01	0.185083	0.155284	1.1919	0.233299	0.365146	58.0319	47.9217	58.53	51.2667	42.4806	not-regulated	not-regulated	not regulated	unbound	not-regulated	not-STRA8-E2F6-MGA-regulated
Gcc2	nt	-0.0105273	0.819	0.836	nt	A1-4	nt	3591.01	0.185083	0.155284	1.1919	0.233299	0.365146	58.0319	47.9217	58.53	51.2667	42.4806	not-regulated	not-regulated	not regulated	unbound	not-regulated	not-STRA8-E2F6-MGA-regulated
Gcc2	nt	-0.0462715	0.775	0.788	nt	B G2/M	nt	3591.01	0.185083	0.155284	1.1919	0.233299	0.365146	58.0319	47.9217	58.53	51.2667	42.4806	not-regulated	not-regulated	not regulated	unbound	not-regulated	not-STRA8-E2F6-MGA-regulated
Gcc2	nt	0.03189	0.79	0.767	nt	pL eS	nt	3591.01	0.185083	0.155284	1.1919	0.233299	0.365146	58.0319	47.9217	58.53	51.2667	42.4806	not-regulated	not-regulated	not regulated	unbound	not-regulated	not-STRA8-E2F6-MGA-regulated
Gcc2	2.68482e-15	-0.177259	0.513	0.725	4.89363e-11	L	2.80913e-11	3591.01	0.185083	0.155284	1.1919	0.233299	0.365146	58.0319	47.9217	58.53	51.2667	42.4806	not-regulated	not-regulated	not regulated	unbound	not-regulated	not-STRA8-E2F6-MGA-regulated
Gcfc2	nt	-0.0199751	0.315	0.363	nt	A1-4	nt	385.054	0.349254	0.191395	1.82478	0.0680337	0.138909	7.74286	6.90379	7.10313	6.54543	5.20735	not-regulated	not-regulated	not regulated	unbound	not-regulated	not-STRA8-E2F6-MGA-regulated
Gcfc2	nt	-0.00620843	0.333	0.342	nt	In/B	nt	385.054	0.349254	0.191395	1.82478	0.0680337	0.138909	7.74286	6.90379	7.10313	6.54543	5.20735	not-regulated	not-regulated	not regulated	unbound	not-regulated	not-STRA8-E2F6-MGA-regulated
Gcfc2	nt	0.0125677	0.292	0.285	nt	B G2/M	nt	385.054	0.349254	0.191395	1.82478	0.0680337	0.138909	7.74286	6.90379	7.10313	6.54543	5.20735	not-regulated	not-regulated	not regulated	unbound	not-regulated	not-STRA8-E2F6-MGA-regulated
Gch1	nt	-0.0371547	0.321	0.355	nt	B G2/M	nt	244.739	-0.119587	0.2399	-0.498485	0.618142	0.731978	5.4665	5.32615	4.84401	7.46609	6.82252	not-regulated	not-regulated	not regulated	unbound	not-regulated	not-STRA8-E2F6-MGA-regulated
Gch1	nt	0.0152409	0.338	0.349	nt	In/B	nt	244.739	-0.119587	0.2399	-0.498485	0.618142	0.731978	5.4665	5.32615	4.84401	7.46609	6.82252	not-regulated	not-regulated	not regulated	unbound	not-regulated	not-STRA8-E2F6-MGA-regulated
Gclc	nt	-0.0665715	0.65	0.738	nt	pL lS	nt	7284.05	-0.128101	0.130565	-0.981133	0.326527	0.467408	143.411	145.014	182.413	190.148	146.384	not-regulated	MGA-repressed	MGA-only-repressed	unbound	not-regulated	E2F6.or.MGA.repressed.only
Gclc	1.5545e-14	-0.201792	0.545	0.7	2.83338e-10	Z	1.62647e-10	7284.05	-0.128101	0.130565	-0.981133	0.326527	0.467408	143.411	145.014	182.413	190.148	146.384	not-regulated	MGA-repressed	MGA-only-repressed	unbound	not-regulated	E2F6.or.MGA.repressed.only
Gclc	nt	-0.0229012	0.83	0.81	nt	B G2/M	nt	7284.05	-0.128101	0.130565	-0.981133	0.326527	0.467408	143.411	145.014	182.413	190.148	146.384	not-regulated	MGA-repressed	MGA-only-repressed	unbound	not-regulated	E2F6.or.MGA.repressed.only
Gclc	nt	0.0197265	0.63	0.6	nt	pL G1	nt	7284.05	-0.128101	0.130565	-0.981133	0.326527	0.467408	143.411	145.014	182.413	190.148	146.384	not-regulated	MGA-repressed	MGA-only-repressed	unbound	not-regulated	E2F6.or.MGA.repressed.only
Gclc	nt	0.0197228	0.782	0.779	nt	In/B	nt	7284.05	-0.128101	0.130565	-0.981133	0.326527	0.467408	143.411	145.014	182.413	190.148	146.384	not-regulated	MGA-repressed	MGA-only-repressed	unbound	not-regulated	E2F6.or.MGA.repressed.only
Gclc	nt	-0.000948586	0.858	0.872	nt	A1-4	nt	7284.05	-0.128101	0.130565	-0.981133	0.326527	0.467408	143.411	145.014	182.413	190.148	146.384	not-regulated	MGA-repressed	MGA-only-repressed	unbound	not-regulated	E2F6.or.MGA.repressed.only
Gclc	nt	-0.0115022	0.779	0.796	nt	Undiff	nt	7284.05	-0.128101	0.130565	-0.981133	0.326527	0.467408	143.411	145.014	182.413	190.148	146.384	not-regulated	MGA-repressed	MGA-only-repressed	unbound	not-regulated	E2F6.or.MGA.repressed.only
Gclc	9.0777e-21	-0.211634	0.433	0.671	1.65459e-16	L	9.498e-17	7284.05	-0.128101	0.130565	-0.981133	0.326527	0.467408	143.411	145.014	182.413	190.148	146.384	not-regulated	MGA-repressed	MGA-only-repressed	unbound	not-regulated	E2F6.or.MGA.repressed.only
Gclc	0.00572154	-0.104164	0.673	0.731	1	pL eS	1	7284.05	-0.128101	0.130565	-0.981133	0.326527	0.467408	143.411	145.014	182.413	190.148	146.384	not-regulated	MGA-repressed	MGA-only-repressed	unbound	not-regulated	E2F6.or.MGA.repressed.only
Gclm	nt	-0.0895965	0.919	0.946	nt	pL lS	nt	3792.09	-0.147324	0.0967526	-1.52269	0.127837	0.228978	173.952	174.75	220.434	233.7	226.392	not-regulated	not-regulated	not regulated	unbound	not-regulated	not-STRA8-E2F6-MGA-regulated
Gclm	nt	-0.00341642	0.964	0.965	nt	Undiff	nt	3792.09	-0.147324	0.0967526	-1.52269	0.127837	0.228978	173.952	174.75	220.434	233.7	226.392	not-regulated	not-regulated	not regulated	unbound	not-regulated	not-STRA8-E2F6-MGA-regulated
Gclm	nt	-0.0167615	0.988	0.987	nt	A1-4	nt	3792.09	-0.147324	0.0967526	-1.52269	0.127837	0.228978	173.952	174.75	220.434	233.7	226.392	not-regulated	not-regulated	not regulated	unbound	not-regulated	not-STRA8-E2F6-MGA-regulated
Gclm	1.95489e-10	0.143674	0.921	0.901	3.56317e-06	Z	2.0454e-06	3792.09	-0.147324	0.0967526	-1.52269	0.127837	0.228978	173.952	174.75	220.434	233.7	226.392	not-regulated	not-regulated	not regulated	unbound	not-regulated	not-STRA8-E2F6-MGA-regulated
Gclm	nt	-0.0647038	0.785	0.878	nt	L	nt	3792.09	-0.147324	0.0967526	-1.52269	0.127837	0.228978	173.952	174.75	220.434	233.7	226.392	not-regulated	not-regulated	not regulated	unbound	not-regulated	not-STRA8-E2F6-MGA-regulated
Gclm	nt	0.0647881	0.929	0.919	nt	pL G1	nt	3792.09	-0.147324	0.0967526	-1.52269	0.127837	0.228978	173.952	174.75	220.434	233.7	226.392	not-regulated	not-regulated	not regulated	unbound	not-regulated	not-STRA8-E2F6-MGA-regulated
Gclm	nt	0.0100277	0.961	0.946	nt	In/B	nt	3792.09	-0.147324	0.0967526	-1.52269	0.127837	0.228978	173.952	174.75	220.434	233.7	226.392	not-regulated	not-regulated	not regulated	unbound	not-regulated	not-STRA8-E2F6-MGA-regulated
Gclm	nt	-0.0386867	0.934	0.932	nt	pL eS	nt	3792.09	-0.147324	0.0967526	-1.52269	0.127837	0.228978	173.952	174.75	220.434	233.7	226.392	not-regulated	not-regulated	not regulated	unbound	not-regulated	not-STRA8-E2F6-MGA-regulated
Gclm	nt	0.0693571	0.987	0.975	nt	B G2/M	nt	3792.09	-0.147324	0.0967526	-1.52269	0.127837	0.228978	173.952	174.75	220.434	233.7	226.392	not-regulated	not-regulated	not regulated	unbound	not-regulated	not-STRA8-E2F6-MGA-regulated
Gcsh	nt	-0.0221086	0.565	0.546	nt	pL eS	nt	1737.49	-0.819359	0.123057	-6.65838	2.76867e-11	3.8573e-10	71.3671	71.1434	133.303	131.644	144.244	not-regulated	not-regulated	not regulated	unbound	not-regulated	not-STRA8-E2F6-MGA-regulated
Gcsh	nt	-0.0341494	0.261	0.32	nt	pL lS	nt	1737.49	-0.819359	0.123057	-6.65838	2.76867e-11	3.8573e-10	71.3671	71.1434	133.303	131.644	144.244	not-regulated	not-regulated	not regulated	unbound	not-regulated	not-STRA8-E2F6-MGA-regulated
Gcsh	nt	-0.0256339	0.938	0.945	nt	Undiff	nt	1737.49	-0.819359	0.123057	-6.65838	2.76867e-11	3.8573e-10	71.3671	71.1434	133.303	131.644	144.244	not-regulated	not-regulated	not regulated	unbound	not-regulated	not-STRA8-E2F6-MGA-regulated
Gcsh	nt	0.0818819	0.294	0.219	nt	Z	nt	1737.49	-0.819359	0.123057	-6.65838	2.76867e-11	3.8573e-10	71.3671	71.1434	133.303	131.644	144.244	not-regulated	not-regulated	not regulated	unbound	not-regulated	not-STRA8-E2F6-MGA-regulated
Gcsh	nt	0.000769056	0.91	0.917	nt	A1-4	nt	1737.49	-0.819359	0.123057	-6.65838	2.76867e-11	3.8573e-10	71.3671	71.1434	133.303	131.644	144.244	not-regulated	not-regulated	not regulated	unbound	not-regulated	not-STRA8-E2F6-MGA-regulated
Gcsh	nt	-0.00195226	0.724	0.702	nt	pL G1	nt	1737.49	-0.819359	0.123057	-6.65838	2.76867e-11	3.8573e-10	71.3671	71.1434	133.303	131.644	144.244	not-regulated	not-regulated	not regulated	unbound	not-regulated	not-STRA8-E2F6-MGA-regulated
Gcsh	nt	-0.0130882	0.838	0.856	nt	B G2/M	nt	1737.49	-0.819359	0.123057	-6.65838	2.76867e-11	3.8573e-10	71.3671	71.1434	133.303	131.644	144.244	not-regulated	not-regulated	not regulated	unbound	not-regulated	not-STRA8-E2F6-MGA-regulated
Gcsh	nt	0.0363328	0.911	0.906	nt	In/B	nt	1737.49	-0.819359	0.123057	-6.65838	2.76867e-11	3.8573e-10	71.3671	71.1434	133.303	131.644	144.244	not-regulated	not-regulated	not regulated	unbound	not-regulated	not-STRA8-E2F6-MGA-regulated
Gdap1	4.77885e-79	-0.296417	0.06	0.39	8.71042e-75	Z	5.00012e-75	56.1038	-0.633042	0.410302	-1.54287	0.122863	0.222068	0.798889	0.88694	1.49773	1.04704	1.68183	not-regulated	not-regulated	not regulated	unbound	not-regulated	not-STRA8-E2F6-MGA-regulated
Gdap2	2.43431e-12	-0.127585	0.196	0.348	4.43701e-08	Z	2.54701e-08	830.528	0.214498	0.145178	1.47749	0.139545	0.245454	20.683	21.3023	20.5157	18.0394	20.3203	E2F6-repressed	not-regulated	E2F6-only-repressed	unbound	not-regulated	E2F6.or.MGA.repressed.only
Gdap2	nt	-0.0327882	0.218	0.286	nt	L	nt	830.528	0.214498	0.145178	1.47749	0.139545	0.245454	20.683	21.3023	20.5157	18.0394	20.3203	E2F6-repressed	not-regulated	E2F6-only-repressed	unbound	not-regulated	E2F6.or.MGA.repressed.only
Gdap2	nt	-0.0222173	0.237	0.28	nt	Undiff	nt	830.528	0.214498	0.145178	1.47749	0.139545	0.245454	20.683	21.3023	20.5157	18.0394	20.3203	E2F6-repressed	not-regulated	E2F6-only-repressed	unbound	not-regulated	E2F6.or.MGA.repressed.only
Gdap2	nt	-0.00662034	0.404	0.442	nt	A1-4	nt	830.528	0.214498	0.145178	1.47749	0.139545	0.245454	20.683	21.3023	20.5157	18.0394	20.3203	E2F6-repressed	not-regulated	E2F6-only-repressed	unbound	not-regulated	E2F6.or.MGA.repressed.only
Gdap2	nt	-0.00887849	0.367	0.379	nt	In/B	nt	830.528	0.214498	0.145178	1.47749	0.139545	0.245454	20.683	21.3023	20.5157	18.0394	20.3203	E2F6-repressed	not-regulated	E2F6-only-repressed	unbound	not-regulated	E2F6.or.MGA.repressed.only
Gdap2	nt	-0.0357551	0.273	0.307	nt	B G2/M	nt	830.528	0.214498	0.145178	1.47749	0.139545	0.245454	20.683	21.3023	20.5157	18.0394	20.3203	E2F6-repressed	not-regulated	E2F6-only-repressed	unbound	not-regulated	E2F6.or.MGA.repressed.only
Gde1	6.88664e-49	-0.354695	0.448	0.747	1.25523e-44	Z	7.2055e-45	1944.91	-0.227284	0.119312	-1.90496	0.0567855	0.120397	78.0876	80.5048	93.6225	108.723	102.257	not-regulated	MGA-repressed	MGA-only-repressed	STRA8-bound	not-regulated	E2F6.or.MGA.repressed.only
Gde1	nt	-0.0761063	0.7	0.732	nt	B G2/M	nt	1944.91	-0.227284	0.119312	-1.90496	0.0567855	0.120397	78.0876	80.5048	93.6225	108.723	102.257	not-regulated	MGA-repressed	MGA-only-repressed	STRA8-bound	not-regulated	E2F6.or.MGA.repressed.only
Gde1	4.51568e-27	-0.23789	0.47	0.71	8.23073e-23	pL lS	4.72476e-23	1944.91	-0.227284	0.119312	-1.90496	0.0567855	0.120397	78.0876	80.5048	93.6225	108.723	102.257	not-regulated	MGA-repressed	MGA-only-repressed	STRA8-bound	not-regulated	E2F6.or.MGA.repressed.only
Gde1	nt	0.0151933	0.484	0.521	nt	Undiff	nt	1944.91	-0.227284	0.119312	-1.90496	0.0567855	0.120397	78.0876	80.5048	93.6225	108.723	102.257	not-regulated	MGA-repressed	MGA-only-repressed	STRA8-bound	not-regulated	E2F6.or.MGA.repressed.only
Gde1	nt	0.00568656	0.627	0.598	nt	pL G1	nt	1944.91	-0.227284	0.119312	-1.90496	0.0567855	0.120397	78.0876	80.5048	93.6225	108.723	102.257	not-regulated	MGA-repressed	MGA-only-repressed	STRA8-bound	not-regulated	E2F6.or.MGA.repressed.only
Gde1	0.00225007	-0.115952	0.557	0.639	1	pL eS	1	1944.91	-0.227284	0.119312	-1.90496	0.0567855	0.120397	78.0876	80.5048	93.6225	108.723	102.257	not-regulated	MGA-repressed	MGA-only-repressed	STRA8-bound	not-regulated	E2F6.or.MGA.repressed.only
Gde1	nt	-0.0165814	0.652	0.696	nt	A1-4	nt	1944.91	-0.227284	0.119312	-1.90496	0.0567855	0.120397	78.0876	80.5048	93.6225	108.723	102.257	not-regulated	MGA-repressed	MGA-only-repressed	STRA8-bound	not-regulated	E2F6.or.MGA.repressed.only
Gde1	nt	0.00659961	0.671	0.686	nt	In/B	nt	1944.91	-0.227284	0.119312	-1.90496	0.0567855	0.120397	78.0876	80.5048	93.6225	108.723	102.257	not-regulated	MGA-repressed	MGA-only-repressed	STRA8-bound	not-regulated	E2F6.or.MGA.repressed.only
Gde1	2.80739e-48	-0.333913	0.339	0.684	5.11702e-44	L	2.93737e-44	1944.91	-0.227284	0.119312	-1.90496	0.0567855	0.120397	78.0876	80.5048	93.6225	108.723	102.257	not-regulated	MGA-repressed	MGA-only-repressed	STRA8-bound	not-regulated	E2F6.or.MGA.repressed.only
Gdi1	nt	-0.0668486	0.258	0.35	nt	pL lS	nt	3031.7	0.00198522	0.102569	0.019355	0.984558	0.991127	71.9634	67.9832	78.8897	75.1909	75.2864	not-regulated	not-regulated	not regulated	unbound	not-regulated	not-STRA8-E2F6-MGA-regulated
Gdi1	2.07674e-18	-0.140025	0.124	0.296	3.78527e-14	L	2.17289e-14	3031.7	0.00198522	0.102569	0.019355	0.984558	0.991127	71.9634	67.9832	78.8897	75.1909	75.2864	not-regulated	not-regulated	not regulated	unbound	not-regulated	not-STRA8-E2F6-MGA-regulated
Gdi1	nt	-0.0188426	0.303	0.351	nt	A1-4	nt	3031.7	0.00198522	0.102569	0.019355	0.984558	0.991127	71.9634	67.9832	78.8897	75.1909	75.2864	not-regulated	not-regulated	not regulated	unbound	not-regulated	not-STRA8-E2F6-MGA-regulated
Gdi1	nt	0.00504752	0.345	0.339	nt	Undiff	nt	3031.7	0.00198522	0.102569	0.019355	0.984558	0.991127	71.9634	67.9832	78.8897	75.1909	75.2864	not-regulated	not-regulated	not regulated	unbound	not-regulated	not-STRA8-E2F6-MGA-regulated
Gdi1	nt	0.0389576	0.464	0.404	nt	B G2/M	nt	3031.7	0.00198522	0.102569	0.019355	0.984558	0.991127	71.9634	67.9832	78.8897	75.1909	75.2864	not-regulated	not-regulated	not regulated	unbound	not-regulated	not-STRA8-E2F6-MGA-regulated
Gdi1	nt	-0.04177	0.334	0.386	nt	pL G1	nt	3031.7	0.00198522	0.102569	0.019355	0.984558	0.991127	71.9634	67.9832	78.8897	75.1909	75.2864	not-regulated	not-regulated	not regulated	unbound	not-regulated	not-STRA8-E2F6-MGA-regulated
Gdi1	nt	-0.0398775	0.375	0.404	nt	pL eS	nt	3031.7	0.00198522	0.102569	0.019355	0.984558	0.991127	71.9634	67.9832	78.8897	75.1909	75.2864	not-regulated	not-regulated	not regulated	unbound	not-regulated	not-STRA8-E2F6-MGA-regulated
Gdi1	nt	0.00865808	0.349	0.356	nt	In/B	nt	3031.7	0.00198522	0.102569	0.019355	0.984558	0.991127	71.9634	67.9832	78.8897	75.1909	75.2864	not-regulated	not-regulated	not regulated	unbound	not-regulated	not-STRA8-E2F6-MGA-regulated
Gdi2	1.73123e-40	-0.340263	0.743	0.905	3.15551e-36	Z	1.81138e-36	11450.3	-0.00207246	0.109648	-0.0189011	0.98492	0.99129	457.444	445.882	531.295	467.272	471.765	E2F6-repressed	not-regulated	E2F6-only-repressed	STRA8-bound	not-regulated	E2F6.or.MGA.repressed.only
Gdi2	nt	0.0128765	0.916	0.943	nt	Undiff	nt	11450.3	-0.00207246	0.109648	-0.0189011	0.98492	0.99129	457.444	445.882	531.295	467.272	471.765	E2F6-repressed	not-regulated	E2F6-only-repressed	STRA8-bound	not-regulated	E2F6.or.MGA.repressed.only
Gdi2	nt	-0.0123499	0.866	0.898	nt	A1-4	nt	11450.3	-0.00207246	0.109648	-0.0189011	0.98492	0.99129	457.444	445.882	531.295	467.272	471.765	E2F6-repressed	not-regulated	E2F6-only-repressed	STRA8-bound	not-regulated	E2F6.or.MGA.repressed.only
Gdi2	nt	0.00970758	0.963	0.961	nt	B G2/M	nt	11450.3	-0.00207246	0.109648	-0.0189011	0.98492	0.99129	457.444	445.882	531.295	467.272	471.765	E2F6-repressed	not-regulated	E2F6-only-repressed	STRA8-bound	not-regulated	E2F6.or.MGA.repressed.only
Gdi2	4.16129e-09	-0.109851	0.913	0.959	7.58478e-05	L	4.35395e-05	11450.3	-0.00207246	0.109648	-0.0189011	0.98492	0.99129	457.444	445.882	531.295	467.272	471.765	E2F6-repressed	not-regulated	E2F6-only-repressed	STRA8-bound	not-regulated	E2F6.or.MGA.repressed.only
Gdi2	nt	-0.060154	0.925	0.943	nt	pL G1	nt	11450.3	-0.00207246	0.109648	-0.0189011	0.98492	0.99129	457.444	445.882	531.295	467.272	471.765	E2F6-repressed	not-regulated	E2F6-only-repressed	STRA8-bound	not-regulated	E2F6.or.MGA.repressed.only
Gdi2	3.36544e-11	-0.138319	0.889	0.943	6.13419e-07	pL lS	3.52126e-07	11450.3	-0.00207246	0.109648	-0.0189011	0.98492	0.99129	457.444	445.882	531.295	467.272	471.765	E2F6-repressed	not-regulated	E2F6-only-repressed	STRA8-bound	not-regulated	E2F6.or.MGA.repressed.only
Gdi2	nt	-0.0759128	0.922	0.94	nt	pL eS	nt	11450.3	-0.00207246	0.109648	-0.0189011	0.98492	0.99129	457.444	445.882	531.295	467.272	471.765	E2F6-repressed	not-regulated	E2F6-only-repressed	STRA8-bound	not-regulated	E2F6.or.MGA.repressed.only
Gdi2	nt	0.0334364	0.894	0.902	nt	In/B	nt	11450.3	-0.00207246	0.109648	-0.0189011	0.98492	0.99129	457.444	445.882	531.295	467.272	471.765	E2F6-repressed	not-regulated	E2F6-only-repressed	STRA8-bound	not-regulated	E2F6.or.MGA.repressed.only
Gdpd1	nt	0.00654127	0.681	0.69	nt	Undiff	nt	1521.05	-0.736174	0.186207	-3.95353	7.70071e-05	0.000374872	36.2764	34.2393	76.3562	50.9087	63.9953	not-regulated	MGA-repressed	MGA-only-repressed	STRA8-bound	STRA8-repressed	E2F6.or.MGA.repressed.only
Gdpd1	0.000393456	-0.103922	0.811	0.843	1	B G2/M	1	1521.05	-0.736174	0.186207	-3.95353	7.70071e-05	0.000374872	36.2764	34.2393	76.3562	50.9087	63.9953	not-regulated	MGA-repressed	MGA-only-repressed	STRA8-bound	STRA8-repressed	E2F6.or.MGA.repressed.only
Gdpd1	nt	-0.0296284	0.767	0.791	nt	In/B	nt	1521.05	-0.736174	0.186207	-3.95353	7.70071e-05	0.000374872	36.2764	34.2393	76.3562	50.9087	63.9953	not-regulated	MGA-repressed	MGA-only-repressed	STRA8-bound	STRA8-repressed	E2F6.or.MGA.repressed.only
Gdpd1	1.70048e-122	-0.505471	0.109	0.579	3.09946e-118	Z	1.77921e-118	1521.05	-0.736174	0.186207	-3.95353	7.70071e-05	0.000374872	36.2764	34.2393	76.3562	50.9087	63.9953	not-regulated	MGA-repressed	MGA-only-repressed	STRA8-bound	STRA8-repressed	E2F6.or.MGA.repressed.only
Gdpd1	2.8429e-30	-0.281991	0.529	0.742	5.18175e-26	pL lS	2.97453e-26	1521.05	-0.736174	0.186207	-3.95353	7.70071e-05	0.000374872	36.2764	34.2393	76.3562	50.9087	63.9953	not-regulated	MGA-repressed	MGA-only-repressed	STRA8-bound	STRA8-repressed	E2F6.or.MGA.repressed.only
Gdpd1	8.69923e-106	-0.540879	0.405	0.851	1.58561e-101	L	9.102e-102	1521.05	-0.736174	0.186207	-3.95353	7.70071e-05	0.000374872	36.2764	34.2393	76.3562	50.9087	63.9953	not-regulated	MGA-repressed	MGA-only-repressed	STRA8-bound	STRA8-repressed	E2F6.or.MGA.repressed.only
Gdpd1	1.97494e-12	-0.251572	0.441	0.651	3.59972e-08	pL eS	2.06638e-08	1521.05	-0.736174	0.186207	-3.95353	7.70071e-05	0.000374872	36.2764	34.2393	76.3562	50.9087	63.9953	not-regulated	MGA-repressed	MGA-only-repressed	STRA8-bound	STRA8-repressed	E2F6.or.MGA.repressed.only
Gdpd1	7.28773e-14	-0.200745	0.562	0.677	1.32833e-09	pL G1	7.62515e-10	1521.05	-0.736174	0.186207	-3.95353	7.70071e-05	0.000374872	36.2764	34.2393	76.3562	50.9087	63.9953	not-regulated	MGA-repressed	MGA-only-repressed	STRA8-bound	STRA8-repressed	E2F6.or.MGA.repressed.only
Gdpd1	nt	0.0107095	0.913	0.917	nt	A1-4	nt	1521.05	-0.736174	0.186207	-3.95353	7.70071e-05	0.000374872	36.2764	34.2393	76.3562	50.9087	63.9953	not-regulated	MGA-repressed	MGA-only-repressed	STRA8-bound	STRA8-repressed	E2F6.or.MGA.repressed.only
Gdpgp1	nt	-0.0185337	0.238	0.284	nt	In/B	nt	223.579	-0.549379	0.243505	-2.25613	0.0240627	0.0589957	2.35903	2.43406	4.28556	4.38311	2.92968	not-regulated	MGA-repressed	MGA-only-repressed	unbound	not-regulated	E2F6.or.MGA.repressed.only
Gdpgp1	nt	-0.00727772	0.462	0.494	nt	A1-4	nt	223.579	-0.549379	0.243505	-2.25613	0.0240627	0.0589957	2.35903	2.43406	4.28556	4.38311	2.92968	not-regulated	MGA-repressed	MGA-only-repressed	unbound	not-regulated	E2F6.or.MGA.repressed.only
Gemin2	nt	0.0101155	0.636	0.647	nt	A1-4	nt	1142.56	0.509487	0.117672	4.32972	1.49297e-05	8.52856e-05	75.2285	72.8381	58.3685	56.2561	54.1664	not-regulated	not-regulated	not regulated	unbound	not-regulated	not-STRA8-E2F6-MGA-regulated
Gemin2	nt	0.0137493	0.488	0.506	nt	pL lS	nt	1142.56	0.509487	0.117672	4.32972	1.49297e-05	8.52856e-05	75.2285	72.8381	58.3685	56.2561	54.1664	not-regulated	not-regulated	not regulated	unbound	not-regulated	not-STRA8-E2F6-MGA-regulated
Gemin2	nt	0.00149254	0.566	0.568	nt	Undiff	nt	1142.56	0.509487	0.117672	4.32972	1.49297e-05	8.52856e-05	75.2285	72.8381	58.3685	56.2561	54.1664	not-regulated	not-regulated	not regulated	unbound	not-regulated	not-STRA8-E2F6-MGA-regulated
Gemin2	nt	-0.0474408	0.466	0.5	nt	pL G1	nt	1142.56	0.509487	0.117672	4.32972	1.49297e-05	8.52856e-05	75.2285	72.8381	58.3685	56.2561	54.1664	not-regulated	not-regulated	not regulated	unbound	not-regulated	not-STRA8-E2F6-MGA-regulated
Gemin2	nt	0.0311304	0.677	0.625	nt	B G2/M	nt	1142.56	0.509487	0.117672	4.32972	1.49297e-05	8.52856e-05	75.2285	72.8381	58.3685	56.2561	54.1664	not-regulated	not-regulated	not regulated	unbound	not-regulated	not-STRA8-E2F6-MGA-regulated
Gemin2	0.000265548	0.108271	0.57	0.464	1	pL eS	1	1142.56	0.509487	0.117672	4.32972	1.49297e-05	8.52856e-05	75.2285	72.8381	58.3685	56.2561	54.1664	not-regulated	not-regulated	not regulated	unbound	not-regulated	not-STRA8-E2F6-MGA-regulated
Gemin2	nt	0.0874758	0.51	0.49	nt	L	nt	1142.56	0.509487	0.117672	4.32972	1.49297e-05	8.52856e-05	75.2285	72.8381	58.3685	56.2561	54.1664	not-regulated	not-regulated	not regulated	unbound	not-regulated	not-STRA8-E2F6-MGA-regulated
Gemin2	nt	-0.0704307	0.4	0.504	nt	Z	nt	1142.56	0.509487	0.117672	4.32972	1.49297e-05	8.52856e-05	75.2285	72.8381	58.3685	56.2561	54.1664	not-regulated	not-regulated	not regulated	unbound	not-regulated	not-STRA8-E2F6-MGA-regulated
Gemin2	nt	0.0195729	0.624	0.642	nt	In/B	nt	1142.56	0.509487	0.117672	4.32972	1.49297e-05	8.52856e-05	75.2285	72.8381	58.3685	56.2561	54.1664	not-regulated	not-regulated	not regulated	unbound	not-regulated	not-STRA8-E2F6-MGA-regulated
Gemin5	nt	-0.0625782	0.564	0.683	nt	L	nt	8949.59	0.0783964	0.094362	0.830805	0.406084	0.546375	97.3723	93.0052	96.9134	107.505	98.2513	not-regulated	not-regulated	not regulated	unbound	not-regulated	not-STRA8-E2F6-MGA-regulated
Gemin5	nt	-0.0484761	0.862	0.888	nt	A1-4	nt	8949.59	0.0783964	0.094362	0.830805	0.406084	0.546375	97.3723	93.0052	96.9134	107.505	98.2513	not-regulated	not-regulated	not regulated	unbound	not-regulated	not-STRA8-E2F6-MGA-regulated
Gemin5	nt	-0.00197338	0.537	0.528	nt	pL eS	nt	8949.59	0.0783964	0.094362	0.830805	0.406084	0.546375	97.3723	93.0052	96.9134	107.505	98.2513	not-regulated	not-regulated	not regulated	unbound	not-regulated	not-STRA8-E2F6-MGA-regulated
Gemin5	nt	0.0165714	0.475	0.47	nt	pL G1	nt	8949.59	0.0783964	0.094362	0.830805	0.406084	0.546375	97.3723	93.0052	96.9134	107.505	98.2513	not-regulated	not-regulated	not regulated	unbound	not-regulated	not-STRA8-E2F6-MGA-regulated
Gemin5	nt	-0.0332786	0.571	0.616	nt	pL lS	nt	8949.59	0.0783964	0.094362	0.830805	0.406084	0.546375	97.3723	93.0052	96.9134	107.505	98.2513	not-regulated	not-regulated	not regulated	unbound	not-regulated	not-STRA8-E2F6-MGA-regulated
Gemin5	nt	0.00358226	0.663	0.65	nt	B G2/M	nt	8949.59	0.0783964	0.094362	0.830805	0.406084	0.546375	97.3723	93.0052	96.9134	107.505	98.2513	not-regulated	not-regulated	not regulated	unbound	not-regulated	not-STRA8-E2F6-MGA-regulated
Gemin5	nt	-0.0393569	0.718	0.774	nt	In/B	nt	8949.59	0.0783964	0.094362	0.830805	0.406084	0.546375	97.3723	93.0052	96.9134	107.505	98.2513	not-regulated	not-regulated	not regulated	unbound	not-regulated	not-STRA8-E2F6-MGA-regulated
Gemin5	nt	-0.0454389	0.777	0.809	nt	Undiff	nt	8949.59	0.0783964	0.094362	0.830805	0.406084	0.546375	97.3723	93.0052	96.9134	107.505	98.2513	not-regulated	not-regulated	not regulated	unbound	not-regulated	not-STRA8-E2F6-MGA-regulated
Gemin5	nt	0.0145434	0.522	0.56	nt	Z	nt	8949.59	0.0783964	0.094362	0.830805	0.406084	0.546375	97.3723	93.0052	96.9134	107.505	98.2513	not-regulated	not-regulated	not regulated	unbound	not-regulated	not-STRA8-E2F6-MGA-regulated
Gemin6	6.18628e-26	-0.22789	0.348	0.584	1.12757e-21	pL lS	6.4727e-22	500.811	-0.107251	0.160197	-0.669496	0.503179	0.634283	39.8	40.8167	48.1137	43.9439	49.7435	not-regulated	not-regulated	not regulated	unbound	not-regulated	not-STRA8-E2F6-MGA-regulated
Gemin6	0.000298586	-0.106662	0.478	0.608	1	pL eS	1	500.811	-0.107251	0.160197	-0.669496	0.503179	0.634283	39.8	40.8167	48.1137	43.9439	49.7435	not-regulated	not-regulated	not regulated	unbound	not-regulated	not-STRA8-E2F6-MGA-regulated
Gemin6	nt	0.00107398	0.5	0.526	nt	In/B	nt	500.811	-0.107251	0.160197	-0.669496	0.503179	0.634283	39.8	40.8167	48.1137	43.9439	49.7435	not-regulated	not-regulated	not regulated	unbound	not-regulated	not-STRA8-E2F6-MGA-regulated
Gemin6	nt	-0.0423874	0.424	0.467	nt	pL G1	nt	500.811	-0.107251	0.160197	-0.669496	0.503179	0.634283	39.8	40.8167	48.1137	43.9439	49.7435	not-regulated	not-regulated	not regulated	unbound	not-regulated	not-STRA8-E2F6-MGA-regulated
Gemin6	nt	-0.00267257	0.397	0.435	nt	Undiff	nt	500.811	-0.107251	0.160197	-0.669496	0.503179	0.634283	39.8	40.8167	48.1137	43.9439	49.7435	not-regulated	not-regulated	not regulated	unbound	not-regulated	not-STRA8-E2F6-MGA-regulated
Gemin6	nt	-0.064816	0.467	0.544	nt	B G2/M	nt	500.811	-0.107251	0.160197	-0.669496	0.503179	0.634283	39.8	40.8167	48.1137	43.9439	49.7435	not-regulated	not-regulated	not regulated	unbound	not-regulated	not-STRA8-E2F6-MGA-regulated
Gemin6	nt	-0.0738542	0.408	0.498	nt	Z	nt	500.811	-0.107251	0.160197	-0.669496	0.503179	0.634283	39.8	40.8167	48.1137	43.9439	49.7435	not-regulated	not-regulated	not regulated	unbound	not-regulated	not-STRA8-E2F6-MGA-regulated
Gemin6	nt	0.00231121	0.54	0.566	nt	A1-4	nt	500.811	-0.107251	0.160197	-0.669496	0.503179	0.634283	39.8	40.8167	48.1137	43.9439	49.7435	not-regulated	not-regulated	not regulated	unbound	not-regulated	not-STRA8-E2F6-MGA-regulated
Gemin6	1.40509e-14	-0.167477	0.294	0.489	2.56105e-10	L	1.47014e-10	500.811	-0.107251	0.160197	-0.669496	0.503179	0.634283	39.8	40.8167	48.1137	43.9439	49.7435	not-regulated	not-regulated	not regulated	unbound	not-regulated	not-STRA8-E2F6-MGA-regulated
Gemin7	5.72071e-06	-0.133536	0.299	0.442	0.104271	pL eS	0.0598558	543.309	-0.426541	0.1521	-2.80434	0.00504193	0.0154674	52.8439	57.4565	73.1448	79.4614	78.9479	not-regulated	not-regulated	not regulated	unbound	not-regulated	not-STRA8-E2F6-MGA-regulated
Gemin7	nt	0.0362435	0.764	0.765	nt	Undiff	nt	543.309	-0.426541	0.1521	-2.80434	0.00504193	0.0154674	52.8439	57.4565	73.1448	79.4614	78.9479	not-regulated	not-regulated	not regulated	unbound	not-regulated	not-STRA8-E2F6-MGA-regulated
Gemin7	nt	-0.00264689	0.52	0.507	nt	B G2/M	nt	543.309	-0.426541	0.1521	-2.80434	0.00504193	0.0154674	52.8439	57.4565	73.1448	79.4614	78.9479	not-regulated	not-regulated	not regulated	unbound	not-regulated	not-STRA8-E2F6-MGA-regulated
Gemin7	6.26197e-06	0.108972	0.423	0.382	0.114137	L	0.065519	543.309	-0.426541	0.1521	-2.80434	0.00504193	0.0154674	52.8439	57.4565	73.1448	79.4614	78.9479	not-regulated	not-regulated	not regulated	unbound	not-regulated	not-STRA8-E2F6-MGA-regulated
Gemin7	nt	0.0133617	0.646	0.669	nt	In/B	nt	543.309	-0.426541	0.1521	-2.80434	0.00504193	0.0154674	52.8439	57.4565	73.1448	79.4614	78.9479	not-regulated	not-regulated	not regulated	unbound	not-regulated	not-STRA8-E2F6-MGA-regulated
Gemin7	nt	0.0206008	0.823	0.816	nt	A1-4	nt	543.309	-0.426541	0.1521	-2.80434	0.00504193	0.0154674	52.8439	57.4565	73.1448	79.4614	78.9479	not-regulated	not-regulated	not regulated	unbound	not-regulated	not-STRA8-E2F6-MGA-regulated
Gemin7	nt	-0.0254446	0.369	0.39	nt	pL G1	nt	543.309	-0.426541	0.1521	-2.80434	0.00504193	0.0154674	52.8439	57.4565	73.1448	79.4614	78.9479	not-regulated	not-regulated	not regulated	unbound	not-regulated	not-STRA8-E2F6-MGA-regulated
Gemin7	nt	-0.0215133	0.347	0.399	nt	pL lS	nt	543.309	-0.426541	0.1521	-2.80434	0.00504193	0.0154674	52.8439	57.4565	73.1448	79.4614	78.9479	not-regulated	not-regulated	not regulated	unbound	not-regulated	not-STRA8-E2F6-MGA-regulated
Gemin7	nt	0.0444043	0.492	0.506	nt	Z	nt	543.309	-0.426541	0.1521	-2.80434	0.00504193	0.0154674	52.8439	57.4565	73.1448	79.4614	78.9479	not-regulated	not-regulated	not regulated	unbound	not-regulated	not-STRA8-E2F6-MGA-regulated
Gemin8	nt	0.0484508	0.477	0.43	nt	Undiff	nt	249.716	0.14666	0.192954	0.76008	0.447207	0.585242	12.6167	13.5152	13.1934	14.7692	15.613	not-regulated	not-regulated	not regulated	unbound	not-regulated	not-STRA8-E2F6-MGA-regulated
Gemin8	nt	0.0200163	0.362	0.349	nt	A1-4	nt	249.716	0.14666	0.192954	0.76008	0.447207	0.585242	12.6167	13.5152	13.1934	14.7692	15.613	not-regulated	not-regulated	not regulated	unbound	not-regulated	not-STRA8-E2F6-MGA-regulated
Gen1	nt	-0.00875587	0.382	0.386	nt	B G2/M	nt	1133.87	0.213918	0.174261	1.22757	0.219607	0.348113	18.0786	18.3822	18.8171	19.3272	13.3904	not-regulated	not-regulated	not regulated	STRA8-bound	not-regulated	not-STRA8-E2F6-MGA-regulated
Gen1	nt	-0.0953107	0.383	0.515	nt	Z	nt	1133.87	0.213918	0.174261	1.22757	0.219607	0.348113	18.0786	18.3822	18.8171	19.3272	13.3904	not-regulated	not-regulated	not regulated	STRA8-bound	not-regulated	not-STRA8-E2F6-MGA-regulated
Gen1	nt	-0.00904876	0.412	0.467	nt	A1-4	nt	1133.87	0.213918	0.174261	1.22757	0.219607	0.348113	18.0786	18.3822	18.8171	19.3272	13.3904	not-regulated	not-regulated	not regulated	STRA8-bound	not-regulated	not-STRA8-E2F6-MGA-regulated
Gen1	nt	-0.0529028	0.254	0.328	nt	pL lS	nt	1133.87	0.213918	0.174261	1.22757	0.219607	0.348113	18.0786	18.3822	18.8171	19.3272	13.3904	not-regulated	not-regulated	not regulated	STRA8-bound	not-regulated	not-STRA8-E2F6-MGA-regulated
Gen1	nt	-0.0385384	0.337	0.384	nt	pL eS	nt	1133.87	0.213918	0.174261	1.22757	0.219607	0.348113	18.0786	18.3822	18.8171	19.3272	13.3904	not-regulated	not-regulated	not regulated	STRA8-bound	not-regulated	not-STRA8-E2F6-MGA-regulated
Gen1	nt	-0.0132857	0.395	0.438	nt	In/B	nt	1133.87	0.213918	0.174261	1.22757	0.219607	0.348113	18.0786	18.3822	18.8171	19.3272	13.3904	not-regulated	not-regulated	not regulated	STRA8-bound	not-regulated	not-STRA8-E2F6-MGA-regulated
Gen1	0.000283852	0.103674	0.447	0.423	1	L	1	1133.87	0.213918	0.174261	1.22757	0.219607	0.348113	18.0786	18.3822	18.8171	19.3272	13.3904	not-regulated	not-regulated	not regulated	STRA8-bound	not-regulated	not-STRA8-E2F6-MGA-regulated
Gen1	nt	-0.0264767	0.234	0.279	nt	Undiff	nt	1133.87	0.213918	0.174261	1.22757	0.219607	0.348113	18.0786	18.3822	18.8171	19.3272	13.3904	not-regulated	not-regulated	not regulated	STRA8-bound	not-regulated	not-STRA8-E2F6-MGA-regulated
Get4	3.94983e-05	-0.112259	0.58	0.68	0.719936	Z	0.413271	3371.51	0.0850326	0.137025	0.620562	0.534888	0.662374	134.816	130.779	122.42	138.366	158.406	not-regulated	not-regulated	not regulated	STRA8-bound	not-regulated	not-STRA8-E2F6-MGA-regulated
Get4	nt	-0.00318923	0.892	0.892	nt	Undiff	nt	3371.51	0.0850326	0.137025	0.620562	0.534888	0.662374	134.816	130.779	122.42	138.366	158.406	not-regulated	not-regulated	not regulated	STRA8-bound	not-regulated	not-STRA8-E2F6-MGA-regulated
Get4	nt	-0.00287781	0.965	0.975	nt	A1-4	nt	3371.51	0.0850326	0.137025	0.620562	0.534888	0.662374	134.816	130.779	122.42	138.366	158.406	not-regulated	not-regulated	not regulated	STRA8-bound	not-regulated	not-STRA8-E2F6-MGA-regulated
Get4	nt	-0.0529699	0.689	0.741	nt	pL eS	nt	3371.51	0.0850326	0.137025	0.620562	0.534888	0.662374	134.816	130.779	122.42	138.366	158.406	not-regulated	not-regulated	not regulated	STRA8-bound	not-regulated	not-STRA8-E2F6-MGA-regulated
Get4	1.37542e-11	-0.162976	0.587	0.711	2.50697e-07	pL lS	1.4391e-07	3371.51	0.0850326	0.137025	0.620562	0.534888	0.662374	134.816	130.779	122.42	138.366	158.406	not-regulated	not-regulated	not regulated	STRA8-bound	not-regulated	not-STRA8-E2F6-MGA-regulated
Get4	nt	-0.0267958	0.503	0.626	nt	L	nt	3371.51	0.0850326	0.137025	0.620562	0.534888	0.662374	134.816	130.779	122.42	138.366	158.406	not-regulated	not-regulated	not regulated	STRA8-bound	not-regulated	not-STRA8-E2F6-MGA-regulated
Get4	nt	-0.0580524	0.656	0.672	nt	pL G1	nt	3371.51	0.0850326	0.137025	0.620562	0.534888	0.662374	134.816	130.779	122.42	138.366	158.406	not-regulated	not-regulated	not regulated	STRA8-bound	not-regulated	not-STRA8-E2F6-MGA-regulated
Get4	nt	0.0196122	0.908	0.908	nt	In/B	nt	3371.51	0.0850326	0.137025	0.620562	0.534888	0.662374	134.816	130.779	122.42	138.366	158.406	not-regulated	not-regulated	not regulated	STRA8-bound	not-regulated	not-STRA8-E2F6-MGA-regulated
Get4	nt	-0.0111914	0.846	0.841	nt	B G2/M	nt	3371.51	0.0850326	0.137025	0.620562	0.534888	0.662374	134.816	130.779	122.42	138.366	158.406	not-regulated	not-regulated	not regulated	STRA8-bound	not-regulated	not-STRA8-E2F6-MGA-regulated
Gfer	0.00545809	-0.102541	0.881	0.896	1	pL eS	1	1408.97	-0.299574	0.120695	-2.48207	0.0130621	0.0350416	48.776	47.6446	60.4511	66.7645	66.3785	not-regulated	not-regulated	not regulated	unbound	not-regulated	not-STRA8-E2F6-MGA-regulated
Gfer	nt	0.00753969	0.86	0.855	nt	pL G1	nt	1408.97	-0.299574	0.120695	-2.48207	0.0130621	0.0350416	48.776	47.6446	60.4511	66.7645	66.3785	not-regulated	not-regulated	not regulated	unbound	not-regulated	not-STRA8-E2F6-MGA-regulated
Gfer	nt	-0.011614	0.96	0.971	nt	B G2/M	nt	1408.97	-0.299574	0.120695	-2.48207	0.0130621	0.0350416	48.776	47.6446	60.4511	66.7645	66.3785	not-regulated	not-regulated	not regulated	unbound	not-regulated	not-STRA8-E2F6-MGA-regulated
Gfer	nt	-0.0186318	0.844	0.851	nt	Undiff	nt	1408.97	-0.299574	0.120695	-2.48207	0.0130621	0.0350416	48.776	47.6446	60.4511	66.7645	66.3785	not-regulated	not-regulated	not regulated	unbound	not-regulated	not-STRA8-E2F6-MGA-regulated
Gfer	1.48888e-15	-0.171844	0.794	0.89	2.71377e-11	pL lS	1.55781e-11	1408.97	-0.299574	0.120695	-2.48207	0.0130621	0.0350416	48.776	47.6446	60.4511	66.7645	66.3785	not-regulated	not-regulated	not regulated	unbound	not-regulated	not-STRA8-E2F6-MGA-regulated
Gfer	1.24612e-18	-0.204942	0.517	0.732	2.27131e-14	L	1.30382e-14	1408.97	-0.299574	0.120695	-2.48207	0.0130621	0.0350416	48.776	47.6446	60.4511	66.7645	66.3785	not-regulated	not-regulated	not regulated	unbound	not-regulated	not-STRA8-E2F6-MGA-regulated
Gfer	7.77525e-25	-0.239214	0.456	0.693	1.41719e-20	Z	8.13524e-21	1408.97	-0.299574	0.120695	-2.48207	0.0130621	0.0350416	48.776	47.6446	60.4511	66.7645	66.3785	not-regulated	not-regulated	not regulated	unbound	not-regulated	not-STRA8-E2F6-MGA-regulated
Gfer	nt	0.0186763	0.99	0.992	nt	A1-4	nt	1408.97	-0.299574	0.120695	-2.48207	0.0130621	0.0350416	48.776	47.6446	60.4511	66.7645	66.3785	not-regulated	not-regulated	not regulated	unbound	not-regulated	not-STRA8-E2F6-MGA-regulated
Gfer	nt	0.000708875	0.964	0.967	nt	In/B	nt	1408.97	-0.299574	0.120695	-2.48207	0.0130621	0.0350416	48.776	47.6446	60.4511	66.7645	66.3785	not-regulated	not-regulated	not regulated	unbound	not-regulated	not-STRA8-E2F6-MGA-regulated
Gfm1	nt	-0.00892117	0.255	0.278	nt	pL lS	nt	2104.97	0.391577	0.124814	3.13728	0.00170526	0.00596734	41.6414	42.4155	31.9009	38.9091	33.9521	E2F6-repressed	not-regulated	E2F6-only-repressed	unbound	not-regulated	E2F6.or.MGA.repressed.only
Gfm1	nt	-0.0933136	0.324	0.436	nt	Z	nt	2104.97	0.391577	0.124814	3.13728	0.00170526	0.00596734	41.6414	42.4155	31.9009	38.9091	33.9521	E2F6-repressed	not-regulated	E2F6-only-repressed	unbound	not-regulated	E2F6.or.MGA.repressed.only
Gfm1	nt	-0.0105337	0.299	0.33	nt	A1-4	nt	2104.97	0.391577	0.124814	3.13728	0.00170526	0.00596734	41.6414	42.4155	31.9009	38.9091	33.9521	E2F6-repressed	not-regulated	E2F6-only-repressed	unbound	not-regulated	E2F6.or.MGA.repressed.only
Gfm1	nt	-0.00752525	0.259	0.247	nt	pL G1	nt	2104.97	0.391577	0.124814	3.13728	0.00170526	0.00596734	41.6414	42.4155	31.9009	38.9091	33.9521	E2F6-repressed	not-regulated	E2F6-only-repressed	unbound	not-regulated	E2F6.or.MGA.repressed.only
Gfm1	nt	-0.00222463	0.305	0.331	nt	In/B	nt	2104.97	0.391577	0.124814	3.13728	0.00170526	0.00596734	41.6414	42.4155	31.9009	38.9091	33.9521	E2F6-repressed	not-regulated	E2F6-only-repressed	unbound	not-regulated	E2F6.or.MGA.repressed.only
Gfm1	nt	-0.0767058	0.165	0.287	nt	L	nt	2104.97	0.391577	0.124814	3.13728	0.00170526	0.00596734	41.6414	42.4155	31.9009	38.9091	33.9521	E2F6-repressed	not-regulated	E2F6-only-repressed	unbound	not-regulated	E2F6.or.MGA.repressed.only
Gfm1	nt	0.00981738	0.337	0.299	nt	pL eS	nt	2104.97	0.391577	0.124814	3.13728	0.00170526	0.00596734	41.6414	42.4155	31.9009	38.9091	33.9521	E2F6-repressed	not-regulated	E2F6-only-repressed	unbound	not-regulated	E2F6.or.MGA.repressed.only
Gfm1	nt	-0.00730839	0.267	0.285	nt	Undiff	nt	2104.97	0.391577	0.124814	3.13728	0.00170526	0.00596734	41.6414	42.4155	31.9009	38.9091	33.9521	E2F6-repressed	not-regulated	E2F6-only-repressed	unbound	not-regulated	E2F6.or.MGA.repressed.only
Gfm2	nt	-0.0178583	0.263	0.272	nt	pL G1	nt	1558.43	-0.236295	0.11597	-2.03755	0.0415949	0.0931385	29.4315	30.2466	39.4534	36.5544	36.8209	not-regulated	not-regulated	not regulated	unbound	not-regulated	not-STRA8-E2F6-MGA-regulated
Gfm2	nt	-0.0103594	0.468	0.519	nt	A1-4	nt	1558.43	-0.236295	0.11597	-2.03755	0.0415949	0.0931385	29.4315	30.2466	39.4534	36.5544	36.8209	not-regulated	not-regulated	not regulated	unbound	not-regulated	not-STRA8-E2F6-MGA-regulated
Gfm2	nt	-0.0252805	0.301	0.339	nt	In/B	nt	1558.43	-0.236295	0.11597	-2.03755	0.0415949	0.0931385	29.4315	30.2466	39.4534	36.5544	36.8209	not-regulated	not-regulated	not regulated	unbound	not-regulated	not-STRA8-E2F6-MGA-regulated
Gfm2	nt	0.0108578	0.3	0.256	nt	B G2/M	nt	1558.43	-0.236295	0.11597	-2.03755	0.0415949	0.0931385	29.4315	30.2466	39.4534	36.5544	36.8209	not-regulated	not-regulated	not regulated	unbound	not-regulated	not-STRA8-E2F6-MGA-regulated
Gfm2	nt	0.0110768	0.499	0.511	nt	Undiff	nt	1558.43	-0.236295	0.11597	-2.03755	0.0415949	0.0931385	29.4315	30.2466	39.4534	36.5544	36.8209	not-regulated	not-regulated	not regulated	unbound	not-regulated	not-STRA8-E2F6-MGA-regulated
Gfm2	nt	0.0933032	0.365	0.315	nt	Z	nt	1558.43	-0.236295	0.11597	-2.03755	0.0415949	0.0931385	29.4315	30.2466	39.4534	36.5544	36.8209	not-regulated	not-regulated	not regulated	unbound	not-regulated	not-STRA8-E2F6-MGA-regulated
Gfod2	0.531773	0.114881	0.373	0.377	1	A1-4	1	392.255	0.403196	0.158849	2.53824	0.011141	0.0306802	9.19694	9.19405	7.399	8.20316	8.60502	not-regulated	not-regulated	not regulated	STRA8-bound	STRA8-activated	STRA8-activated.only
Gfod2	1.58451e-09	-0.1449	0.15	0.274	2.88809e-05	L	1.65787e-05	392.255	0.403196	0.158849	2.53824	0.011141	0.0306802	9.19694	9.19405	7.399	8.20316	8.60502	not-regulated	not-regulated	not regulated	STRA8-bound	STRA8-activated	STRA8-activated.only
Gfod2	nt	0.00855486	0.371	0.354	nt	Undiff	nt	392.255	0.403196	0.158849	2.53824	0.011141	0.0306802	9.19694	9.19405	7.399	8.20316	8.60502	not-regulated	not-regulated	not regulated	STRA8-bound	STRA8-activated	STRA8-activated.only
Gfpt1	nt	-0.0893958	0.59	0.684	nt	Z	nt	4164.03	0.548939	0.126524	4.33863	1.43375e-05	8.21686e-05	62.3821	60.6074	51.5019	45.4888	47.9618	not-regulated	not-regulated	not regulated	STRA8-bound	STRA8-activated	STRA8-activated.only
Gfpt1	3.60381e-10	0.143719	0.715	0.684	6.56867e-06	pL lS	3.77067e-06	4164.03	0.548939	0.126524	4.33863	1.43375e-05	8.21686e-05	62.3821	60.6074	51.5019	45.4888	47.9618	not-regulated	not-regulated	not regulated	STRA8-bound	STRA8-activated	STRA8-activated.only
Gfpt1	nt	0.016889	0.56	0.534	nt	pL G1	nt	4164.03	0.548939	0.126524	4.33863	1.43375e-05	8.21686e-05	62.3821	60.6074	51.5019	45.4888	47.9618	not-regulated	not-regulated	not regulated	STRA8-bound	STRA8-activated	STRA8-activated.only
Gfpt1	nt	-0.0202226	0.697	0.705	nt	In/B	nt	4164.03	0.548939	0.126524	4.33863	1.43375e-05	8.21686e-05	62.3821	60.6074	51.5019	45.4888	47.9618	not-regulated	not-regulated	not regulated	STRA8-bound	STRA8-activated	STRA8-activated.only
Gfpt1	nt	0.0634516	0.771	0.809	nt	L	nt	4164.03	0.548939	0.126524	4.33863	1.43375e-05	8.21686e-05	62.3821	60.6074	51.5019	45.4888	47.9618	not-regulated	not-regulated	not regulated	STRA8-bound	STRA8-activated	STRA8-activated.only
Gfpt1	nt	2.82059e-05	0.558	0.553	nt	Undiff	nt	4164.03	0.548939	0.126524	4.33863	1.43375e-05	8.21686e-05	62.3821	60.6074	51.5019	45.4888	47.9618	not-regulated	not-regulated	not regulated	STRA8-bound	STRA8-activated	STRA8-activated.only
Gfpt1	nt	0.0046329	0.73	0.765	nt	A1-4	nt	4164.03	0.548939	0.126524	4.33863	1.43375e-05	8.21686e-05	62.3821	60.6074	51.5019	45.4888	47.9618	not-regulated	not-regulated	not regulated	STRA8-bound	STRA8-activated	STRA8-activated.only
Gfpt1	nt	0.00925849	0.608	0.606	nt	pL eS	nt	4164.03	0.548939	0.126524	4.33863	1.43375e-05	8.21686e-05	62.3821	60.6074	51.5019	45.4888	47.9618	not-regulated	not-regulated	not regulated	STRA8-bound	STRA8-activated	STRA8-activated.only
Gfpt1	nt	-0.0461365	0.685	0.678	nt	B G2/M	nt	4164.03	0.548939	0.126524	4.33863	1.43375e-05	8.21686e-05	62.3821	60.6074	51.5019	45.4888	47.9618	not-regulated	not-regulated	not regulated	STRA8-bound	STRA8-activated	STRA8-activated.only
Gfra4	nt	0.00641373	0.262	0.256	nt	Undiff	nt	20.4222	-1.61945	0.65959	-2.45524	0.0140791	0.0373233	0.550775	0.233525	1.02935	1.11364	1.33063	not-regulated	not-regulated	not regulated	unbound	not-regulated	not-STRA8-E2F6-MGA-regulated
Gga1	nt	0.00253052	0.287	0.297	nt	In/B	nt	1164.82	-0.147359	0.128161	-1.1498	0.250228	0.384403	18.7018	16.478	20.2325	23.2846	21.1071	not-regulated	not-regulated	not regulated	unbound	not-regulated	not-STRA8-E2F6-MGA-regulated
Gga1	nt	0.0121081	0.416	0.418	nt	A1-4	nt	1164.82	-0.147359	0.128161	-1.1498	0.250228	0.384403	18.7018	16.478	20.2325	23.2846	21.1071	not-regulated	not-regulated	not regulated	unbound	not-regulated	not-STRA8-E2F6-MGA-regulated
Gga1	nt	-0.00422406	0.295	0.268	nt	B G2/M	nt	1164.82	-0.147359	0.128161	-1.1498	0.250228	0.384403	18.7018	16.478	20.2325	23.2846	21.1071	not-regulated	not-regulated	not regulated	unbound	not-regulated	not-STRA8-E2F6-MGA-regulated
Gga1	nt	-0.0048533	0.423	0.454	nt	Undiff	nt	1164.82	-0.147359	0.128161	-1.1498	0.250228	0.384403	18.7018	16.478	20.2325	23.2846	21.1071	not-regulated	not-regulated	not regulated	unbound	not-regulated	not-STRA8-E2F6-MGA-regulated
Gga1	nt	-0.058854	0.213	0.288	nt	Z	nt	1164.82	-0.147359	0.128161	-1.1498	0.250228	0.384403	18.7018	16.478	20.2325	23.2846	21.1071	not-regulated	not-regulated	not regulated	unbound	not-regulated	not-STRA8-E2F6-MGA-regulated
Gga2	nt	-0.0384372	0.851	0.879	nt	A1-4	nt	2124.35	-1.15607	0.107131	-10.7912	3.78858e-27	2.47783e-25	14.4644	13.6655	33.0547	34.9525	34.6934	E2F6-activated	not-regulated	E2F6-only-activated	unbound	not-regulated	not-STRA8-E2F6-MGA-regulated
Gga2	nt	-0.0802957	0.318	0.382	nt	pL G1	nt	2124.35	-1.15607	0.107131	-10.7912	3.78858e-27	2.47783e-25	14.4644	13.6655	33.0547	34.9525	34.6934	E2F6-activated	not-regulated	E2F6-only-activated	unbound	not-regulated	not-STRA8-E2F6-MGA-regulated
Gga2	nt	-0.0029744	0.726	0.73	nt	Undiff	nt	2124.35	-1.15607	0.107131	-10.7912	3.78858e-27	2.47783e-25	14.4644	13.6655	33.0547	34.9525	34.6934	E2F6-activated	not-regulated	E2F6-only-activated	unbound	not-regulated	not-STRA8-E2F6-MGA-regulated
Gga2	nt	-0.0676272	0.693	0.755	nt	In/B	nt	2124.35	-1.15607	0.107131	-10.7912	3.78858e-27	2.47783e-25	14.4644	13.6655	33.0547	34.9525	34.6934	E2F6-activated	not-regulated	E2F6-only-activated	unbound	not-regulated	not-STRA8-E2F6-MGA-regulated
Gga2	nt	-0.0196895	0.6	0.616	nt	B G2/M	nt	2124.35	-1.15607	0.107131	-10.7912	3.78858e-27	2.47783e-25	14.4644	13.6655	33.0547	34.9525	34.6934	E2F6-activated	not-regulated	E2F6-only-activated	unbound	not-regulated	not-STRA8-E2F6-MGA-regulated
Gga2	nt	-0.095781	0.248	0.333	nt	pL eS	nt	2124.35	-1.15607	0.107131	-10.7912	3.78858e-27	2.47783e-25	14.4644	13.6655	33.0547	34.9525	34.6934	E2F6-activated	not-regulated	E2F6-only-activated	unbound	not-regulated	not-STRA8-E2F6-MGA-regulated
Gga3	nt	-0.0726757	0.147	0.254	nt	L	nt	1531.21	0.445831	0.114008	3.91054	9.20888e-05	0.000440697	25.2747	23.0052	20.0606	20.5189	18.4253	not-regulated	not-regulated	not regulated	STRA8-bound	STRA8-activated	STRA8-activated.only
Gga3	nt	-0.0209063	0.424	0.458	nt	A1-4	nt	1531.21	0.445831	0.114008	3.91054	9.20888e-05	0.000440697	25.2747	23.0052	20.0606	20.5189	18.4253	not-regulated	not-regulated	not regulated	STRA8-bound	STRA8-activated	STRA8-activated.only
Gga3	nt	-0.00607416	0.297	0.303	nt	B G2/M	nt	1531.21	0.445831	0.114008	3.91054	9.20888e-05	0.000440697	25.2747	23.0052	20.0606	20.5189	18.4253	not-regulated	not-regulated	not regulated	STRA8-bound	STRA8-activated	STRA8-activated.only
Gga3	nt	0.00242297	0.345	0.358	nt	In/B	nt	1531.21	0.445831	0.114008	3.91054	9.20888e-05	0.000440697	25.2747	23.0052	20.0606	20.5189	18.4253	not-regulated	not-regulated	not regulated	STRA8-bound	STRA8-activated	STRA8-activated.only
Gga3	nt	-0.00501097	0.293	0.305	nt	Undiff	nt	1531.21	0.445831	0.114008	3.91054	9.20888e-05	0.000440697	25.2747	23.0052	20.0606	20.5189	18.4253	not-regulated	not-regulated	not regulated	STRA8-bound	STRA8-activated	STRA8-activated.only
Ggact	nt	0.0100208	0.383	0.368	nt	A1-4	nt	287.52	-0.296804	0.189706	-1.56455	0.117689	0.215055	23.6795	24.9854	34.2579	31.9486	33.4525	not-regulated	not-regulated	not regulated	STRA8-bound	not-regulated	not-STRA8-E2F6-MGA-regulated
Ggact	nt	0.013486	0.3	0.29	nt	Undiff	nt	287.52	-0.296804	0.189706	-1.56455	0.117689	0.215055	23.6795	24.9854	34.2579	31.9486	33.4525	not-regulated	not-regulated	not regulated	STRA8-bound	not-regulated	not-STRA8-E2F6-MGA-regulated
Ggact	nt	-0.0109686	0.224	0.256	nt	In/B	nt	287.52	-0.296804	0.189706	-1.56455	0.117689	0.215055	23.6795	24.9854	34.2579	31.9486	33.4525	not-regulated	not-regulated	not regulated	STRA8-bound	not-regulated	not-STRA8-E2F6-MGA-regulated
Ggct	nt	0.0265999	0.317	0.321	nt	pL lS	nt	420.695	-0.182825	0.160857	-1.13656	0.255721	0.390839	6.91424	6.27898	8.14505	8.81333	7.44872	not-regulated	not-regulated	not regulated	unbound	not-regulated	not-STRA8-E2F6-MGA-regulated
Ggct	nt	-0.0144993	0.909	0.912	nt	A1-4	nt	420.695	-0.182825	0.160857	-1.13656	0.255721	0.390839	6.91424	6.27898	8.14505	8.81333	7.44872	not-regulated	not-regulated	not regulated	unbound	not-regulated	not-STRA8-E2F6-MGA-regulated
Ggct	nt	0.0365829	0.363	0.333	nt	pL G1	nt	420.695	-0.182825	0.160857	-1.13656	0.255721	0.390839	6.91424	6.27898	8.14505	8.81333	7.44872	not-regulated	not-regulated	not regulated	unbound	not-regulated	not-STRA8-E2F6-MGA-regulated
Ggct	nt	0.0348193	0.312	0.31	nt	Z	nt	420.695	-0.182825	0.160857	-1.13656	0.255721	0.390839	6.91424	6.27898	8.14505	8.81333	7.44872	not-regulated	not-regulated	not regulated	unbound	not-regulated	not-STRA8-E2F6-MGA-regulated
Ggct	nt	0.00123838	0.799	0.788	nt	Undiff	nt	420.695	-0.182825	0.160857	-1.13656	0.255721	0.390839	6.91424	6.27898	8.14505	8.81333	7.44872	not-regulated	not-regulated	not regulated	unbound	not-regulated	not-STRA8-E2F6-MGA-regulated
Ggct	nt	0.0380429	0.623	0.577	nt	B G2/M	nt	420.695	-0.182825	0.160857	-1.13656	0.255721	0.390839	6.91424	6.27898	8.14505	8.81333	7.44872	not-regulated	not-regulated	not regulated	unbound	not-regulated	not-STRA8-E2F6-MGA-regulated
Ggct	nt	0.098424	0.42	0.319	nt	pL eS	nt	420.695	-0.182825	0.160857	-1.13656	0.255721	0.390839	6.91424	6.27898	8.14505	8.81333	7.44872	not-regulated	not-regulated	not regulated	unbound	not-regulated	not-STRA8-E2F6-MGA-regulated
Ggct	nt	0.0217107	0.739	0.744	nt	In/B	nt	420.695	-0.182825	0.160857	-1.13656	0.255721	0.390839	6.91424	6.27898	8.14505	8.81333	7.44872	not-regulated	not-regulated	not regulated	unbound	not-regulated	not-STRA8-E2F6-MGA-regulated
Ggh	nt	0.0144507	0.335	0.318	nt	A1-4	nt	368.221	0.313335	0.205412	1.5254	0.12716	0.228079	23.0058	16.2481	18.8686	17.5757	14.9871	not-regulated	not-regulated	not regulated	unbound	not-regulated	not-STRA8-E2F6-MGA-regulated
Ggh	nt	0.0127842	0.304	0.31	nt	In/B	nt	368.221	0.313335	0.205412	1.5254	0.12716	0.228079	23.0058	16.2481	18.8686	17.5757	14.9871	not-regulated	not-regulated	not regulated	unbound	not-regulated	not-STRA8-E2F6-MGA-regulated
Ggh	nt	0.0298052	0.523	0.481	nt	Undiff	nt	368.221	0.313335	0.205412	1.5254	0.12716	0.228079	23.0058	16.2481	18.8686	17.5757	14.9871	not-regulated	not-regulated	not regulated	unbound	not-regulated	not-STRA8-E2F6-MGA-regulated
Ggh	5.93944e-71	0.509063	0.699	0.366	1.08258e-66	Z	6.21444e-67	368.221	0.313335	0.205412	1.5254	0.12716	0.228079	23.0058	16.2481	18.8686	17.5757	14.9871	not-regulated	not-regulated	not regulated	unbound	not-regulated	not-STRA8-E2F6-MGA-regulated
Ggh	1.20842e-17	0.162229	0.266	0.136	2.20258e-13	L	1.26437e-13	368.221	0.313335	0.205412	1.5254	0.12716	0.228079	23.0058	16.2481	18.8686	17.5757	14.9871	not-regulated	not-regulated	not regulated	unbound	not-regulated	not-STRA8-E2F6-MGA-regulated
Ggh	nt	0.0449648	0.343	0.283	nt	B G2/M	nt	368.221	0.313335	0.205412	1.5254	0.12716	0.228079	23.0058	16.2481	18.8686	17.5757	14.9871	not-regulated	not-regulated	not regulated	unbound	not-regulated	not-STRA8-E2F6-MGA-regulated
Ggnbp1	nt	0.0368655	0.316	0.304	nt	A1-4	nt	113.341	-0.331385	0.370954	-0.89333	0.37168	0.513056	3.06045	2.83765	4.9369	2.95917	6.36151	not-regulated	not-regulated	not regulated	unbound	not-regulated	not-STRA8-E2F6-MGA-regulated
Ggnbp1	nt	0.00834146	0.274	0.264	nt	Undiff	nt	113.341	-0.331385	0.370954	-0.89333	0.37168	0.513056	3.06045	2.83765	4.9369	2.95917	6.36151	not-regulated	not-regulated	not regulated	unbound	not-regulated	not-STRA8-E2F6-MGA-regulated
Ggnbp2	nt	0.020238	0.854	0.844	nt	pL G1	nt	5884.64	0.073507	0.104903	0.700714	0.483481	0.616494	194.222	180.931	205.805	196.137	180.674	not-regulated	not-regulated	not regulated	STRA8-bound	not-regulated	not-STRA8-E2F6-MGA-regulated
Ggnbp2	nt	-0.042865	0.984	0.99	nt	A1-4	nt	5884.64	0.073507	0.104903	0.700714	0.483481	0.616494	194.222	180.931	205.805	196.137	180.674	not-regulated	not-regulated	not regulated	STRA8-bound	not-regulated	not-STRA8-E2F6-MGA-regulated
Ggnbp2	nt	-0.00649375	0.898	0.918	nt	pL lS	nt	5884.64	0.073507	0.104903	0.700714	0.483481	0.616494	194.222	180.931	205.805	196.137	180.674	not-regulated	not-regulated	not regulated	STRA8-bound	not-regulated	not-STRA8-E2F6-MGA-regulated
Ggnbp2	nt	-0.0163219	0.935	0.934	nt	In/B	nt	5884.64	0.073507	0.104903	0.700714	0.483481	0.616494	194.222	180.931	205.805	196.137	180.674	not-regulated	not-regulated	not regulated	STRA8-bound	not-regulated	not-STRA8-E2F6-MGA-regulated
Ggnbp2	6.35752e-12	-0.133363	0.839	0.93	1.15879e-07	L	6.65187e-08	5884.64	0.073507	0.104903	0.700714	0.483481	0.616494	194.222	180.931	205.805	196.137	180.674	not-regulated	not-regulated	not regulated	STRA8-bound	not-regulated	not-STRA8-E2F6-MGA-regulated
Ggnbp2	nt	-0.0232924	0.975	0.969	nt	Undiff	nt	5884.64	0.073507	0.104903	0.700714	0.483481	0.616494	194.222	180.931	205.805	196.137	180.674	not-regulated	not-regulated	not regulated	STRA8-bound	not-regulated	not-STRA8-E2F6-MGA-regulated
Ggnbp2	nt	-0.00224254	0.876	0.873	nt	pL eS	nt	5884.64	0.073507	0.104903	0.700714	0.483481	0.616494	194.222	180.931	205.805	196.137	180.674	not-regulated	not-regulated	not regulated	STRA8-bound	not-regulated	not-STRA8-E2F6-MGA-regulated
Ggnbp2	8.00519e-06	-0.10787	0.832	0.884	0.145911	Z	0.0837583	5884.64	0.073507	0.104903	0.700714	0.483481	0.616494	194.222	180.931	205.805	196.137	180.674	not-regulated	not-regulated	not regulated	STRA8-bound	not-regulated	not-STRA8-E2F6-MGA-regulated
Ggnbp2	nt	0.0152224	0.945	0.932	nt	B G2/M	nt	5884.64	0.073507	0.104903	0.700714	0.483481	0.616494	194.222	180.931	205.805	196.137	180.674	not-regulated	not-regulated	not regulated	STRA8-bound	not-regulated	not-STRA8-E2F6-MGA-regulated
Ggps1	nt	0.0556808	0.424	0.404	nt	pL lS	nt	1429.25	0.17247	0.133567	1.29126	0.196613	0.320622	53.013	52.1256	45.6216	50.0782	47.9376	not-regulated	not-regulated	not regulated	unbound	not-regulated	not-STRA8-E2F6-MGA-regulated
Ggps1	nt	0.0636604	0.509	0.46	nt	pL eS	nt	1429.25	0.17247	0.133567	1.29126	0.196613	0.320622	53.013	52.1256	45.6216	50.0782	47.9376	not-regulated	not-regulated	not regulated	unbound	not-regulated	not-STRA8-E2F6-MGA-regulated
Ggps1	nt	-0.00908995	0.741	0.776	nt	Undiff	nt	1429.25	0.17247	0.133567	1.29126	0.196613	0.320622	53.013	52.1256	45.6216	50.0782	47.9376	not-regulated	not-regulated	not regulated	unbound	not-regulated	not-STRA8-E2F6-MGA-regulated
Ggps1	nt	-0.0596116	0.363	0.482	nt	L	nt	1429.25	0.17247	0.133567	1.29126	0.196613	0.320622	53.013	52.1256	45.6216	50.0782	47.9376	not-regulated	not-regulated	not regulated	unbound	not-regulated	not-STRA8-E2F6-MGA-regulated
Ggps1	nt	-0.0300385	0.427	0.459	nt	pL G1	nt	1429.25	0.17247	0.133567	1.29126	0.196613	0.320622	53.013	52.1256	45.6216	50.0782	47.9376	not-regulated	not-regulated	not regulated	unbound	not-regulated	not-STRA8-E2F6-MGA-regulated
Ggps1	nt	-0.045744	0.272	0.34	nt	Z	nt	1429.25	0.17247	0.133567	1.29126	0.196613	0.320622	53.013	52.1256	45.6216	50.0782	47.9376	not-regulated	not-regulated	not regulated	unbound	not-regulated	not-STRA8-E2F6-MGA-regulated
Ggps1	nt	0.00235026	0.748	0.771	nt	A1-4	nt	1429.25	0.17247	0.133567	1.29126	0.196613	0.320622	53.013	52.1256	45.6216	50.0782	47.9376	not-regulated	not-regulated	not regulated	unbound	not-regulated	not-STRA8-E2F6-MGA-regulated
Ggps1	nt	-0.0181528	0.596	0.573	nt	B G2/M	nt	1429.25	0.17247	0.133567	1.29126	0.196613	0.320622	53.013	52.1256	45.6216	50.0782	47.9376	not-regulated	not-regulated	not regulated	unbound	not-regulated	not-STRA8-E2F6-MGA-regulated
Ggps1	nt	0.00174941	0.604	0.615	nt	In/B	nt	1429.25	0.17247	0.133567	1.29126	0.196613	0.320622	53.013	52.1256	45.6216	50.0782	47.9376	not-regulated	not-regulated	not regulated	unbound	not-regulated	not-STRA8-E2F6-MGA-regulated
Ghitm	nt	-0.0172284	0.989	0.991	nt	A1-4	nt	4372.28	0.422877	0.0951765	4.44308	8.86795e-06	5.2882e-05	155.547	143.895	118.922	127.335	116.965	not-regulated	not-regulated	not regulated	unbound	not-regulated	not-STRA8-E2F6-MGA-regulated
Ghitm	nt	0.0867421	0.799	0.781	nt	Z	nt	4372.28	0.422877	0.0951765	4.44308	8.86795e-06	5.2882e-05	155.547	143.895	118.922	127.335	116.965	not-regulated	not-regulated	not regulated	unbound	not-regulated	not-STRA8-E2F6-MGA-regulated
Ghitm	nt	-0.0359701	0.87	0.876	nt	B G2/M	nt	4372.28	0.422877	0.0951765	4.44308	8.86795e-06	5.2882e-05	155.547	143.895	118.922	127.335	116.965	not-regulated	not-regulated	not regulated	unbound	not-regulated	not-STRA8-E2F6-MGA-regulated
Ghitm	nt	-0.0233824	0.951	0.966	nt	Undiff	nt	4372.28	0.422877	0.0951765	4.44308	8.86795e-06	5.2882e-05	155.547	143.895	118.922	127.335	116.965	not-regulated	not-regulated	not regulated	unbound	not-regulated	not-STRA8-E2F6-MGA-regulated
Ghitm	8.47414e-06	0.114331	0.669	0.636	0.154458	pL lS	0.0886649	4372.28	0.422877	0.0951765	4.44308	8.86795e-06	5.2882e-05	155.547	143.895	118.922	127.335	116.965	not-regulated	not-regulated	not regulated	unbound	not-regulated	not-STRA8-E2F6-MGA-regulated
Ghitm	nt	0.0502596	0.701	0.635	nt	pL eS	nt	4372.28	0.422877	0.0951765	4.44308	8.86795e-06	5.2882e-05	155.547	143.895	118.922	127.335	116.965	not-regulated	not-regulated	not regulated	unbound	not-regulated	not-STRA8-E2F6-MGA-regulated
Ghitm	nt	0.0530766	0.696	0.655	nt	pL G1	nt	4372.28	0.422877	0.0951765	4.44308	8.86795e-06	5.2882e-05	155.547	143.895	118.922	127.335	116.965	not-regulated	not-regulated	not regulated	unbound	not-regulated	not-STRA8-E2F6-MGA-regulated
Ghitm	6.73126e-13	0.168415	0.669	0.638	1.22691e-08	L	7.04291e-09	4372.28	0.422877	0.0951765	4.44308	8.86795e-06	5.2882e-05	155.547	143.895	118.922	127.335	116.965	not-regulated	not-regulated	not regulated	unbound	not-regulated	not-STRA8-E2F6-MGA-regulated
Ghitm	nt	-0.00152103	0.938	0.942	nt	In/B	nt	4372.28	0.422877	0.0951765	4.44308	8.86795e-06	5.2882e-05	155.547	143.895	118.922	127.335	116.965	not-regulated	not-regulated	not regulated	unbound	not-regulated	not-STRA8-E2F6-MGA-regulated
Gid4	nt	0.0126833	0.759	0.797	nt	pL lS	nt	3352.14	0.541145	0.144196	3.75284	0.000174845	0.000786635	60.0679	55.7756	45.2661	49.4544	35.6652	not-regulated	not-regulated	not regulated	STRA8-bound	STRA8-activated	STRA8-activated.only
Gid4	nt	-0.0281468	0.686	0.709	nt	Undiff	nt	3352.14	0.541145	0.144196	3.75284	0.000174845	0.000786635	60.0679	55.7756	45.2661	49.4544	35.6652	not-regulated	not-regulated	not regulated	STRA8-bound	STRA8-activated	STRA8-activated.only
Gid4	0.00617749	-0.102436	0.592	0.679	1	pL eS	1	3352.14	0.541145	0.144196	3.75284	0.000174845	0.000786635	60.0679	55.7756	45.2661	49.4544	35.6652	not-regulated	not-regulated	not regulated	STRA8-bound	STRA8-activated	STRA8-activated.only
Gid4	nt	-0.0188457	0.705	0.735	nt	In/B	nt	3352.14	0.541145	0.144196	3.75284	0.000174845	0.000786635	60.0679	55.7756	45.2661	49.4544	35.6652	not-regulated	not-regulated	not regulated	STRA8-bound	STRA8-activated	STRA8-activated.only
Gid4	6.8828e-63	-0.437234	0.426	0.749	1.25453e-58	Z	7.20147e-59	3352.14	0.541145	0.144196	3.75284	0.000174845	0.000786635	60.0679	55.7756	45.2661	49.4544	35.6652	not-regulated	not-regulated	not regulated	STRA8-bound	STRA8-activated	STRA8-activated.only
Gid4	nt	-0.0468902	0.48	0.491	nt	pL G1	nt	3352.14	0.541145	0.144196	3.75284	0.000174845	0.000786635	60.0679	55.7756	45.2661	49.4544	35.6652	not-regulated	not-regulated	not regulated	STRA8-bound	STRA8-activated	STRA8-activated.only
Gid4	nt	-0.014494	0.814	0.847	nt	A1-4	nt	3352.14	0.541145	0.144196	3.75284	0.000174845	0.000786635	60.0679	55.7756	45.2661	49.4544	35.6652	not-regulated	not-regulated	not regulated	STRA8-bound	STRA8-activated	STRA8-activated.only
Gid4	nt	0.00324623	0.65	0.654	nt	B G2/M	nt	3352.14	0.541145	0.144196	3.75284	0.000174845	0.000786635	60.0679	55.7756	45.2661	49.4544	35.6652	not-regulated	not-regulated	not regulated	STRA8-bound	STRA8-activated	STRA8-activated.only
Gid4	1.09669e-15	-0.168213	0.715	0.89	1.99893e-11	L	1.14746e-11	3352.14	0.541145	0.144196	3.75284	0.000174845	0.000786635	60.0679	55.7756	45.2661	49.4544	35.6652	not-regulated	not-regulated	not regulated	STRA8-bound	STRA8-activated	STRA8-activated.only
Gid8	nt	-0.0577418	0.497	0.568	nt	pL lS	nt	3471.97	0.0449835	0.108652	0.414015	0.678863	0.777816	158.944	157.369	171.141	160.614	171.712	not-regulated	not-regulated	not regulated	STRA8-bound	not-regulated	not-STRA8-E2F6-MGA-regulated
Gid8	nt	-0.0168723	0.625	0.637	nt	pL eS	nt	3471.97	0.0449835	0.108652	0.414015	0.678863	0.777816	158.944	157.369	171.141	160.614	171.712	not-regulated	not-regulated	not regulated	STRA8-bound	not-regulated	not-STRA8-E2F6-MGA-regulated
Gid8	nt	-0.000766587	0.454	0.477	nt	Z	nt	3471.97	0.0449835	0.108652	0.414015	0.678863	0.777816	158.944	157.369	171.141	160.614	171.712	not-regulated	not-regulated	not regulated	STRA8-bound	not-regulated	not-STRA8-E2F6-MGA-regulated
Gid8	nt	0.0524984	0.841	0.81	nt	B G2/M	nt	3471.97	0.0449835	0.108652	0.414015	0.678863	0.777816	158.944	157.369	171.141	160.614	171.712	not-regulated	not-regulated	not regulated	STRA8-bound	not-regulated	not-STRA8-E2F6-MGA-regulated
Gid8	nt	-0.0813401	0.401	0.556	nt	L	nt	3471.97	0.0449835	0.108652	0.414015	0.678863	0.777816	158.944	157.369	171.141	160.614	171.712	not-regulated	not-regulated	not regulated	STRA8-bound	not-regulated	not-STRA8-E2F6-MGA-regulated
Gid8	nt	0.0208113	0.846	0.846	nt	In/B	nt	3471.97	0.0449835	0.108652	0.414015	0.678863	0.777816	158.944	157.369	171.141	160.614	171.712	not-regulated	not-regulated	not regulated	STRA8-bound	not-regulated	not-STRA8-E2F6-MGA-regulated
Gid8	nt	0.0109291	0.753	0.774	nt	Undiff	nt	3471.97	0.0449835	0.108652	0.414015	0.678863	0.777816	158.944	157.369	171.141	160.614	171.712	not-regulated	not-regulated	not regulated	STRA8-bound	not-regulated	not-STRA8-E2F6-MGA-regulated
Gid8	nt	-0.017982	0.858	0.885	nt	A1-4	nt	3471.97	0.0449835	0.108652	0.414015	0.678863	0.777816	158.944	157.369	171.141	160.614	171.712	not-regulated	not-regulated	not regulated	STRA8-bound	not-regulated	not-STRA8-E2F6-MGA-regulated
Gid8	nt	0.0573068	0.677	0.631	nt	pL G1	nt	3471.97	0.0449835	0.108652	0.414015	0.678863	0.777816	158.944	157.369	171.141	160.614	171.712	not-regulated	not-regulated	not regulated	STRA8-bound	not-regulated	not-STRA8-E2F6-MGA-regulated
Gigyf1	nt	-0.0831634	0.484	0.558	nt	pL eS	nt	5041.01	-0.325721	0.128599	-2.53285	0.0113139	0.0310486	42.067	37.6179	55.3254	61.9272	47.4007	not-regulated	not-regulated	not regulated	unbound	not-regulated	not-STRA8-E2F6-MGA-regulated
Gigyf1	nt	-0.0242242	0.725	0.742	nt	In/B	nt	5041.01	-0.325721	0.128599	-2.53285	0.0113139	0.0310486	42.067	37.6179	55.3254	61.9272	47.4007	not-regulated	not-regulated	not regulated	unbound	not-regulated	not-STRA8-E2F6-MGA-regulated
Gigyf1	5.31415e-14	-0.167846	0.267	0.457	9.6861e-10	L	5.5602e-10	5041.01	-0.325721	0.128599	-2.53285	0.0113139	0.0310486	42.067	37.6179	55.3254	61.9272	47.4007	not-regulated	not-regulated	not regulated	unbound	not-regulated	not-STRA8-E2F6-MGA-regulated
Gigyf1	nt	-0.0177965	0.693	0.707	nt	B G2/M	nt	5041.01	-0.325721	0.128599	-2.53285	0.0113139	0.0310486	42.067	37.6179	55.3254	61.9272	47.4007	not-regulated	not-regulated	not regulated	unbound	not-regulated	not-STRA8-E2F6-MGA-regulated
Gigyf1	3.49966e-14	-0.165928	0.342	0.517	6.37884e-10	pL lS	3.6617e-10	5041.01	-0.325721	0.128599	-2.53285	0.0113139	0.0310486	42.067	37.6179	55.3254	61.9272	47.4007	not-regulated	not-regulated	not regulated	unbound	not-regulated	not-STRA8-E2F6-MGA-regulated
Gigyf1	nt	-0.00705118	0.608	0.66	nt	Undiff	nt	5041.01	-0.325721	0.128599	-2.53285	0.0113139	0.0310486	42.067	37.6179	55.3254	61.9272	47.4007	not-regulated	not-regulated	not regulated	unbound	not-regulated	not-STRA8-E2F6-MGA-regulated
Gigyf1	nt	-0.0374983	0.764	0.814	nt	A1-4	nt	5041.01	-0.325721	0.128599	-2.53285	0.0113139	0.0310486	42.067	37.6179	55.3254	61.9272	47.4007	not-regulated	not-regulated	not regulated	unbound	not-regulated	not-STRA8-E2F6-MGA-regulated
Gigyf1	nt	-0.00892916	0.367	0.404	nt	Z	nt	5041.01	-0.325721	0.128599	-2.53285	0.0113139	0.0310486	42.067	37.6179	55.3254	61.9272	47.4007	not-regulated	not-regulated	not regulated	unbound	not-regulated	not-STRA8-E2F6-MGA-regulated
Gigyf1	nt	-0.0032527	0.543	0.55	nt	pL G1	nt	5041.01	-0.325721	0.128599	-2.53285	0.0113139	0.0310486	42.067	37.6179	55.3254	61.9272	47.4007	not-regulated	not-regulated	not regulated	unbound	not-regulated	not-STRA8-E2F6-MGA-regulated
Gigyf2	nt	-0.0194037	0.818	0.851	nt	pL lS	nt	8376.94	0.195221	0.126081	1.54837	0.121532	0.220368	121.608	112.484	114.906	123.285	96.2434	not-regulated	not-regulated	not regulated	unbound	not-regulated	not-STRA8-E2F6-MGA-regulated
Gigyf2	nt	0.00234905	0.781	0.77	nt	pL G1	nt	8376.94	0.195221	0.126081	1.54837	0.121532	0.220368	121.608	112.484	114.906	123.285	96.2434	not-regulated	not-regulated	not regulated	unbound	not-regulated	not-STRA8-E2F6-MGA-regulated
Gigyf2	nt	-0.0244198	0.846	0.856	nt	In/B	nt	8376.94	0.195221	0.126081	1.54837	0.121532	0.220368	121.608	112.484	114.906	123.285	96.2434	not-regulated	not-regulated	not regulated	unbound	not-regulated	not-STRA8-E2F6-MGA-regulated
Gigyf2	nt	-0.0224536	0.807	0.857	nt	Z	nt	8376.94	0.195221	0.126081	1.54837	0.121532	0.220368	121.608	112.484	114.906	123.285	96.2434	not-regulated	not-regulated	not regulated	unbound	not-regulated	not-STRA8-E2F6-MGA-regulated
Gigyf2	nt	0.00499195	0.809	0.854	nt	L	nt	8376.94	0.195221	0.126081	1.54837	0.121532	0.220368	121.608	112.484	114.906	123.285	96.2434	not-regulated	not-regulated	not regulated	unbound	not-regulated	not-STRA8-E2F6-MGA-regulated
Gigyf2	nt	-0.0569501	0.88	0.922	nt	A1-4	nt	8376.94	0.195221	0.126081	1.54837	0.121532	0.220368	121.608	112.484	114.906	123.285	96.2434	not-regulated	not-regulated	not regulated	unbound	not-regulated	not-STRA8-E2F6-MGA-regulated
Gigyf2	nt	-0.0217792	0.805	0.799	nt	pL eS	nt	8376.94	0.195221	0.126081	1.54837	0.121532	0.220368	121.608	112.484	114.906	123.285	96.2434	not-regulated	not-regulated	not regulated	unbound	not-regulated	not-STRA8-E2F6-MGA-regulated
Gigyf2	nt	0.0140003	0.875	0.845	nt	B G2/M	nt	8376.94	0.195221	0.126081	1.54837	0.121532	0.220368	121.608	112.484	114.906	123.285	96.2434	not-regulated	not-regulated	not regulated	unbound	not-regulated	not-STRA8-E2F6-MGA-regulated
Gigyf2	nt	-0.0478043	0.83	0.833	nt	Undiff	nt	8376.94	0.195221	0.126081	1.54837	0.121532	0.220368	121.608	112.484	114.906	123.285	96.2434	not-regulated	not-regulated	not regulated	unbound	not-regulated	not-STRA8-E2F6-MGA-regulated
Gin1	nt	0.019064	0.252	0.262	nt	pL lS	nt	259.179	-0.347444	0.268157	-1.29567	0.195088	0.31876	11.3555	9.77478	15.917	11.2638	17.2423	E2F6-repressed	not-regulated	E2F6-only-repressed	unbound	not-regulated	E2F6.or.MGA.repressed.only
Gin1	nt	0.0176785	0.554	0.56	nt	In/B	nt	259.179	-0.347444	0.268157	-1.29567	0.195088	0.31876	11.3555	9.77478	15.917	11.2638	17.2423	E2F6-repressed	not-regulated	E2F6-only-repressed	unbound	not-regulated	E2F6.or.MGA.repressed.only
Gin1	nt	-0.0139036	0.316	0.325	nt	pL eS	nt	259.179	-0.347444	0.268157	-1.29567	0.195088	0.31876	11.3555	9.77478	15.917	11.2638	17.2423	E2F6-repressed	not-regulated	E2F6-only-repressed	unbound	not-regulated	E2F6.or.MGA.repressed.only
Gin1	nt	-0.00154333	0.675	0.683	nt	Undiff	nt	259.179	-0.347444	0.268157	-1.29567	0.195088	0.31876	11.3555	9.77478	15.917	11.2638	17.2423	E2F6-repressed	not-regulated	E2F6-only-repressed	unbound	not-regulated	E2F6.or.MGA.repressed.only
Gin1	nt	0.00734973	0.51	0.491	nt	B G2/M	nt	259.179	-0.347444	0.268157	-1.29567	0.195088	0.31876	11.3555	9.77478	15.917	11.2638	17.2423	E2F6-repressed	not-regulated	E2F6-only-repressed	unbound	not-regulated	E2F6.or.MGA.repressed.only
Gin1	nt	-0.00224314	0.708	0.706	nt	A1-4	nt	259.179	-0.347444	0.268157	-1.29567	0.195088	0.31876	11.3555	9.77478	15.917	11.2638	17.2423	E2F6-repressed	not-regulated	E2F6-only-repressed	unbound	not-regulated	E2F6.or.MGA.repressed.only
Gin1	nt	0.0393502	0.493	0.496	nt	Z	nt	259.179	-0.347444	0.268157	-1.29567	0.195088	0.31876	11.3555	9.77478	15.917	11.2638	17.2423	E2F6-repressed	not-regulated	E2F6-only-repressed	unbound	not-regulated	E2F6.or.MGA.repressed.only
Gin1	8.65107e-10	0.160872	0.403	0.319	1.57683e-05	L	9.05161e-06	259.179	-0.347444	0.268157	-1.29567	0.195088	0.31876	11.3555	9.77478	15.917	11.2638	17.2423	E2F6-repressed	not-regulated	E2F6-only-repressed	unbound	not-regulated	E2F6.or.MGA.repressed.only
Gin1	nt	0.00542283	0.483	0.483	nt	pL G1	nt	259.179	-0.347444	0.268157	-1.29567	0.195088	0.31876	11.3555	9.77478	15.917	11.2638	17.2423	E2F6-repressed	not-regulated	E2F6-only-repressed	unbound	not-regulated	E2F6.or.MGA.repressed.only
Ginm1	nt	-0.013244	0.424	0.463	nt	A1-4	nt	1105.81	-0.667149	0.127054	-5.25092	1.51343e-07	1.23944e-06	51.4526	47.6565	88.5589	81.9573	86.8051	not-regulated	not-regulated	not regulated	unbound	not-regulated	not-STRA8-E2F6-MGA-regulated
Ginm1	nt	0.0229523	0.42	0.41	nt	In/B	nt	1105.81	-0.667149	0.127054	-5.25092	1.51343e-07	1.23944e-06	51.4526	47.6565	88.5589	81.9573	86.8051	not-regulated	not-regulated	not regulated	unbound	not-regulated	not-STRA8-E2F6-MGA-regulated
Ginm1	1.41538e-47	-0.319367	0.326	0.65	2.57981e-43	Z	1.48091e-43	1105.81	-0.667149	0.127054	-5.25092	1.51343e-07	1.23944e-06	51.4526	47.6565	88.5589	81.9573	86.8051	not-regulated	not-regulated	not regulated	unbound	not-regulated	not-STRA8-E2F6-MGA-regulated
Ginm1	nt	-0.0434676	0.507	0.54	nt	B G2/M	nt	1105.81	-0.667149	0.127054	-5.25092	1.51343e-07	1.23944e-06	51.4526	47.6565	88.5589	81.9573	86.8051	not-regulated	not-regulated	not regulated	unbound	not-regulated	not-STRA8-E2F6-MGA-regulated
Ginm1	nt	0.0125402	0.284	0.263	nt	Undiff	nt	1105.81	-0.667149	0.127054	-5.25092	1.51343e-07	1.23944e-06	51.4526	47.6565	88.5589	81.9573	86.8051	not-regulated	not-regulated	not regulated	unbound	not-regulated	not-STRA8-E2F6-MGA-regulated
Ginm1	1.78831e-24	-0.194628	0.161	0.363	3.25956e-20	pL lS	1.87111e-20	1105.81	-0.667149	0.127054	-5.25092	1.51343e-07	1.23944e-06	51.4526	47.6565	88.5589	81.9573	86.8051	not-regulated	not-regulated	not regulated	unbound	not-regulated	not-STRA8-E2F6-MGA-regulated
Ginm1	nt	-0.052796	0.372	0.418	nt	pL G1	nt	1105.81	-0.667149	0.127054	-5.25092	1.51343e-07	1.23944e-06	51.4526	47.6565	88.5589	81.9573	86.8051	not-regulated	not-regulated	not regulated	unbound	not-regulated	not-STRA8-E2F6-MGA-regulated
Ginm1	2.52182e-07	-0.156854	0.268	0.426	0.00459653	pL eS	0.00263858	1105.81	-0.667149	0.127054	-5.25092	1.51343e-07	1.23944e-06	51.4526	47.6565	88.5589	81.9573	86.8051	not-regulated	not-regulated	not regulated	unbound	not-regulated	not-STRA8-E2F6-MGA-regulated
Ginm1	9.51168e-16	-0.140703	0.203	0.396	1.73369e-11	L	9.95207e-12	1105.81	-0.667149	0.127054	-5.25092	1.51343e-07	1.23944e-06	51.4526	47.6565	88.5589	81.9573	86.8051	not-regulated	not-regulated	not regulated	unbound	not-regulated	not-STRA8-E2F6-MGA-regulated
Gins1	nt	0.0193879	0.416	0.379	nt	B G2/M	nt	442.91	1.89129	0.174311	10.8501	1.99167e-27	1.33348e-25	70.5118	63.5008	18.3304	22.8551	17.7138	not-regulated	not-regulated	not regulated	STRA8-bound	STRA8-activated	STRA8-activated.only
Gins1	nt	-0.00827081	0.245	0.269	nt	pL lS	nt	442.91	1.89129	0.174311	10.8501	1.99167e-27	1.33348e-25	70.5118	63.5008	18.3304	22.8551	17.7138	not-regulated	not-regulated	not regulated	STRA8-bound	STRA8-activated	STRA8-activated.only
Gins1	nt	-0.00650879	0.444	0.471	nt	A1-4	nt	442.91	1.89129	0.174311	10.8501	1.99167e-27	1.33348e-25	70.5118	63.5008	18.3304	22.8551	17.7138	not-regulated	not-regulated	not regulated	STRA8-bound	STRA8-activated	STRA8-activated.only
Gins1	nt	0.0155084	0.435	0.444	nt	In/B	nt	442.91	1.89129	0.174311	10.8501	1.99167e-27	1.33348e-25	70.5118	63.5008	18.3304	22.8551	17.7138	not-regulated	not-regulated	not regulated	STRA8-bound	STRA8-activated	STRA8-activated.only
Gins1	nt	0.00930463	0.225	0.253	nt	Z	nt	442.91	1.89129	0.174311	10.8501	1.99167e-27	1.33348e-25	70.5118	63.5008	18.3304	22.8551	17.7138	not-regulated	not-regulated	not regulated	STRA8-bound	STRA8-activated	STRA8-activated.only
Gins1	nt	-0.0032083	0.255	0.274	nt	Undiff	nt	442.91	1.89129	0.174311	10.8501	1.99167e-27	1.33348e-25	70.5118	63.5008	18.3304	22.8551	17.7138	not-regulated	not-regulated	not regulated	STRA8-bound	STRA8-activated	STRA8-activated.only
Gins1	nt	0.0309269	0.258	0.235	nt	pL eS	nt	442.91	1.89129	0.174311	10.8501	1.99167e-27	1.33348e-25	70.5118	63.5008	18.3304	22.8551	17.7138	not-regulated	not-regulated	not regulated	STRA8-bound	STRA8-activated	STRA8-activated.only
Gins1	1.22433e-05	0.101944	0.326	0.277	0.223158	L	0.128102	442.91	1.89129	0.174311	10.8501	1.99167e-27	1.33348e-25	70.5118	63.5008	18.3304	22.8551	17.7138	not-regulated	not-regulated	not regulated	STRA8-bound	STRA8-activated	STRA8-activated.only
Gins2	nt	0.0413652	0.475	0.474	nt	pL G1	nt	1755.22	2.72957	0.233346	11.6975	1.31216e-31	1.11668e-29	52.2157	51.4159	7.29854	12.1338	6.18196	E2F6-activated	not-regulated	E2F6-only-activated	unbound	not-regulated	not-STRA8-E2F6-MGA-regulated
Gins2	8.41819e-10	0.16124	0.579	0.54	1.53438e-05	L	8.80795e-06	1755.22	2.72957	0.233346	11.6975	1.31216e-31	1.11668e-29	52.2157	51.4159	7.29854	12.1338	6.18196	E2F6-activated	not-regulated	E2F6-only-activated	unbound	not-regulated	not-STRA8-E2F6-MGA-regulated
Gins2	5.91741e-28	-0.232413	0.398	0.672	1.07857e-23	Z	6.19139e-24	1755.22	2.72957	0.233346	11.6975	1.31216e-31	1.11668e-29	52.2157	51.4159	7.29854	12.1338	6.18196	E2F6-activated	not-regulated	E2F6-only-activated	unbound	not-regulated	not-STRA8-E2F6-MGA-regulated
Gins2	8.16328e-05	0.142866	0.833	0.795	1	pL eS	0.854124	1755.22	2.72957	0.233346	11.6975	1.31216e-31	1.11668e-29	52.2157	51.4159	7.29854	12.1338	6.18196	E2F6-activated	not-regulated	E2F6-only-activated	unbound	not-regulated	not-STRA8-E2F6-MGA-regulated
Gins2	nt	9.68248e-05	0.332	0.346	nt	B G2/M	nt	1755.22	2.72957	0.233346	11.6975	1.31216e-31	1.11668e-29	52.2157	51.4159	7.29854	12.1338	6.18196	E2F6-activated	not-regulated	E2F6-only-activated	unbound	not-regulated	not-STRA8-E2F6-MGA-regulated
Gins2	nt	-0.0263624	0.358	0.428	nt	Undiff	nt	1755.22	2.72957	0.233346	11.6975	1.31216e-31	1.11668e-29	52.2157	51.4159	7.29854	12.1338	6.18196	E2F6-activated	not-regulated	E2F6-only-activated	unbound	not-regulated	not-STRA8-E2F6-MGA-regulated
Gins2	nt	-0.0240607	0.649	0.711	nt	pL lS	nt	1755.22	2.72957	0.233346	11.6975	1.31216e-31	1.11668e-29	52.2157	51.4159	7.29854	12.1338	6.18196	E2F6-activated	not-regulated	E2F6-only-activated	unbound	not-regulated	not-STRA8-E2F6-MGA-regulated
Gins2	nt	0.00870172	0.71	0.706	nt	A1-4	nt	1755.22	2.72957	0.233346	11.6975	1.31216e-31	1.11668e-29	52.2157	51.4159	7.29854	12.1338	6.18196	E2F6-activated	not-regulated	E2F6-only-activated	unbound	not-regulated	not-STRA8-E2F6-MGA-regulated
Gins2	nt	-0.00680824	0.702	0.742	nt	In/B	nt	1755.22	2.72957	0.233346	11.6975	1.31216e-31	1.11668e-29	52.2157	51.4159	7.29854	12.1338	6.18196	E2F6-activated	not-regulated	E2F6-only-activated	unbound	not-regulated	not-STRA8-E2F6-MGA-regulated
Gins3	nt	-0.017797	0.203	0.268	nt	Undiff	nt	1050.26	2.93805	0.146817	20.0116	4.36001e-89	3.91392e-86	65.9038	62.2112	8.68893	10.4542	8.24238	E2F6-repressed	not-regulated	E2F6-only-repressed	STRA8-bound	STRA8-activated	STRA8-activated-E2F6.or.MGA.repressed
Gins3	1.17629e-63	-0.287831	0.091	0.407	2.14403e-59	Z	1.23075e-59	1050.26	2.93805	0.146817	20.0116	4.36001e-89	3.91392e-86	65.9038	62.2112	8.68893	10.4542	8.24238	E2F6-repressed	not-regulated	E2F6-only-repressed	STRA8-bound	STRA8-activated	STRA8-activated-E2F6.or.MGA.repressed
Gins3	nt	-0.0278233	0.289	0.337	nt	In/B	nt	1050.26	2.93805	0.146817	20.0116	4.36001e-89	3.91392e-86	65.9038	62.2112	8.68893	10.4542	8.24238	E2F6-repressed	not-regulated	E2F6-only-repressed	STRA8-bound	STRA8-activated	STRA8-activated-E2F6.or.MGA.repressed
Gins3	nt	0.0935748	0.403	0.325	nt	pL eS	nt	1050.26	2.93805	0.146817	20.0116	4.36001e-89	3.91392e-86	65.9038	62.2112	8.68893	10.4542	8.24238	E2F6-repressed	not-regulated	E2F6-only-repressed	STRA8-bound	STRA8-activated	STRA8-activated-E2F6.or.MGA.repressed
Gins3	nt	-0.0344761	0.439	0.545	nt	L	nt	1050.26	2.93805	0.146817	20.0116	4.36001e-89	3.91392e-86	65.9038	62.2112	8.68893	10.4542	8.24238	E2F6-repressed	not-regulated	E2F6-only-repressed	STRA8-bound	STRA8-activated	STRA8-activated-E2F6.or.MGA.repressed
Gins3	nt	-0.0114299	0.403	0.453	nt	pL lS	nt	1050.26	2.93805	0.146817	20.0116	4.36001e-89	3.91392e-86	65.9038	62.2112	8.68893	10.4542	8.24238	E2F6-repressed	not-regulated	E2F6-only-repressed	STRA8-bound	STRA8-activated	STRA8-activated-E2F6.or.MGA.repressed
Gins3	nt	-0.00312696	0.362	0.391	nt	A1-4	nt	1050.26	2.93805	0.146817	20.0116	4.36001e-89	3.91392e-86	65.9038	62.2112	8.68893	10.4542	8.24238	E2F6-repressed	not-regulated	E2F6-only-repressed	STRA8-bound	STRA8-activated	STRA8-activated-E2F6.or.MGA.repressed
Gins4	nt	0.00293056	0.631	0.6	nt	B G2/M	nt	1375.28	0.271559	0.123717	2.195	0.0281639	0.0674702	91.5165	90.242	75.3277	88.5278	82.6453	not-regulated	not-regulated	not regulated	unbound	not-regulated	not-STRA8-E2F6-MGA-regulated
Gins4	nt	0.0203467	0.402	0.402	nt	pL G1	nt	1375.28	0.271559	0.123717	2.195	0.0281639	0.0674702	91.5165	90.242	75.3277	88.5278	82.6453	not-regulated	not-regulated	not regulated	unbound	not-regulated	not-STRA8-E2F6-MGA-regulated
Gins4	nt	0.0073479	0.907	0.917	nt	Undiff	nt	1375.28	0.271559	0.123717	2.195	0.0281639	0.0674702	91.5165	90.242	75.3277	88.5278	82.6453	not-regulated	not-regulated	not regulated	unbound	not-regulated	not-STRA8-E2F6-MGA-regulated
Gins4	nt	-0.00790149	0.722	0.736	nt	In/B	nt	1375.28	0.271559	0.123717	2.195	0.0281639	0.0674702	91.5165	90.242	75.3277	88.5278	82.6453	not-regulated	not-regulated	not regulated	unbound	not-regulated	not-STRA8-E2F6-MGA-regulated
Gins4	nt	0.0068058	0.864	0.861	nt	A1-4	nt	1375.28	0.271559	0.123717	2.195	0.0281639	0.0674702	91.5165	90.242	75.3277	88.5278	82.6453	not-regulated	not-regulated	not regulated	unbound	not-regulated	not-STRA8-E2F6-MGA-regulated
Gins4	nt	0.0485482	0.35	0.328	nt	Z	nt	1375.28	0.271559	0.123717	2.195	0.0281639	0.0674702	91.5165	90.242	75.3277	88.5278	82.6453	not-regulated	not-regulated	not regulated	unbound	not-regulated	not-STRA8-E2F6-MGA-regulated
Gins4	nt	-0.029821	0.408	0.482	nt	pL lS	nt	1375.28	0.271559	0.123717	2.195	0.0281639	0.0674702	91.5165	90.242	75.3277	88.5278	82.6453	not-regulated	not-regulated	not regulated	unbound	not-regulated	not-STRA8-E2F6-MGA-regulated
Gins4	nt	0.0965268	0.372	0.338	nt	L	nt	1375.28	0.271559	0.123717	2.195	0.0281639	0.0674702	91.5165	90.242	75.3277	88.5278	82.6453	not-regulated	not-regulated	not regulated	unbound	not-regulated	not-STRA8-E2F6-MGA-regulated
Gins4	nt	0.00314678	0.552	0.518	nt	pL eS	nt	1375.28	0.271559	0.123717	2.195	0.0281639	0.0674702	91.5165	90.242	75.3277	88.5278	82.6453	not-regulated	not-regulated	not regulated	unbound	not-regulated	not-STRA8-E2F6-MGA-regulated
Gipc1	nt	0.0216078	0.317	0.3	nt	pL G1	nt	1381.93	-0.346289	0.137939	-2.51045	0.0120578	0.0327076	43.5854	48.7471	62.6037	71.6128	59.3107	not-regulated	MGA-repressed	MGA-only-repressed	unbound	not-regulated	E2F6.or.MGA.repressed.only
Gipc1	nt	0.0082814	0.319	0.307	nt	Undiff	nt	1381.93	-0.346289	0.137939	-2.51045	0.0120578	0.0327076	43.5854	48.7471	62.6037	71.6128	59.3107	not-regulated	MGA-repressed	MGA-only-repressed	unbound	not-regulated	E2F6.or.MGA.repressed.only
Gipc1	nt	-0.0462165	0.253	0.323	nt	pL eS	nt	1381.93	-0.346289	0.137939	-2.51045	0.0120578	0.0327076	43.5854	48.7471	62.6037	71.6128	59.3107	not-regulated	MGA-repressed	MGA-only-repressed	unbound	not-regulated	E2F6.or.MGA.repressed.only
Gipc1	nt	-0.0895384	0.147	0.257	nt	pL lS	nt	1381.93	-0.346289	0.137939	-2.51045	0.0120578	0.0327076	43.5854	48.7471	62.6037	71.6128	59.3107	not-regulated	MGA-repressed	MGA-only-repressed	unbound	not-regulated	E2F6.or.MGA.repressed.only
Gipc1	nt	0.0199859	0.352	0.305	nt	B G2/M	nt	1381.93	-0.346289	0.137939	-2.51045	0.0120578	0.0327076	43.5854	48.7471	62.6037	71.6128	59.3107	not-regulated	MGA-repressed	MGA-only-repressed	unbound	not-regulated	E2F6.or.MGA.repressed.only
Gipc1	nt	0.032536	0.371	0.352	nt	In/B	nt	1381.93	-0.346289	0.137939	-2.51045	0.0120578	0.0327076	43.5854	48.7471	62.6037	71.6128	59.3107	not-regulated	MGA-repressed	MGA-only-repressed	unbound	not-regulated	E2F6.or.MGA.repressed.only
Gipc1	nt	-0.0022758	0.279	0.303	nt	A1-4	nt	1381.93	-0.346289	0.137939	-2.51045	0.0120578	0.0327076	43.5854	48.7471	62.6037	71.6128	59.3107	not-regulated	MGA-repressed	MGA-only-repressed	unbound	not-regulated	E2F6.or.MGA.repressed.only
Git1	nt	-0.0325294	0.393	0.445	nt	In/B	nt	4137.38	-0.437636	0.11983	-3.65214	0.000260064	0.00112181	52.9545	50.3015	72.5175	87.7902	72.0877	not-regulated	MGA-activated	MGA-only-activated	unbound	not-regulated	not-STRA8-E2F6-MGA-regulated
Git1	nt	-0.00552728	0.69	0.713	nt	A1-4	nt	4137.38	-0.437636	0.11983	-3.65214	0.000260064	0.00112181	52.9545	50.3015	72.5175	87.7902	72.0877	not-regulated	MGA-activated	MGA-only-activated	unbound	not-regulated	not-STRA8-E2F6-MGA-regulated
Git1	nt	-0.0923905	0.23	0.313	nt	pL eS	nt	4137.38	-0.437636	0.11983	-3.65214	0.000260064	0.00112181	52.9545	50.3015	72.5175	87.7902	72.0877	not-regulated	MGA-activated	MGA-only-activated	unbound	not-regulated	not-STRA8-E2F6-MGA-regulated
Git1	nt	-0.0134483	0.262	0.259	nt	pL G1	nt	4137.38	-0.437636	0.11983	-3.65214	0.000260064	0.00112181	52.9545	50.3015	72.5175	87.7902	72.0877	not-regulated	MGA-activated	MGA-only-activated	unbound	not-regulated	not-STRA8-E2F6-MGA-regulated
Git1	nt	-0.0164725	0.329	0.361	nt	B G2/M	nt	4137.38	-0.437636	0.11983	-3.65214	0.000260064	0.00112181	52.9545	50.3015	72.5175	87.7902	72.0877	not-regulated	MGA-activated	MGA-only-activated	unbound	not-regulated	not-STRA8-E2F6-MGA-regulated
Git1	nt	-0.0993788	0.145	0.277	nt	pL lS	nt	4137.38	-0.437636	0.11983	-3.65214	0.000260064	0.00112181	52.9545	50.3015	72.5175	87.7902	72.0877	not-regulated	MGA-activated	MGA-only-activated	unbound	not-regulated	not-STRA8-E2F6-MGA-regulated
Git1	nt	-0.00257997	0.473	0.503	nt	Undiff	nt	4137.38	-0.437636	0.11983	-3.65214	0.000260064	0.00112181	52.9545	50.3015	72.5175	87.7902	72.0877	not-regulated	MGA-activated	MGA-only-activated	unbound	not-regulated	not-STRA8-E2F6-MGA-regulated
Git1	nt	-0.0731318	0.231	0.315	nt	Z	nt	4137.38	-0.437636	0.11983	-3.65214	0.000260064	0.00112181	52.9545	50.3015	72.5175	87.7902	72.0877	not-regulated	MGA-activated	MGA-only-activated	unbound	not-regulated	not-STRA8-E2F6-MGA-regulated
Git2	nt	-0.0711358	0.502	0.547	nt	pL G1	nt	2042.11	0.343706	0.129748	2.64903	0.00807229	0.0232161	55.4703	52.3734	50.7616	42.9723	48.8525	not-regulated	not-regulated	not regulated	STRA8-bound	STRA8-activated	STRA8-activated.only
Git2	3.77422e-10	-0.139576	0.429	0.614	6.87926e-06	L	3.94896e-06	2042.11	0.343706	0.129748	2.64903	0.00807229	0.0232161	55.4703	52.3734	50.7616	42.9723	48.8525	not-regulated	not-regulated	not regulated	STRA8-bound	STRA8-activated	STRA8-activated.only
Git2	nt	-0.0233613	0.756	0.757	nt	In/B	nt	2042.11	0.343706	0.129748	2.64903	0.00807229	0.0232161	55.4703	52.3734	50.7616	42.9723	48.8525	not-regulated	not-regulated	not regulated	STRA8-bound	STRA8-activated	STRA8-activated.only
Git2	nt	-0.0347538	0.476	0.517	nt	Z	nt	2042.11	0.343706	0.129748	2.64903	0.00807229	0.0232161	55.4703	52.3734	50.7616	42.9723	48.8525	not-regulated	not-regulated	not regulated	STRA8-bound	STRA8-activated	STRA8-activated.only
Git2	nt	-0.066875	0.673	0.722	nt	B G2/M	nt	2042.11	0.343706	0.129748	2.64903	0.00807229	0.0232161	55.4703	52.3734	50.7616	42.9723	48.8525	not-regulated	not-regulated	not regulated	STRA8-bound	STRA8-activated	STRA8-activated.only
Git2	nt	-0.0757134	0.765	0.819	nt	A1-4	nt	2042.11	0.343706	0.129748	2.64903	0.00807229	0.0232161	55.4703	52.3734	50.7616	42.9723	48.8525	not-regulated	not-regulated	not regulated	STRA8-bound	STRA8-activated	STRA8-activated.only
Git2	nt	-0.0460086	0.582	0.586	nt	pL eS	nt	2042.11	0.343706	0.129748	2.64903	0.00807229	0.0232161	55.4703	52.3734	50.7616	42.9723	48.8525	not-regulated	not-regulated	not regulated	STRA8-bound	STRA8-activated	STRA8-activated.only
Git2	3.05844e-05	-0.10897	0.568	0.664	0.557461	pL lS	0.320004	2042.11	0.343706	0.129748	2.64903	0.00807229	0.0232161	55.4703	52.3734	50.7616	42.9723	48.8525	not-regulated	not-regulated	not regulated	STRA8-bound	STRA8-activated	STRA8-activated.only
Git2	nt	-0.0456869	0.577	0.658	nt	Undiff	nt	2042.11	0.343706	0.129748	2.64903	0.00807229	0.0232161	55.4703	52.3734	50.7616	42.9723	48.8525	not-regulated	not-regulated	not regulated	STRA8-bound	STRA8-activated	STRA8-activated.only
Gjc1	nt	-0.0236127	0.821	0.84	nt	In/B	nt	2266.78	0.65675	0.108495	6.05327	1.41935e-09	1.5901e-08	108.121	106.551	77.6164	74.751	70.7218	not-regulated	MGA-repressed	MGA-only-repressed	STRA8-bound	STRA8-activated	STRA8-activated-E2F6.or.MGA.repressed
Gjc1	nt	-0.0248559	0.576	0.601	nt	pL G1	nt	2266.78	0.65675	0.108495	6.05327	1.41935e-09	1.5901e-08	108.121	106.551	77.6164	74.751	70.7218	not-regulated	MGA-repressed	MGA-only-repressed	STRA8-bound	STRA8-activated	STRA8-activated-E2F6.or.MGA.repressed
Gjc1	nt	-0.0837412	0.755	0.825	nt	pL lS	nt	2266.78	0.65675	0.108495	6.05327	1.41935e-09	1.5901e-08	108.121	106.551	77.6164	74.751	70.7218	not-regulated	MGA-repressed	MGA-only-repressed	STRA8-bound	STRA8-activated	STRA8-activated-E2F6.or.MGA.repressed
Gjc1	nt	-0.0465118	0.759	0.755	nt	pL eS	nt	2266.78	0.65675	0.108495	6.05327	1.41935e-09	1.5901e-08	108.121	106.551	77.6164	74.751	70.7218	not-regulated	MGA-repressed	MGA-only-repressed	STRA8-bound	STRA8-activated	STRA8-activated-E2F6.or.MGA.repressed
Gjc1	nt	-0.00228201	0.796	0.796	nt	B G2/M	nt	2266.78	0.65675	0.108495	6.05327	1.41935e-09	1.5901e-08	108.121	106.551	77.6164	74.751	70.7218	not-regulated	MGA-repressed	MGA-only-repressed	STRA8-bound	STRA8-activated	STRA8-activated-E2F6.or.MGA.repressed
Gjc1	2.20825e-09	-0.133808	0.633	0.818	4.02498e-05	L	2.31049e-05	2266.78	0.65675	0.108495	6.05327	1.41935e-09	1.5901e-08	108.121	106.551	77.6164	74.751	70.7218	not-regulated	MGA-repressed	MGA-only-repressed	STRA8-bound	STRA8-activated	STRA8-activated-E2F6.or.MGA.repressed
Gjc1	nt	-0.0402956	0.877	0.896	nt	Undiff	nt	2266.78	0.65675	0.108495	6.05327	1.41935e-09	1.5901e-08	108.121	106.551	77.6164	74.751	70.7218	not-regulated	MGA-repressed	MGA-only-repressed	STRA8-bound	STRA8-activated	STRA8-activated-E2F6.or.MGA.repressed
Gjc1	1.71081e-18	-0.222548	0.61	0.787	3.11829e-14	Z	1.79002e-14	2266.78	0.65675	0.108495	6.05327	1.41935e-09	1.5901e-08	108.121	106.551	77.6164	74.751	70.7218	not-regulated	MGA-repressed	MGA-only-repressed	STRA8-bound	STRA8-activated	STRA8-activated-E2F6.or.MGA.repressed
Gjc1	nt	-0.0379258	0.956	0.969	nt	A1-4	nt	2266.78	0.65675	0.108495	6.05327	1.41935e-09	1.5901e-08	108.121	106.551	77.6164	74.751	70.7218	not-regulated	MGA-repressed	MGA-only-repressed	STRA8-bound	STRA8-activated	STRA8-activated-E2F6.or.MGA.repressed
Gk5	nt	-0.0534592	0.233	0.311	nt	B G2/M	nt	415.073	-0.136144	0.210709	-0.646121	0.518201	0.647856	8.2699	6.09191	10.212	8.14919	7.33417	not-regulated	not-regulated	not regulated	unbound	not-regulated	not-STRA8-E2F6-MGA-regulated
Gk5	nt	-0.0218024	0.228	0.277	nt	In/B	nt	415.073	-0.136144	0.210709	-0.646121	0.518201	0.647856	8.2699	6.09191	10.212	8.14919	7.33417	not-regulated	not-regulated	not regulated	unbound	not-regulated	not-STRA8-E2F6-MGA-regulated
Gk5	nt	-0.0161348	0.42	0.455	nt	A1-4	nt	415.073	-0.136144	0.210709	-0.646121	0.518201	0.647856	8.2699	6.09191	10.212	8.14919	7.33417	not-regulated	not-regulated	not regulated	unbound	not-regulated	not-STRA8-E2F6-MGA-regulated
Gk5	nt	0.00259017	0.277	0.29	nt	Undiff	nt	415.073	-0.136144	0.210709	-0.646121	0.518201	0.647856	8.2699	6.09191	10.212	8.14919	7.33417	not-regulated	not-regulated	not regulated	unbound	not-regulated	not-STRA8-E2F6-MGA-regulated
Gkap1	nt	0.0465172	0.986	0.987	nt	In/B	nt	5342.32	-0.0136987	0.115541	-0.118561	0.905623	0.940148	401.892	370.565	428.478	460.935	371.826	not-regulated	not-regulated	not regulated	unbound	not-regulated	not-STRA8-E2F6-MGA-regulated
Gkap1	nt	0.0241823	0.992	0.986	nt	B G2/M	nt	5342.32	-0.0136987	0.115541	-0.118561	0.905623	0.940148	401.892	370.565	428.478	460.935	371.826	not-regulated	not-regulated	not regulated	unbound	not-regulated	not-STRA8-E2F6-MGA-regulated
Gkap1	nt	-0.0599266	0.975	0.983	nt	pL lS	nt	5342.32	-0.0136987	0.115541	-0.118561	0.905623	0.940148	401.892	370.565	428.478	460.935	371.826	not-regulated	not-regulated	not regulated	unbound	not-regulated	not-STRA8-E2F6-MGA-regulated
Gkap1	nt	-0.0198803	0.94	0.957	nt	L	nt	5342.32	-0.0136987	0.115541	-0.118561	0.905623	0.940148	401.892	370.565	428.478	460.935	371.826	not-regulated	not-regulated	not regulated	unbound	not-regulated	not-STRA8-E2F6-MGA-regulated
Gkap1	nt	0.0495281	0.966	0.964	nt	Undiff	nt	5342.32	-0.0136987	0.115541	-0.118561	0.905623	0.940148	401.892	370.565	428.478	460.935	371.826	not-regulated	not-regulated	not regulated	unbound	not-regulated	not-STRA8-E2F6-MGA-regulated
Gkap1	nt	0.0160616	0.987	0.989	nt	A1-4	nt	5342.32	-0.0136987	0.115541	-0.118561	0.905623	0.940148	401.892	370.565	428.478	460.935	371.826	not-regulated	not-regulated	not regulated	unbound	not-regulated	not-STRA8-E2F6-MGA-regulated
Gkap1	1.90211e-88	0.466531	0.981	0.933	3.46698e-84	Z	1.99018e-84	5342.32	-0.0136987	0.115541	-0.118561	0.905623	0.940148	401.892	370.565	428.478	460.935	371.826	not-regulated	not-regulated	not regulated	unbound	not-regulated	not-STRA8-E2F6-MGA-regulated
Gkap1	nt	0.042036	0.977	0.966	nt	pL G1	nt	5342.32	-0.0136987	0.115541	-0.118561	0.905623	0.940148	401.892	370.565	428.478	460.935	371.826	not-regulated	not-regulated	not regulated	unbound	not-regulated	not-STRA8-E2F6-MGA-regulated
Gkap1	nt	-0.0240836	0.987	0.984	nt	pL eS	nt	5342.32	-0.0136987	0.115541	-0.118561	0.905623	0.940148	401.892	370.565	428.478	460.935	371.826	not-regulated	not-regulated	not regulated	unbound	not-regulated	not-STRA8-E2F6-MGA-regulated
Glcci1	nt	-0.00780397	0.559	0.587	nt	A1-4	nt	537.479	0.134054	0.165726	0.808893	0.418577	0.558748	9.10249	6.28366	8.10988	10.3492	11.0709	not-regulated	not-regulated	not regulated	STRA8-bound	not-regulated	not-STRA8-E2F6-MGA-regulated
Glcci1	nt	-0.0628362	0.42	0.464	nt	pL G1	nt	537.479	0.134054	0.165726	0.808893	0.418577	0.558748	9.10249	6.28366	8.10988	10.3492	11.0709	not-regulated	not-regulated	not regulated	STRA8-bound	not-regulated	not-STRA8-E2F6-MGA-regulated
Glcci1	nt	0.0420555	0.451	0.421	nt	Undiff	nt	537.479	0.134054	0.165726	0.808893	0.418577	0.558748	9.10249	6.28366	8.10988	10.3492	11.0709	not-regulated	not-regulated	not regulated	STRA8-bound	not-regulated	not-STRA8-E2F6-MGA-regulated
Glcci1	nt	0.071814	0.548	0.566	nt	L	nt	537.479	0.134054	0.165726	0.808893	0.418577	0.558748	9.10249	6.28366	8.10988	10.3492	11.0709	not-regulated	not-regulated	not regulated	STRA8-bound	not-regulated	not-STRA8-E2F6-MGA-regulated
Glcci1	nt	0.0177701	0.607	0.602	nt	In/B	nt	537.479	0.134054	0.165726	0.808893	0.418577	0.558748	9.10249	6.28366	8.10988	10.3492	11.0709	not-regulated	not-regulated	not regulated	STRA8-bound	not-regulated	not-STRA8-E2F6-MGA-regulated
Glcci1	0.000122145	0.11777	0.518	0.464	1	Z	1	537.479	0.134054	0.165726	0.808893	0.418577	0.558748	9.10249	6.28366	8.10988	10.3492	11.0709	not-regulated	not-regulated	not regulated	STRA8-bound	not-regulated	not-STRA8-E2F6-MGA-regulated
Glcci1	nt	-0.0682558	0.446	0.5	nt	pL eS	nt	537.479	0.134054	0.165726	0.808893	0.418577	0.558748	9.10249	6.28366	8.10988	10.3492	11.0709	not-regulated	not-regulated	not regulated	STRA8-bound	not-regulated	not-STRA8-E2F6-MGA-regulated
Glcci1	nt	-0.0187728	0.559	0.54	nt	B G2/M	nt	537.479	0.134054	0.165726	0.808893	0.418577	0.558748	9.10249	6.28366	8.10988	10.3492	11.0709	not-regulated	not-regulated	not regulated	STRA8-bound	not-regulated	not-STRA8-E2F6-MGA-regulated
Glcci1	nt	0.045888	0.488	0.492	nt	pL lS	nt	537.479	0.134054	0.165726	0.808893	0.418577	0.558748	9.10249	6.28366	8.10988	10.3492	11.0709	not-regulated	not-regulated	not regulated	STRA8-bound	not-regulated	not-STRA8-E2F6-MGA-regulated
Glce	nt	0.0372064	0.429	0.424	nt	pL lS	nt	2691.96	1.24915	0.114655	10.8949	1.21942e-27	8.36247e-26	59.0877	55.5741	27.5908	27.509	23.5667	E2F6-repressed	not-regulated	E2F6-only-repressed	STRA8-bound	STRA8-activated	STRA8-activated-E2F6.or.MGA.repressed
Glce	nt	-0.0292592	0.23	0.257	nt	pL G1	nt	2691.96	1.24915	0.114655	10.8949	1.21942e-27	8.36247e-26	59.0877	55.5741	27.5908	27.509	23.5667	E2F6-repressed	not-regulated	E2F6-only-repressed	STRA8-bound	STRA8-activated	STRA8-activated-E2F6.or.MGA.repressed
Glce	nt	-0.0117007	0.376	0.381	nt	B G2/M	nt	2691.96	1.24915	0.114655	10.8949	1.21942e-27	8.36247e-26	59.0877	55.5741	27.5908	27.509	23.5667	E2F6-repressed	not-regulated	E2F6-only-repressed	STRA8-bound	STRA8-activated	STRA8-activated-E2F6.or.MGA.repressed
Glce	nt	-0.0540096	0.284	0.335	nt	pL eS	nt	2691.96	1.24915	0.114655	10.8949	1.21942e-27	8.36247e-26	59.0877	55.5741	27.5908	27.509	23.5667	E2F6-repressed	not-regulated	E2F6-only-repressed	STRA8-bound	STRA8-activated	STRA8-activated-E2F6.or.MGA.repressed
Glce	nt	-0.0475148	0.514	0.578	nt	In/B	nt	2691.96	1.24915	0.114655	10.8949	1.21942e-27	8.36247e-26	59.0877	55.5741	27.5908	27.509	23.5667	E2F6-repressed	not-regulated	E2F6-only-repressed	STRA8-bound	STRA8-activated	STRA8-activated-E2F6.or.MGA.repressed
Glce	nt	-0.0245736	0.789	0.824	nt	A1-4	nt	2691.96	1.24915	0.114655	10.8949	1.21942e-27	8.36247e-26	59.0877	55.5741	27.5908	27.509	23.5667	E2F6-repressed	not-regulated	E2F6-only-repressed	STRA8-bound	STRA8-activated	STRA8-activated-E2F6.or.MGA.repressed
Glce	nt	-0.0323954	0.552	0.597	nt	Undiff	nt	2691.96	1.24915	0.114655	10.8949	1.21942e-27	8.36247e-26	59.0877	55.5741	27.5908	27.509	23.5667	E2F6-repressed	not-regulated	E2F6-only-repressed	STRA8-bound	STRA8-activated	STRA8-activated-E2F6.or.MGA.repressed
Glce	7.81702e-40	-0.271365	0.231	0.529	1.42481e-35	Z	8.17895e-36	2691.96	1.24915	0.114655	10.8949	1.21942e-27	8.36247e-26	59.0877	55.5741	27.5908	27.509	23.5667	E2F6-repressed	not-regulated	E2F6-only-repressed	STRA8-bound	STRA8-activated	STRA8-activated-E2F6.or.MGA.repressed
Glce	nt	-0.0180395	0.514	0.592	nt	L	nt	2691.96	1.24915	0.114655	10.8949	1.21942e-27	8.36247e-26	59.0877	55.5741	27.5908	27.509	23.5667	E2F6-repressed	not-regulated	E2F6-only-repressed	STRA8-bound	STRA8-activated	STRA8-activated-E2F6.or.MGA.repressed
Gle1	nt	-0.0163898	0.78	0.804	nt	In/B	nt	2122.64	0.0374365	0.105814	0.353795	0.723493	0.811753	32.041	31.1184	32.8982	33.6549	34.3631	not-regulated	not-regulated	not regulated	unbound	not-regulated	not-STRA8-E2F6-MGA-regulated
Gle1	7.8458e-09	-0.13963	0.479	0.636	0.000143005	L	8.20906e-05	2122.64	0.0374365	0.105814	0.353795	0.723493	0.811753	32.041	31.1184	32.8982	33.6549	34.3631	not-regulated	not-regulated	not regulated	unbound	not-regulated	not-STRA8-E2F6-MGA-regulated
Gle1	nt	-0.027777	0.888	0.913	nt	Undiff	nt	2122.64	0.0374365	0.105814	0.353795	0.723493	0.811753	32.041	31.1184	32.8982	33.6549	34.3631	not-regulated	not-regulated	not regulated	unbound	not-regulated	not-STRA8-E2F6-MGA-regulated
Gle1	2.15156e-07	-0.123291	0.648	0.748	0.00392165	pL lS	0.00225118	2122.64	0.0374365	0.105814	0.353795	0.723493	0.811753	32.041	31.1184	32.8982	33.6549	34.3631	not-regulated	not-regulated	not regulated	unbound	not-regulated	not-STRA8-E2F6-MGA-regulated
Gle1	2.12657e-06	-0.155463	0.587	0.727	0.038761	pL eS	0.0222503	2122.64	0.0374365	0.105814	0.353795	0.723493	0.811753	32.041	31.1184	32.8982	33.6549	34.3631	not-regulated	not-regulated	not regulated	unbound	not-regulated	not-STRA8-E2F6-MGA-regulated
Gle1	nt	-0.0882059	0.579	0.655	nt	pL G1	nt	2122.64	0.0374365	0.105814	0.353795	0.723493	0.811753	32.041	31.1184	32.8982	33.6549	34.3631	not-regulated	not-regulated	not regulated	unbound	not-regulated	not-STRA8-E2F6-MGA-regulated
Gle1	5.52204e-10	-0.167551	0.496	0.626	1.0065e-05	Z	5.77771e-06	2122.64	0.0374365	0.105814	0.353795	0.723493	0.811753	32.041	31.1184	32.8982	33.6549	34.3631	not-regulated	not-regulated	not regulated	unbound	not-regulated	not-STRA8-E2F6-MGA-regulated
Gle1	nt	-0.00496809	0.939	0.948	nt	A1-4	nt	2122.64	0.0374365	0.105814	0.353795	0.723493	0.811753	32.041	31.1184	32.8982	33.6549	34.3631	not-regulated	not-regulated	not regulated	unbound	not-regulated	not-STRA8-E2F6-MGA-regulated
Gle1	0.000508074	-0.106209	0.669	0.742	1	B G2/M	1	2122.64	0.0374365	0.105814	0.353795	0.723493	0.811753	32.041	31.1184	32.8982	33.6549	34.3631	not-regulated	not-regulated	not regulated	unbound	not-regulated	not-STRA8-E2F6-MGA-regulated
Glg1	nt	-0.0111704	0.926	0.945	nt	In/B	nt	24520.6	-0.0366447	0.0978863	-0.37436	0.708136	0.800756	203.56	204.311	235.027	240.678	211.55	not-regulated	not-regulated	not regulated	STRA8-bound	not-regulated	not-STRA8-E2F6-MGA-regulated
Glg1	nt	-0.024973	0.92	0.918	nt	B G2/M	nt	24520.6	-0.0366447	0.0978863	-0.37436	0.708136	0.800756	203.56	204.311	235.027	240.678	211.55	not-regulated	not-regulated	not regulated	STRA8-bound	not-regulated	not-STRA8-E2F6-MGA-regulated
Glg1	nt	-0.0369002	0.922	0.944	nt	pL eS	nt	24520.6	-0.0366447	0.0978863	-0.37436	0.708136	0.800756	203.56	204.311	235.027	240.678	211.55	not-regulated	not-regulated	not regulated	STRA8-bound	not-regulated	not-STRA8-E2F6-MGA-regulated
Glg1	nt	-0.0378966	0.946	0.954	nt	A1-4	nt	24520.6	-0.0366447	0.0978863	-0.37436	0.708136	0.800756	203.56	204.311	235.027	240.678	211.55	not-regulated	not-regulated	not regulated	STRA8-bound	not-regulated	not-STRA8-E2F6-MGA-regulated
Glg1	nt	-0.0687182	0.829	0.905	nt	Z	nt	24520.6	-0.0366447	0.0978863	-0.37436	0.708136	0.800756	203.56	204.311	235.027	240.678	211.55	not-regulated	not-regulated	not regulated	STRA8-bound	not-regulated	not-STRA8-E2F6-MGA-regulated
Glg1	nt	0.0161632	0.902	0.906	nt	pL lS	nt	24520.6	-0.0366447	0.0978863	-0.37436	0.708136	0.800756	203.56	204.311	235.027	240.678	211.55	not-regulated	not-regulated	not regulated	STRA8-bound	not-regulated	not-STRA8-E2F6-MGA-regulated
Glg1	nt	0.0226337	0.919	0.901	nt	pL G1	nt	24520.6	-0.0366447	0.0978863	-0.37436	0.708136	0.800756	203.56	204.311	235.027	240.678	211.55	not-regulated	not-regulated	not regulated	STRA8-bound	not-regulated	not-STRA8-E2F6-MGA-regulated
Glg1	nt	-0.0220925	0.916	0.92	nt	Undiff	nt	24520.6	-0.0366447	0.0978863	-0.37436	0.708136	0.800756	203.56	204.311	235.027	240.678	211.55	not-regulated	not-regulated	not regulated	STRA8-bound	not-regulated	not-STRA8-E2F6-MGA-regulated
Glg1	3.15059e-16	0.192366	0.92	0.912	5.74259e-12	L	3.29647e-12	24520.6	-0.0366447	0.0978863	-0.37436	0.708136	0.800756	203.56	204.311	235.027	240.678	211.55	not-regulated	not-regulated	not regulated	STRA8-bound	not-regulated	not-STRA8-E2F6-MGA-regulated
Gli3	nt	-0.0236489	0.567	0.634	nt	A1-4	nt	541.184	1.10648	0.208509	5.30664	1.11667e-07	9.35656e-07	8.62573	7.66734	5.34427	2.93801	3.46628	E2F6-activated	not-regulated	E2F6-only-activated	unbound	not-regulated	not-STRA8-E2F6-MGA-regulated
Gli3	nt	-0.082952	0.182	0.269	nt	pL eS	nt	541.184	1.10648	0.208509	5.30664	1.11667e-07	9.35656e-07	8.62573	7.66734	5.34427	2.93801	3.46628	E2F6-activated	not-regulated	E2F6-only-activated	unbound	not-regulated	not-STRA8-E2F6-MGA-regulated
Gli3	nt	-0.0891411	0.185	0.294	nt	pL lS	nt	541.184	1.10648	0.208509	5.30664	1.11667e-07	9.35656e-07	8.62573	7.66734	5.34427	2.93801	3.46628	E2F6-activated	not-regulated	E2F6-only-activated	unbound	not-regulated	not-STRA8-E2F6-MGA-regulated
Gli3	nt	-0.0114313	0.463	0.492	nt	Undiff	nt	541.184	1.10648	0.208509	5.30664	1.11667e-07	9.35656e-07	8.62573	7.66734	5.34427	2.93801	3.46628	E2F6-activated	not-regulated	E2F6-only-activated	unbound	not-regulated	not-STRA8-E2F6-MGA-regulated
Gli3	nt	-0.0255433	0.27	0.303	nt	B G2/M	nt	541.184	1.10648	0.208509	5.30664	1.11667e-07	9.35656e-07	8.62573	7.66734	5.34427	2.93801	3.46628	E2F6-activated	not-regulated	E2F6-only-activated	unbound	not-regulated	not-STRA8-E2F6-MGA-regulated
Gli3	nt	-0.0126316	0.378	0.425	nt	In/B	nt	541.184	1.10648	0.208509	5.30664	1.11667e-07	9.35656e-07	8.62573	7.66734	5.34427	2.93801	3.46628	E2F6-activated	not-regulated	E2F6-only-activated	unbound	not-regulated	not-STRA8-E2F6-MGA-regulated
Glipr1l2	7.93232e-54	0.42947	0.688	0.378	1.44582e-49	Z	8.29958e-50	23.1898	-0.806104	0.577893	-1.3949	0.163045	0.277077	0.985873	1.35575	1.64505	1.67635	2.46102	not-regulated	not-regulated	not regulated	unbound	not-regulated	not-STRA8-E2F6-MGA-regulated
Glis1	nt	-0.0162734	0.303	0.331	nt	In/B	nt	574.25	-1.37518	0.174484	-7.88141	3.23696e-15	7.30487e-14	4.63106	4.77635	13.7622	11.8574	14.5958	not-regulated	not-regulated	not regulated	unbound	not-regulated	not-STRA8-E2F6-MGA-regulated
Glis1	nt	-0.00281258	0.295	0.276	nt	B G2/M	nt	574.25	-1.37518	0.174484	-7.88141	3.23696e-15	7.30487e-14	4.63106	4.77635	13.7622	11.8574	14.5958	not-regulated	not-regulated	not regulated	unbound	not-regulated	not-STRA8-E2F6-MGA-regulated
Glis1	nt	-0.0137315	0.321	0.359	nt	Undiff	nt	574.25	-1.37518	0.174484	-7.88141	3.23696e-15	7.30487e-14	4.63106	4.77635	13.7622	11.8574	14.5958	not-regulated	not-regulated	not regulated	unbound	not-regulated	not-STRA8-E2F6-MGA-regulated
Glis1	nt	0.000640987	0.399	0.404	nt	A1-4	nt	574.25	-1.37518	0.174484	-7.88141	3.23696e-15	7.30487e-14	4.63106	4.77635	13.7622	11.8574	14.5958	not-regulated	not-regulated	not regulated	unbound	not-regulated	not-STRA8-E2F6-MGA-regulated
Glis2	nt	-0.0137255	0.392	0.432	nt	A1-4	nt	791.447	-0.0962059	0.145976	-0.659053	0.509862	0.640364	10.0612	9.58906	11.781	12.9298	10.246	not-regulated	not-regulated	not regulated	unbound	not-regulated	not-STRA8-E2F6-MGA-regulated
Glmn	nt	0.0677787	0.484	0.436	nt	pL eS	nt	716.782	1.39493	0.150677	9.2578	2.08694e-20	7.79954e-19	55.8656	54.3088	25.5578	21.8075	21.9688	not-regulated	not-regulated	not regulated	unbound	not-regulated	not-STRA8-E2F6-MGA-regulated
Glmn	7.97792e-28	-0.27371	0.326	0.568	1.45413e-23	Z	8.34729e-24	716.782	1.39493	0.150677	9.2578	2.08694e-20	7.79954e-19	55.8656	54.3088	25.5578	21.8075	21.9688	not-regulated	not-regulated	not regulated	unbound	not-regulated	not-STRA8-E2F6-MGA-regulated
Glmn	nt	-0.00762129	0.868	0.867	nt	A1-4	nt	716.782	1.39493	0.150677	9.2578	2.08694e-20	7.79954e-19	55.8656	54.3088	25.5578	21.8075	21.9688	not-regulated	not-regulated	not regulated	unbound	not-regulated	not-STRA8-E2F6-MGA-regulated
Glmn	8.34001e-20	0.21931	0.72	0.627	1.52013e-15	L	8.72615e-16	716.782	1.39493	0.150677	9.2578	2.08694e-20	7.79954e-19	55.8656	54.3088	25.5578	21.8075	21.9688	not-regulated	not-regulated	not regulated	unbound	not-regulated	not-STRA8-E2F6-MGA-regulated
Glmn	nt	-0.015417	0.786	0.796	nt	Undiff	nt	716.782	1.39493	0.150677	9.2578	2.08694e-20	7.79954e-19	55.8656	54.3088	25.5578	21.8075	21.9688	not-regulated	not-regulated	not regulated	unbound	not-regulated	not-STRA8-E2F6-MGA-regulated
Glmn	nt	-0.0278414	0.589	0.639	nt	In/B	nt	716.782	1.39493	0.150677	9.2578	2.08694e-20	7.79954e-19	55.8656	54.3088	25.5578	21.8075	21.9688	not-regulated	not-regulated	not regulated	unbound	not-regulated	not-STRA8-E2F6-MGA-regulated
Glmn	nt	0.00516776	0.349	0.316	nt	pL G1	nt	716.782	1.39493	0.150677	9.2578	2.08694e-20	7.79954e-19	55.8656	54.3088	25.5578	21.8075	21.9688	not-regulated	not-regulated	not regulated	unbound	not-regulated	not-STRA8-E2F6-MGA-regulated
Glmn	nt	-0.0215461	0.475	0.518	nt	B G2/M	nt	716.782	1.39493	0.150677	9.2578	2.08694e-20	7.79954e-19	55.8656	54.3088	25.5578	21.8075	21.9688	not-regulated	not-regulated	not regulated	unbound	not-regulated	not-STRA8-E2F6-MGA-regulated
Glmn	1.41168e-11	0.166413	0.509	0.412	2.57306e-07	pL lS	1.47704e-07	716.782	1.39493	0.150677	9.2578	2.08694e-20	7.79954e-19	55.8656	54.3088	25.5578	21.8075	21.9688	not-regulated	not-regulated	not regulated	unbound	not-regulated	not-STRA8-E2F6-MGA-regulated
Glo1	nt	-0.00618861	0.664	0.668	nt	pL G1	nt	1903.93	-0.623526	0.133432	-4.67299	2.96848e-06	1.93699e-05	72.8233	70.6373	121.629	118.514	126.824	not-regulated	not-regulated	not regulated	unbound	not-regulated	not-STRA8-E2F6-MGA-regulated
Glo1	3.5038e-07	-0.115066	0.37	0.493	0.00638637	pL lS	0.00366602	1903.93	-0.623526	0.133432	-4.67299	2.96848e-06	1.93699e-05	72.8233	70.6373	121.629	118.514	126.824	not-regulated	not-regulated	not regulated	unbound	not-regulated	not-STRA8-E2F6-MGA-regulated
Glo1	nt	-0.0695938	0.567	0.604	nt	pL eS	nt	1903.93	-0.623526	0.133432	-4.67299	2.96848e-06	1.93699e-05	72.8233	70.6373	121.629	118.514	126.824	not-regulated	not-regulated	not regulated	unbound	not-regulated	not-STRA8-E2F6-MGA-regulated
Glo1	nt	0.0145699	0.758	0.761	nt	B G2/M	nt	1903.93	-0.623526	0.133432	-4.67299	2.96848e-06	1.93699e-05	72.8233	70.6373	121.629	118.514	126.824	not-regulated	not-regulated	not regulated	unbound	not-regulated	not-STRA8-E2F6-MGA-regulated
Glo1	nt	0.0488591	0.944	0.936	nt	A1-4	nt	1903.93	-0.623526	0.133432	-4.67299	2.96848e-06	1.93699e-05	72.8233	70.6373	121.629	118.514	126.824	not-regulated	not-regulated	not regulated	unbound	not-regulated	not-STRA8-E2F6-MGA-regulated
Glo1	4.08108e-11	-0.127675	0.188	0.321	7.43858e-07	Z	4.27003e-07	1903.93	-0.623526	0.133432	-4.67299	2.96848e-06	1.93699e-05	72.8233	70.6373	121.629	118.514	126.824	not-regulated	not-regulated	not regulated	unbound	not-regulated	not-STRA8-E2F6-MGA-regulated
Glo1	nt	-0.00667231	0.816	0.827	nt	In/B	nt	1903.93	-0.623526	0.133432	-4.67299	2.96848e-06	1.93699e-05	72.8233	70.6373	121.629	118.514	126.824	not-regulated	not-regulated	not regulated	unbound	not-regulated	not-STRA8-E2F6-MGA-regulated
Glo1	5.16741e-25	-0.183762	0.184	0.415	9.41864e-21	L	5.40666e-21	1903.93	-0.623526	0.133432	-4.67299	2.96848e-06	1.93699e-05	72.8233	70.6373	121.629	118.514	126.824	not-regulated	not-regulated	not regulated	unbound	not-regulated	not-STRA8-E2F6-MGA-regulated
Glo1	nt	0.0221684	0.916	0.901	nt	Undiff	nt	1903.93	-0.623526	0.133432	-4.67299	2.96848e-06	1.93699e-05	72.8233	70.6373	121.629	118.514	126.824	not-regulated	not-regulated	not regulated	unbound	not-regulated	not-STRA8-E2F6-MGA-regulated
Glod4	nt	-0.0407107	0.609	0.651	nt	pL G1	nt	2501.76	-0.570007	0.144084	-3.95607	7.61915e-05	0.000371286	82.1284	79.3542	133.604	123.675	147.063	not-regulated	MGA-activated	MGA-only-activated	unbound	not-regulated	not-STRA8-E2F6-MGA-regulated
Glod4	nt	0.0122789	0.64	0.642	nt	Undiff	nt	2501.76	-0.570007	0.144084	-3.95607	7.61915e-05	0.000371286	82.1284	79.3542	133.604	123.675	147.063	not-regulated	MGA-activated	MGA-only-activated	unbound	not-regulated	not-STRA8-E2F6-MGA-regulated
Glod4	0.00159157	-0.100822	0.473	0.582	1	pL eS	1	2501.76	-0.570007	0.144084	-3.95607	7.61915e-05	0.000371286	82.1284	79.3542	133.604	123.675	147.063	not-regulated	MGA-activated	MGA-only-activated	unbound	not-regulated	not-STRA8-E2F6-MGA-regulated
Glod4	2.82333e-07	0.122923	0.343	0.253	0.00514609	Z	0.00295405	2501.76	-0.570007	0.144084	-3.95607	7.61915e-05	0.000371286	82.1284	79.3542	133.604	123.675	147.063	not-regulated	MGA-activated	MGA-only-activated	unbound	not-regulated	not-STRA8-E2F6-MGA-regulated
Glod4	1.54391e-21	-0.206907	0.334	0.542	2.81409e-17	pL lS	1.61539e-17	2501.76	-0.570007	0.144084	-3.95607	7.61915e-05	0.000371286	82.1284	79.3542	133.604	123.675	147.063	not-regulated	MGA-activated	MGA-only-activated	unbound	not-regulated	not-STRA8-E2F6-MGA-regulated
Glod4	nt	-0.0018132	0.867	0.882	nt	A1-4	nt	2501.76	-0.570007	0.144084	-3.95607	7.61915e-05	0.000371286	82.1284	79.3542	133.604	123.675	147.063	not-regulated	MGA-activated	MGA-only-activated	unbound	not-regulated	not-STRA8-E2F6-MGA-regulated
Glod4	nt	0.0129002	0.836	0.823	nt	B G2/M	nt	2501.76	-0.570007	0.144084	-3.95607	7.61915e-05	0.000371286	82.1284	79.3542	133.604	123.675	147.063	not-regulated	MGA-activated	MGA-only-activated	unbound	not-regulated	not-STRA8-E2F6-MGA-regulated
Glod4	3.00799e-15	-0.126281	0.16	0.33	5.48267e-11	L	3.14726e-11	2501.76	-0.570007	0.144084	-3.95607	7.61915e-05	0.000371286	82.1284	79.3542	133.604	123.675	147.063	not-regulated	MGA-activated	MGA-only-activated	unbound	not-regulated	not-STRA8-E2F6-MGA-regulated
Glod4	nt	0.0255973	0.866	0.856	nt	In/B	nt	2501.76	-0.570007	0.144084	-3.95607	7.61915e-05	0.000371286	82.1284	79.3542	133.604	123.675	147.063	not-regulated	MGA-activated	MGA-only-activated	unbound	not-regulated	not-STRA8-E2F6-MGA-regulated
Glrx2	nt	-0.0147781	0.306	0.296	nt	A1-4	nt	83.9462	-0.155924	0.307953	-0.506325	0.612628	0.728379	7.25112	4.10107	8.62094	9.54123	11.2157	not-regulated	not-regulated	not regulated	unbound	not-regulated	not-STRA8-E2F6-MGA-regulated
Glrx2	nt	0.0166094	0.715	0.71	nt	Undiff	nt	83.9462	-0.155924	0.307953	-0.506325	0.612628	0.728379	7.25112	4.10107	8.62094	9.54123	11.2157	not-regulated	not-regulated	not regulated	unbound	not-regulated	not-STRA8-E2F6-MGA-regulated
Glrx3	nt	0.0504595	0.986	0.971	nt	B G2/M	nt	3258.09	-0.101682	0.123654	-0.822306	0.410903	0.550847	150.729	148.499	158.337	177.579	190.641	not-regulated	not-regulated	not regulated	unbound	not-regulated	not-STRA8-E2F6-MGA-regulated
Glrx3	nt	0.0208804	0.907	0.926	nt	pL lS	nt	3258.09	-0.101682	0.123654	-0.822306	0.410903	0.550847	150.729	148.499	158.337	177.579	190.641	not-regulated	not-regulated	not regulated	unbound	not-regulated	not-STRA8-E2F6-MGA-regulated
Glrx3	nt	0.00811765	0.989	0.984	nt	Undiff	nt	3258.09	-0.101682	0.123654	-0.822306	0.410903	0.550847	150.729	148.499	158.337	177.579	190.641	not-regulated	not-regulated	not regulated	unbound	not-regulated	not-STRA8-E2F6-MGA-regulated
Glrx3	nt	0.0412541	0.986	0.982	nt	In/B	nt	3258.09	-0.101682	0.123654	-0.822306	0.410903	0.550847	150.729	148.499	158.337	177.579	190.641	not-regulated	not-regulated	not regulated	unbound	not-regulated	not-STRA8-E2F6-MGA-regulated
Glrx3	nt	0.0595872	0.867	0.891	nt	L	nt	3258.09	-0.101682	0.123654	-0.822306	0.410903	0.550847	150.729	148.499	158.337	177.579	190.641	not-regulated	not-regulated	not regulated	unbound	not-regulated	not-STRA8-E2F6-MGA-regulated
Glrx3	6.37555e-23	0.241712	0.87	0.82	1.16207e-18	Z	6.67074e-19	3258.09	-0.101682	0.123654	-0.822306	0.410903	0.550847	150.729	148.499	158.337	177.579	190.641	not-regulated	not-regulated	not regulated	unbound	not-regulated	not-STRA8-E2F6-MGA-regulated
Glrx3	nt	0.00922137	0.924	0.906	nt	pL eS	nt	3258.09	-0.101682	0.123654	-0.822306	0.410903	0.550847	150.729	148.499	158.337	177.579	190.641	not-regulated	not-regulated	not regulated	unbound	not-regulated	not-STRA8-E2F6-MGA-regulated
Glrx3	nt	0.00314993	0.902	0.908	nt	pL G1	nt	3258.09	-0.101682	0.123654	-0.822306	0.410903	0.550847	150.729	148.499	158.337	177.579	190.641	not-regulated	not-regulated	not regulated	unbound	not-regulated	not-STRA8-E2F6-MGA-regulated
Glrx3	nt	-0.000353094	0.998	0.997	nt	A1-4	nt	3258.09	-0.101682	0.123654	-0.822306	0.410903	0.550847	150.729	148.499	158.337	177.579	190.641	not-regulated	not-regulated	not regulated	unbound	not-regulated	not-STRA8-E2F6-MGA-regulated
Glrx5	nt	0.0878324	0.777	0.753	nt	pL eS	nt	1204.2	-0.341515	0.123047	-2.77548	0.00551203	0.0167351	20.8363	19.561	26.8158	28.7939	28.972	not-regulated	not-regulated	not regulated	unbound	not-regulated	not-STRA8-E2F6-MGA-regulated
Glrx5	1.96855e-06	0.127681	0.594	0.575	0.0358808	L	0.020597	1204.2	-0.341515	0.123047	-2.77548	0.00551203	0.0167351	20.8363	19.561	26.8158	28.7939	28.972	not-regulated	not-regulated	not regulated	unbound	not-regulated	not-STRA8-E2F6-MGA-regulated
Glrx5	nt	0.0129696	0.986	0.985	nt	A1-4	nt	1204.2	-0.341515	0.123047	-2.77548	0.00551203	0.0167351	20.8363	19.561	26.8158	28.7939	28.972	not-regulated	not-regulated	not regulated	unbound	not-regulated	not-STRA8-E2F6-MGA-regulated
Glrx5	nt	0.0781491	0.667	0.671	nt	pL lS	nt	1204.2	-0.341515	0.123047	-2.77548	0.00551203	0.0167351	20.8363	19.561	26.8158	28.7939	28.972	not-regulated	not-regulated	not regulated	unbound	not-regulated	not-STRA8-E2F6-MGA-regulated
Glrx5	nt	-0.0092335	0.912	0.921	nt	In/B	nt	1204.2	-0.341515	0.123047	-2.77548	0.00551203	0.0167351	20.8363	19.561	26.8158	28.7939	28.972	not-regulated	not-regulated	not regulated	unbound	not-regulated	not-STRA8-E2F6-MGA-regulated
Glrx5	nt	0.00905275	0.892	0.887	nt	B G2/M	nt	1204.2	-0.341515	0.123047	-2.77548	0.00551203	0.0167351	20.8363	19.561	26.8158	28.7939	28.972	not-regulated	not-regulated	not regulated	unbound	not-regulated	not-STRA8-E2F6-MGA-regulated
Glrx5	nt	0.0238358	0.97	0.971	nt	Undiff	nt	1204.2	-0.341515	0.123047	-2.77548	0.00551203	0.0167351	20.8363	19.561	26.8158	28.7939	28.972	not-regulated	not-regulated	not regulated	unbound	not-regulated	not-STRA8-E2F6-MGA-regulated
Glrx5	nt	-0.0029862	0.748	0.742	nt	pL G1	nt	1204.2	-0.341515	0.123047	-2.77548	0.00551203	0.0167351	20.8363	19.561	26.8158	28.7939	28.972	not-regulated	not-regulated	not regulated	unbound	not-regulated	not-STRA8-E2F6-MGA-regulated
Glrx5	nt	0.0193028	0.438	0.45	nt	Z	nt	1204.2	-0.341515	0.123047	-2.77548	0.00551203	0.0167351	20.8363	19.561	26.8158	28.7939	28.972	not-regulated	not-regulated	not regulated	unbound	not-regulated	not-STRA8-E2F6-MGA-regulated
Gls	nt	-0.0121679	0.811	0.856	nt	pL lS	nt	4822.66	0.197316	0.149031	1.324	0.185504	0.30647	99.3682	96.098	114.516	96.3906	87.4833	not-regulated	not-regulated	not regulated	unbound	not-regulated	not-STRA8-E2F6-MGA-regulated
Gls	nt	0.0136503	0.942	0.938	nt	In/B	nt	4822.66	0.197316	0.149031	1.324	0.185504	0.30647	99.3682	96.098	114.516	96.3906	87.4833	not-regulated	not-regulated	not regulated	unbound	not-regulated	not-STRA8-E2F6-MGA-regulated
Gls	nt	-0.0452719	0.943	0.963	nt	A1-4	nt	4822.66	0.197316	0.149031	1.324	0.185504	0.30647	99.3682	96.098	114.516	96.3906	87.4833	not-regulated	not-regulated	not regulated	unbound	not-regulated	not-STRA8-E2F6-MGA-regulated
Gls	nt	-0.00536675	0.795	0.793	nt	pL G1	nt	4822.66	0.197316	0.149031	1.324	0.185504	0.30647	99.3682	96.098	114.516	96.3906	87.4833	not-regulated	not-regulated	not regulated	unbound	not-regulated	not-STRA8-E2F6-MGA-regulated
Gls	nt	-0.0616183	0.8	0.809	nt	pL eS	nt	4822.66	0.197316	0.149031	1.324	0.185504	0.30647	99.3682	96.098	114.516	96.3906	87.4833	not-regulated	not-regulated	not regulated	unbound	not-regulated	not-STRA8-E2F6-MGA-regulated
Gls	nt	8.41593e-05	0.856	0.868	nt	Undiff	nt	4822.66	0.197316	0.149031	1.324	0.185504	0.30647	99.3682	96.098	114.516	96.3906	87.4833	not-regulated	not-regulated	not regulated	unbound	not-regulated	not-STRA8-E2F6-MGA-regulated
Gls	nt	0.0494309	0.86	0.882	nt	Z	nt	4822.66	0.197316	0.149031	1.324	0.185504	0.30647	99.3682	96.098	114.516	96.3906	87.4833	not-regulated	not-regulated	not regulated	unbound	not-regulated	not-STRA8-E2F6-MGA-regulated
Gls	4.18807e-05	0.103817	0.865	0.886	0.76336	L	0.438198	4822.66	0.197316	0.149031	1.324	0.185504	0.30647	99.3682	96.098	114.516	96.3906	87.4833	not-regulated	not-regulated	not regulated	unbound	not-regulated	not-STRA8-E2F6-MGA-regulated
Gls	nt	-0.0122848	0.933	0.926	nt	B G2/M	nt	4822.66	0.197316	0.149031	1.324	0.185504	0.30647	99.3682	96.098	114.516	96.3906	87.4833	not-regulated	not-regulated	not regulated	unbound	not-regulated	not-STRA8-E2F6-MGA-regulated
Glt8d1	2.94504e-45	0.413393	0.698	0.469	5.36792e-41	Z	3.08139e-41	1848.83	0.161753	0.162913	0.99288	0.320768	0.460895	71.1044	57.9857	63.089	75.955	52.2823	not-regulated	not-regulated	not regulated	unbound	not-regulated	not-STRA8-E2F6-MGA-regulated
Glt8d1	nt	0.0213262	0.352	0.361	nt	pL lS	nt	1848.83	0.161753	0.162913	0.99288	0.320768	0.460895	71.1044	57.9857	63.089	75.955	52.2823	not-regulated	not-regulated	not regulated	unbound	not-regulated	not-STRA8-E2F6-MGA-regulated
Glt8d1	nt	0.0209231	0.34	0.322	nt	pL G1	nt	1848.83	0.161753	0.162913	0.99288	0.320768	0.460895	71.1044	57.9857	63.089	75.955	52.2823	not-regulated	not-regulated	not regulated	unbound	not-regulated	not-STRA8-E2F6-MGA-regulated
Glt8d1	nt	0.0263986	0.488	0.482	nt	Undiff	nt	1848.83	0.161753	0.162913	0.99288	0.320768	0.460895	71.1044	57.9857	63.089	75.955	52.2823	not-regulated	not-regulated	not regulated	unbound	not-regulated	not-STRA8-E2F6-MGA-regulated
Glt8d1	nt	0.0138993	0.295	0.269	nt	A1-4	nt	1848.83	0.161753	0.162913	0.99288	0.320768	0.460895	71.1044	57.9857	63.089	75.955	52.2823	not-regulated	not-regulated	not regulated	unbound	not-regulated	not-STRA8-E2F6-MGA-regulated
Glt8d1	nt	0.0489241	0.425	0.394	nt	pL eS	nt	1848.83	0.161753	0.162913	0.99288	0.320768	0.460895	71.1044	57.9857	63.089	75.955	52.2823	not-regulated	not-regulated	not regulated	unbound	not-regulated	not-STRA8-E2F6-MGA-regulated
Glt8d1	nt	-0.0744082	0.186	0.301	nt	L	nt	1848.83	0.161753	0.162913	0.99288	0.320768	0.460895	71.1044	57.9857	63.089	75.955	52.2823	not-regulated	not-regulated	not regulated	unbound	not-regulated	not-STRA8-E2F6-MGA-regulated
Glt8d1	nt	0.0163593	0.31	0.28	nt	B G2/M	nt	1848.83	0.161753	0.162913	0.99288	0.320768	0.460895	71.1044	57.9857	63.089	75.955	52.2823	not-regulated	not-regulated	not regulated	unbound	not-regulated	not-STRA8-E2F6-MGA-regulated
Gltp	nt	-0.0135143	0.742	0.809	nt	Undiff	nt	2123.53	0.396239	0.116632	3.39734	0.000680444	0.00263794	83.8962	91.7166	73.8586	75.2686	81.873	not-regulated	not-regulated	not regulated	unbound	not-regulated	not-STRA8-E2F6-MGA-regulated
Gltp	nt	0.019514	0.478	0.485	nt	B G2/M	nt	2123.53	0.396239	0.116632	3.39734	0.000680444	0.00263794	83.8962	91.7166	73.8586	75.2686	81.873	not-regulated	not-regulated	not regulated	unbound	not-regulated	not-STRA8-E2F6-MGA-regulated
Gltp	nt	-0.0778215	0.164	0.274	nt	L	nt	2123.53	0.396239	0.116632	3.39734	0.000680444	0.00263794	83.8962	91.7166	73.8586	75.2686	81.873	not-regulated	not-regulated	not regulated	unbound	not-regulated	not-STRA8-E2F6-MGA-regulated
Gltp	nt	-0.0636841	0.446	0.484	nt	pL eS	nt	2123.53	0.396239	0.116632	3.39734	0.000680444	0.00263794	83.8962	91.7166	73.8586	75.2686	81.873	not-regulated	not-regulated	not regulated	unbound	not-regulated	not-STRA8-E2F6-MGA-regulated
Gltp	nt	-0.0507953	0.388	0.426	nt	pL G1	nt	2123.53	0.396239	0.116632	3.39734	0.000680444	0.00263794	83.8962	91.7166	73.8586	75.2686	81.873	not-regulated	not-regulated	not regulated	unbound	not-regulated	not-STRA8-E2F6-MGA-regulated
Gltp	nt	0.0425466	0.519	0.493	nt	In/B	nt	2123.53	0.396239	0.116632	3.39734	0.000680444	0.00263794	83.8962	91.7166	73.8586	75.2686	81.873	not-regulated	not-regulated	not regulated	unbound	not-regulated	not-STRA8-E2F6-MGA-regulated
Gltp	nt	-0.0526563	0.413	0.495	nt	pL lS	nt	2123.53	0.396239	0.116632	3.39734	0.000680444	0.00263794	83.8962	91.7166	73.8586	75.2686	81.873	not-regulated	not-regulated	not regulated	unbound	not-regulated	not-STRA8-E2F6-MGA-regulated
Gltp	nt	0.0176652	0.531	0.523	nt	A1-4	nt	2123.53	0.396239	0.116632	3.39734	0.000680444	0.00263794	83.8962	91.7166	73.8586	75.2686	81.873	not-regulated	not-regulated	not regulated	unbound	not-regulated	not-STRA8-E2F6-MGA-regulated
Glud1	nt	-0.02946	0.702	0.765	nt	In/B	nt	3701.65	-0.439796	0.147137	-2.98902	0.00279871	0.00924418	66.8056	63.5872	103.802	81.9643	102.73	not-regulated	not-regulated	not regulated	STRA8-bound	STRA8-repressed	not-STRA8-E2F6-MGA-regulated
Glud1	4.65315e-13	-0.2575	0.519	0.705	8.4813e-09	pL eS	4.86859e-09	3701.65	-0.439796	0.147137	-2.98902	0.00279871	0.00924418	66.8056	63.5872	103.802	81.9643	102.73	not-regulated	not-regulated	not regulated	STRA8-bound	STRA8-repressed	not-STRA8-E2F6-MGA-regulated
Glud1	2.37045e-27	-0.265411	0.425	0.658	4.32061e-23	Z	2.4802e-23	3701.65	-0.439796	0.147137	-2.98902	0.00279871	0.00924418	66.8056	63.5872	103.802	81.9643	102.73	not-regulated	not-regulated	not regulated	STRA8-bound	STRA8-repressed	not-STRA8-E2F6-MGA-regulated
Glud1	8.35598e-59	-0.364301	0.327	0.704	1.52304e-54	L	8.74286e-55	3701.65	-0.439796	0.147137	-2.98902	0.00279871	0.00924418	66.8056	63.5872	103.802	81.9643	102.73	not-regulated	not-regulated	not regulated	STRA8-bound	STRA8-repressed	not-STRA8-E2F6-MGA-regulated
Glud1	nt	-0.0631822	0.74	0.775	nt	B G2/M	nt	3701.65	-0.439796	0.147137	-2.98902	0.00279871	0.00924418	66.8056	63.5872	103.802	81.9643	102.73	not-regulated	not-regulated	not regulated	STRA8-bound	STRA8-repressed	not-STRA8-E2F6-MGA-regulated
Glud1	nt	-0.0113197	0.805	0.836	nt	A1-4	nt	3701.65	-0.439796	0.147137	-2.98902	0.00279871	0.00924418	66.8056	63.5872	103.802	81.9643	102.73	not-regulated	not-regulated	not regulated	STRA8-bound	STRA8-repressed	not-STRA8-E2F6-MGA-regulated
Glud1	1.97286e-10	-0.167142	0.614	0.73	3.59594e-06	pL G1	2.06421e-06	3701.65	-0.439796	0.147137	-2.98902	0.00279871	0.00924418	66.8056	63.5872	103.802	81.9643	102.73	not-regulated	not-regulated	not regulated	STRA8-bound	STRA8-repressed	not-STRA8-E2F6-MGA-regulated
Glud1	2.73247e-57	-0.380755	0.403	0.722	4.98048e-53	pL lS	2.85899e-53	3701.65	-0.439796	0.147137	-2.98902	0.00279871	0.00924418	66.8056	63.5872	103.802	81.9643	102.73	not-regulated	not-regulated	not regulated	STRA8-bound	STRA8-repressed	not-STRA8-E2F6-MGA-regulated
Glud1	nt	-0.0197277	0.634	0.682	nt	Undiff	nt	3701.65	-0.439796	0.147137	-2.98902	0.00279871	0.00924418	66.8056	63.5872	103.802	81.9643	102.73	not-regulated	not-regulated	not regulated	STRA8-bound	STRA8-repressed	not-STRA8-E2F6-MGA-regulated
Glul	nt	0.00251919	0.405	0.396	nt	pL eS	nt	4175.69	-0.169575	0.100334	-1.69011	0.091007	0.175325	83.2179	84.8163	102.004	107.825	98.1123	E2F6-repressed	MGA-repressed	E2F6-MGA-repressed	STRA8-bound	not-regulated	E2F6.or.MGA.repressed.only
Glul	nt	0.00539776	0.324	0.314	nt	pL G1	nt	4175.69	-0.169575	0.100334	-1.69011	0.091007	0.175325	83.2179	84.8163	102.004	107.825	98.1123	E2F6-repressed	MGA-repressed	E2F6-MGA-repressed	STRA8-bound	not-regulated	E2F6.or.MGA.repressed.only
Glul	5.46877e-23	-0.154058	0.115	0.31	9.96793e-19	L	5.72198e-19	4175.69	-0.169575	0.100334	-1.69011	0.091007	0.175325	83.2179	84.8163	102.004	107.825	98.1123	E2F6-repressed	MGA-repressed	E2F6-MGA-repressed	STRA8-bound	not-regulated	E2F6.or.MGA.repressed.only
Glul	nt	-0.00824506	0.682	0.704	nt	In/B	nt	4175.69	-0.169575	0.100334	-1.69011	0.091007	0.175325	83.2179	84.8163	102.004	107.825	98.1123	E2F6-repressed	MGA-repressed	E2F6-MGA-repressed	STRA8-bound	not-regulated	E2F6.or.MGA.repressed.only
Glul	1.49437e-37	-0.185428	0.073	0.283	2.72379e-33	Z	1.56356e-33	4175.69	-0.169575	0.100334	-1.69011	0.091007	0.175325	83.2179	84.8163	102.004	107.825	98.1123	E2F6-repressed	MGA-repressed	E2F6-MGA-repressed	STRA8-bound	not-regulated	E2F6.or.MGA.repressed.only
Glul	nt	0.01848	0.573	0.573	nt	B G2/M	nt	4175.69	-0.169575	0.100334	-1.69011	0.091007	0.175325	83.2179	84.8163	102.004	107.825	98.1123	E2F6-repressed	MGA-repressed	E2F6-MGA-repressed	STRA8-bound	not-regulated	E2F6.or.MGA.repressed.only
Glul	nt	-0.0357342	0.79	0.838	nt	Undiff	nt	4175.69	-0.169575	0.100334	-1.69011	0.091007	0.175325	83.2179	84.8163	102.004	107.825	98.1123	E2F6-repressed	MGA-repressed	E2F6-MGA-repressed	STRA8-bound	not-regulated	E2F6.or.MGA.repressed.only
Glul	nt	-0.0633547	0.237	0.319	nt	pL lS	nt	4175.69	-0.169575	0.100334	-1.69011	0.091007	0.175325	83.2179	84.8163	102.004	107.825	98.1123	E2F6-repressed	MGA-repressed	E2F6-MGA-repressed	STRA8-bound	not-regulated	E2F6.or.MGA.repressed.only
Glul	nt	-0.0206195	0.867	0.888	nt	A1-4	nt	4175.69	-0.169575	0.100334	-1.69011	0.091007	0.175325	83.2179	84.8163	102.004	107.825	98.1123	E2F6-repressed	MGA-repressed	E2F6-MGA-repressed	STRA8-bound	not-regulated	E2F6.or.MGA.repressed.only
Glyr1	nt	-0.0511706	0.752	0.801	nt	pL eS	nt	8284.02	-0.184193	0.0950171	-1.93852	0.0525599	0.112964	139.119	136.655	174.654	178.491	161.034	not-regulated	not-regulated	not regulated	STRA8-bound	not-regulated	not-STRA8-E2F6-MGA-regulated
Glyr1	nt	-0.0366794	0.868	0.894	nt	In/B	nt	8284.02	-0.184193	0.0950171	-1.93852	0.0525599	0.112964	139.119	136.655	174.654	178.491	161.034	not-regulated	not-regulated	not regulated	STRA8-bound	not-regulated	not-STRA8-E2F6-MGA-regulated
Glyr1	nt	0.00279068	0.87	0.858	nt	B G2/M	nt	8284.02	-0.184193	0.0950171	-1.93852	0.0525599	0.112964	139.119	136.655	174.654	178.491	161.034	not-regulated	not-regulated	not regulated	STRA8-bound	not-regulated	not-STRA8-E2F6-MGA-regulated
Glyr1	nt	-0.0563261	0.951	0.97	nt	A1-4	nt	8284.02	-0.184193	0.0950171	-1.93852	0.0525599	0.112964	139.119	136.655	174.654	178.491	161.034	not-regulated	not-regulated	not regulated	STRA8-bound	not-regulated	not-STRA8-E2F6-MGA-regulated
Glyr1	nt	-0.0341015	0.635	0.726	nt	L	nt	8284.02	-0.184193	0.0950171	-1.93852	0.0525599	0.112964	139.119	136.655	174.654	178.491	161.034	not-regulated	not-regulated	not regulated	STRA8-bound	not-regulated	not-STRA8-E2F6-MGA-regulated
Glyr1	nt	0.0451575	0.766	0.768	nt	Z	nt	8284.02	-0.184193	0.0950171	-1.93852	0.0525599	0.112964	139.119	136.655	174.654	178.491	161.034	not-regulated	not-regulated	not regulated	STRA8-bound	not-regulated	not-STRA8-E2F6-MGA-regulated
Glyr1	nt	-0.0488554	0.767	0.773	nt	pL G1	nt	8284.02	-0.184193	0.0950171	-1.93852	0.0525599	0.112964	139.119	136.655	174.654	178.491	161.034	not-regulated	not-regulated	not regulated	STRA8-bound	not-regulated	not-STRA8-E2F6-MGA-regulated
Glyr1	nt	-0.0611939	0.663	0.727	nt	pL lS	nt	8284.02	-0.184193	0.0950171	-1.93852	0.0525599	0.112964	139.119	136.655	174.654	178.491	161.034	not-regulated	not-regulated	not regulated	STRA8-bound	not-regulated	not-STRA8-E2F6-MGA-regulated
Glyr1	nt	-0.0136041	0.916	0.926	nt	Undiff	nt	8284.02	-0.184193	0.0950171	-1.93852	0.0525599	0.112964	139.119	136.655	174.654	178.491	161.034	not-regulated	not-regulated	not regulated	STRA8-bound	not-regulated	not-STRA8-E2F6-MGA-regulated
Gm10282	nt	0.000337856	0.392	0.408	nt	B G2/M	nt	205.746	0.488385	0.209088	2.33578	0.0195025	0.049366	18.1594	19.5825	13.6522	14.9794	15.371	not-regulated	not-regulated	not regulated	unbound	not-regulated	not-STRA8-E2F6-MGA-regulated
Gm10282	nt	-0.0189102	0.264	0.32	nt	Undiff	nt	205.746	0.488385	0.209088	2.33578	0.0195025	0.049366	18.1594	19.5825	13.6522	14.9794	15.371	not-regulated	not-regulated	not regulated	unbound	not-regulated	not-STRA8-E2F6-MGA-regulated
Gm10282	nt	-0.00052145	0.455	0.478	nt	In/B	nt	205.746	0.488385	0.209088	2.33578	0.0195025	0.049366	18.1594	19.5825	13.6522	14.9794	15.371	not-regulated	not-regulated	not regulated	unbound	not-regulated	not-STRA8-E2F6-MGA-regulated
Gm10282	nt	0.0294137	0.618	0.602	nt	A1-4	nt	205.746	0.488385	0.209088	2.33578	0.0195025	0.049366	18.1594	19.5825	13.6522	14.9794	15.371	not-regulated	not-regulated	not regulated	unbound	not-regulated	not-STRA8-E2F6-MGA-regulated
Gm10439	nt	0.0555082	0.423	0.351	nt	pL eS	nt	2363.23	-0.0339846	0.105078	-0.323422	0.746375	0.829717	119.982	106.039	124.37	125.742	123.042	not-regulated	not-regulated	not regulated	unbound	not-regulated	not-STRA8-E2F6-MGA-regulated
Gm10439	nt	-0.0240221	0.241	0.282	nt	B G2/M	nt	2363.23	-0.0339846	0.105078	-0.323422	0.746375	0.829717	119.982	106.039	124.37	125.742	123.042	not-regulated	not-regulated	not regulated	unbound	not-regulated	not-STRA8-E2F6-MGA-regulated
Gm10439	nt	-0.0230849	0.387	0.436	nt	In/B	nt	2363.23	-0.0339846	0.105078	-0.323422	0.746375	0.829717	119.982	106.039	124.37	125.742	123.042	not-regulated	not-regulated	not regulated	unbound	not-regulated	not-STRA8-E2F6-MGA-regulated
Gm10439	nt	0.00495373	0.313	0.307	nt	pL G1	nt	2363.23	-0.0339846	0.105078	-0.323422	0.746375	0.829717	119.982	106.039	124.37	125.742	123.042	not-regulated	not-regulated	not regulated	unbound	not-regulated	not-STRA8-E2F6-MGA-regulated
Gm10439	nt	0.00217609	0.373	0.393	nt	Undiff	nt	2363.23	-0.0339846	0.105078	-0.323422	0.746375	0.829717	119.982	106.039	124.37	125.742	123.042	not-regulated	not-regulated	not regulated	unbound	not-regulated	not-STRA8-E2F6-MGA-regulated
Gm10439	nt	-0.0146448	0.635	0.67	nt	A1-4	nt	2363.23	-0.0339846	0.105078	-0.323422	0.746375	0.829717	119.982	106.039	124.37	125.742	123.042	not-regulated	not-regulated	not regulated	unbound	not-regulated	not-STRA8-E2F6-MGA-regulated
Gm1141	nt	-0.0118403	0.535	0.553	nt	B G2/M	nt	1378.49	-2.84657	0.143471	-19.8407	1.32515e-87	1.04002e-84	9.66974	10.2056	77.2909	87.0686	70.7992	not-regulated	not-regulated	not regulated	unbound	not-regulated	not-STRA8-E2F6-MGA-regulated
Gm1141	nt	-0.00710734	0.363	0.366	nt	In/B	nt	1378.49	-2.84657	0.143471	-19.8407	1.32515e-87	1.04002e-84	9.66974	10.2056	77.2909	87.0686	70.7992	not-regulated	not-regulated	not regulated	unbound	not-regulated	not-STRA8-E2F6-MGA-regulated
Gm1141	nt	-0.00188315	0.257	0.292	nt	A1-4	nt	1378.49	-2.84657	0.143471	-19.8407	1.32515e-87	1.04002e-84	9.66974	10.2056	77.2909	87.0686	70.7992	not-regulated	not-regulated	not regulated	unbound	not-regulated	not-STRA8-E2F6-MGA-regulated
Gm11808	nt	-0.0210586	0.595	0.616	nt	pL eS	nt	21.1349	-1.92004	1.02715	-1.86928	0.0615834	0.128379	0	4.65757	5.26059	16.7805	7.28677	not-regulated	not-regulated	not regulated	unbound	not-regulated	not-STRA8-E2F6-MGA-regulated
Gm11808	nt	0.0304535	0.693	0.672	nt	B G2/M	nt	21.1349	-1.92004	1.02715	-1.86928	0.0615834	0.128379	0	4.65757	5.26059	16.7805	7.28677	not-regulated	not-regulated	not regulated	unbound	not-regulated	not-STRA8-E2F6-MGA-regulated
Gm11808	nt	0.000417308	0.472	0.501	nt	Z	nt	21.1349	-1.92004	1.02715	-1.86928	0.0615834	0.128379	0	4.65757	5.26059	16.7805	7.28677	not-regulated	not-regulated	not regulated	unbound	not-regulated	not-STRA8-E2F6-MGA-regulated
Gm11808	nt	0.0275452	0.707	0.692	nt	In/B	nt	21.1349	-1.92004	1.02715	-1.86928	0.0615834	0.128379	0	4.65757	5.26059	16.7805	7.28677	not-regulated	not-regulated	not regulated	unbound	not-regulated	not-STRA8-E2F6-MGA-regulated
Gm11808	nt	-0.0054456	0.877	0.853	nt	Undiff	nt	21.1349	-1.92004	1.02715	-1.86928	0.0615834	0.128379	0	4.65757	5.26059	16.7805	7.28677	not-regulated	not-regulated	not regulated	unbound	not-regulated	not-STRA8-E2F6-MGA-regulated
Gm11808	nt	0.00320905	0.832	0.85	nt	A1-4	nt	21.1349	-1.92004	1.02715	-1.86928	0.0615834	0.128379	0	4.65757	5.26059	16.7805	7.28677	not-regulated	not-regulated	not regulated	unbound	not-regulated	not-STRA8-E2F6-MGA-regulated
Gm11808	nt	0.0726537	0.565	0.584	nt	L	nt	21.1349	-1.92004	1.02715	-1.86928	0.0615834	0.128379	0	4.65757	5.26059	16.7805	7.28677	not-regulated	not-regulated	not regulated	unbound	not-regulated	not-STRA8-E2F6-MGA-regulated
Gm11808	nt	-0.0145746	0.599	0.623	nt	pL G1	nt	21.1349	-1.92004	1.02715	-1.86928	0.0615834	0.128379	0	4.65757	5.26059	16.7805	7.28677	not-regulated	not-regulated	not regulated	unbound	not-regulated	not-STRA8-E2F6-MGA-regulated
Gm11808	nt	0.00981129	0.612	0.634	nt	pL lS	nt	21.1349	-1.92004	1.02715	-1.86928	0.0615834	0.128379	0	4.65757	5.26059	16.7805	7.28677	not-regulated	not-regulated	not regulated	unbound	not-regulated	not-STRA8-E2F6-MGA-regulated
Gm13212	nt	0.000483181	0.289	0.275	nt	A1-4	nt	52.0435	0.775373	0.371855	2.08515	0.0370559	0.0848992	3.84315	5.27169	2.63545	4.55365	3.80684	not-regulated	not-regulated	not regulated	unbound	not-regulated	not-STRA8-E2F6-MGA-regulated
Gm13212	nt	-0.000698968	0.355	0.364	nt	Undiff	nt	52.0435	0.775373	0.371855	2.08515	0.0370559	0.0848992	3.84315	5.27169	2.63545	4.55365	3.80684	not-regulated	not-regulated	not regulated	unbound	not-regulated	not-STRA8-E2F6-MGA-regulated
Gm14139	nt	-0.010943	0.264	0.307	nt	Undiff	nt	33.204	-0.761378	0.509336	-1.49485	0.134955	0.239061	1.03299	1.73125	2.86285	2.37782	2.66501	not-regulated	not-regulated	not regulated	unbound	not-regulated	not-STRA8-E2F6-MGA-regulated
Gm14139	nt	0.00525992	0.249	0.261	nt	A1-4	nt	33.204	-0.761378	0.509336	-1.49485	0.134955	0.239061	1.03299	1.73125	2.86285	2.37782	2.66501	not-regulated	not-regulated	not regulated	unbound	not-regulated	not-STRA8-E2F6-MGA-regulated
Gm15080	nt	-0.00235769	0.235	0.277	nt	A1-4	nt	10.4517	-6.47098	4.14189	-1.56232	0.118212	0.215676	0	0	1.54122	1.23526	0	not-regulated	not-regulated	not regulated	unbound	not-regulated	not-STRA8-E2F6-MGA-regulated
Gm15097	nt	0.0159276	0.297	0.277	nt	pL G1	nt	2531.58	0.399442	0.155487	2.56896	0.0102004	0.028484	149.048	133.041	124.676	128.28	92.8779	not-regulated	not-regulated	not regulated	unbound	not-regulated	not-STRA8-E2F6-MGA-regulated
Gm15097	nt	-0.069764	0.166	0.277	nt	L	nt	2531.58	0.399442	0.155487	2.56896	0.0102004	0.028484	149.048	133.041	124.676	128.28	92.8779	not-regulated	not-regulated	not regulated	unbound	not-regulated	not-STRA8-E2F6-MGA-regulated
Gm15097	nt	-0.00823232	0.258	0.26	nt	B G2/M	nt	2531.58	0.399442	0.155487	2.56896	0.0102004	0.028484	149.048	133.041	124.676	128.28	92.8779	not-regulated	not-regulated	not regulated	unbound	not-regulated	not-STRA8-E2F6-MGA-regulated
Gm15097	nt	0.0626802	0.372	0.319	nt	pL eS	nt	2531.58	0.399442	0.155487	2.56896	0.0102004	0.028484	149.048	133.041	124.676	128.28	92.8779	not-regulated	not-regulated	not regulated	unbound	not-regulated	not-STRA8-E2F6-MGA-regulated
Gm15097	nt	-0.0140084	0.448	0.498	nt	A1-4	nt	2531.58	0.399442	0.155487	2.56896	0.0102004	0.028484	149.048	133.041	124.676	128.28	92.8779	not-regulated	not-regulated	not regulated	unbound	not-regulated	not-STRA8-E2F6-MGA-regulated
Gm15097	nt	-0.0163984	0.301	0.345	nt	In/B	nt	2531.58	0.399442	0.155487	2.56896	0.0102004	0.028484	149.048	133.041	124.676	128.28	92.8779	not-regulated	not-regulated	not regulated	unbound	not-regulated	not-STRA8-E2F6-MGA-regulated
Gm15107	nt	0.0462109	0.371	0.305	nt	B G2/M	nt	7814.45	0.415053	0.232804	1.78284	0.0746118	0.149573	448.666	433.812	222.898	419.426	430.04	not-regulated	not-regulated	not regulated	unbound	not-regulated	not-STRA8-E2F6-MGA-regulated
Gm15107	nt	0.0436727	0.728	0.67	nt	A1-4	nt	7814.45	0.415053	0.232804	1.78284	0.0746118	0.149573	448.666	433.812	222.898	419.426	430.04	not-regulated	not-regulated	not regulated	unbound	not-regulated	not-STRA8-E2F6-MGA-regulated
Gm15107	1.30997e-08	0.169477	0.554	0.371	0.000238768	pL eS	0.000137062	7814.45	0.415053	0.232804	1.78284	0.0746118	0.149573	448.666	433.812	222.898	419.426	430.04	not-regulated	not-regulated	not regulated	unbound	not-regulated	not-STRA8-E2F6-MGA-regulated
Gm15107	nt	0.0356333	0.414	0.389	nt	Undiff	nt	7814.45	0.415053	0.232804	1.78284	0.0746118	0.149573	448.666	433.812	222.898	419.426	430.04	not-regulated	not-regulated	not regulated	unbound	not-regulated	not-STRA8-E2F6-MGA-regulated
Gm15107	9.95395e-08	0.126023	0.473	0.352	0.00181431	pL G1	0.00104148	7814.45	0.415053	0.232804	1.78284	0.0746118	0.149573	448.666	433.812	222.898	419.426	430.04	not-regulated	not-regulated	not regulated	unbound	not-regulated	not-STRA8-E2F6-MGA-regulated
Gm15107	nt	0.0624156	0.558	0.493	nt	In/B	nt	7814.45	0.415053	0.232804	1.78284	0.0746118	0.149573	448.666	433.812	222.898	419.426	430.04	not-regulated	not-regulated	not regulated	unbound	not-regulated	not-STRA8-E2F6-MGA-regulated
Gm15107	nt	0.0843492	0.29	0.255	nt	pL lS	nt	7814.45	0.415053	0.232804	1.78284	0.0746118	0.149573	448.666	433.812	222.898	419.426	430.04	not-regulated	not-regulated	not regulated	unbound	not-regulated	not-STRA8-E2F6-MGA-regulated
Gm15128	nt	-0.00918673	0.577	0.617	nt	A1-4	nt	3943.39	0.188395	0.13436	1.40217	0.160866	0.274033	215.885	193.67	195.257	240.843	215.18	not-regulated	not-regulated	not regulated	unbound	not-regulated	not-STRA8-E2F6-MGA-regulated
Gm15128	nt	0.0657831	0.344	0.273	nt	pL eS	nt	3943.39	0.188395	0.13436	1.40217	0.160866	0.274033	215.885	193.67	195.257	240.843	215.18	not-regulated	not-regulated	not regulated	unbound	not-regulated	not-STRA8-E2F6-MGA-regulated
Gm15128	nt	-0.000139285	0.271	0.25	nt	pL G1	nt	3943.39	0.188395	0.13436	1.40217	0.160866	0.274033	215.885	193.67	195.257	240.843	215.18	not-regulated	not-regulated	not regulated	unbound	not-regulated	not-STRA8-E2F6-MGA-regulated
Gm15128	nt	-0.0144092	0.357	0.4	nt	In/B	nt	3943.39	0.188395	0.13436	1.40217	0.160866	0.274033	215.885	193.67	195.257	240.843	215.18	not-regulated	not-regulated	not regulated	unbound	not-regulated	not-STRA8-E2F6-MGA-regulated
Gm15128	nt	-0.00882517	0.262	0.29	nt	Undiff	nt	3943.39	0.188395	0.13436	1.40217	0.160866	0.274033	215.885	193.67	195.257	240.843	215.18	not-regulated	not-regulated	not regulated	unbound	not-regulated	not-STRA8-E2F6-MGA-regulated
Gm15262	nt	0.0824961	0.872	0.839	nt	B G2/M	nt	9780.14	1.67584	0.18997	8.82161	1.12829e-18	3.68114e-17	313.294	273.86	127.724	91.1687	79.3593	E2F6-repressed	MGA-repressed	E2F6-MGA-repressed	STRA8-bound	STRA8-activated	STRA8-activated-E2F6.or.MGA.repressed
Gm15262	nt	-0.0475189	0.66	0.717	nt	Undiff	nt	9780.14	1.67584	0.18997	8.82161	1.12829e-18	3.68114e-17	313.294	273.86	127.724	91.1687	79.3593	E2F6-repressed	MGA-repressed	E2F6-MGA-repressed	STRA8-bound	STRA8-activated	STRA8-activated-E2F6.or.MGA.repressed
Gm15262	5.1525e-32	-0.317409	0.613	0.831	9.39147e-28	Z	5.39106e-28	9780.14	1.67584	0.18997	8.82161	1.12829e-18	3.68114e-17	313.294	273.86	127.724	91.1687	79.3593	E2F6-repressed	MGA-repressed	E2F6-MGA-repressed	STRA8-bound	STRA8-activated	STRA8-activated-E2F6.or.MGA.repressed
Gm15262	8.99964e-08	0.164551	0.927	0.906	0.00164036	pL eS	0.000941632	9780.14	1.67584	0.18997	8.82161	1.12829e-18	3.68114e-17	313.294	273.86	127.724	91.1687	79.3593	E2F6-repressed	MGA-repressed	E2F6-MGA-repressed	STRA8-bound	STRA8-activated	STRA8-activated-E2F6.or.MGA.repressed
Gm15262	nt	0.059579	0.891	0.904	nt	pL lS	nt	9780.14	1.67584	0.18997	8.82161	1.12829e-18	3.68114e-17	313.294	273.86	127.724	91.1687	79.3593	E2F6-repressed	MGA-repressed	E2F6-MGA-repressed	STRA8-bound	STRA8-activated	STRA8-activated-E2F6.or.MGA.repressed
Gm15262	1.59467e-07	0.121766	0.884	0.899	0.0029066	L	0.0016685	9780.14	1.67584	0.18997	8.82161	1.12829e-18	3.68114e-17	313.294	273.86	127.724	91.1687	79.3593	E2F6-repressed	MGA-repressed	E2F6-MGA-repressed	STRA8-bound	STRA8-activated	STRA8-activated-E2F6.or.MGA.repressed
Gm15262	nt	-0.0161245	0.736	0.791	nt	A1-4	nt	9780.14	1.67584	0.18997	8.82161	1.12829e-18	3.68114e-17	313.294	273.86	127.724	91.1687	79.3593	E2F6-repressed	MGA-repressed	E2F6-MGA-repressed	STRA8-bound	STRA8-activated	STRA8-activated-E2F6.or.MGA.repressed
Gm15262	nt	0.0301359	0.849	0.837	nt	In/B	nt	9780.14	1.67584	0.18997	8.82161	1.12829e-18	3.68114e-17	313.294	273.86	127.724	91.1687	79.3593	E2F6-repressed	MGA-repressed	E2F6-MGA-repressed	STRA8-bound	STRA8-activated	STRA8-activated-E2F6.or.MGA.repressed
Gm15262	nt	0.0837199	0.821	0.805	nt	pL G1	nt	9780.14	1.67584	0.18997	8.82161	1.12829e-18	3.68114e-17	313.294	273.86	127.724	91.1687	79.3593	E2F6-repressed	MGA-repressed	E2F6-MGA-repressed	STRA8-bound	STRA8-activated	STRA8-activated-E2F6.or.MGA.repressed
Gm15446	nt	-0.000763263	0.252	0.263	nt	A1-4	nt	81.6997	-0.309801	0.324875	-0.953599	0.340286	0.482177	2.44553	3.05112	4.03494	3.38836	3.72125	not-regulated	not-regulated	not regulated	unbound	not-regulated	not-STRA8-E2F6-MGA-regulated
Gm16286	nt	0.0236572	0.859	0.83	nt	Undiff	nt	629.292	-0.514848	0.172901	-2.97771	0.00290412	0.00954993	17.4758	18.0672	24.5166	27.4951	31.6329	E2F6-activated	not-regulated	E2F6-only-activated	unbound	not-regulated	not-STRA8-E2F6-MGA-regulated
Gm16286	nt	-0.00078137	0.767	0.78	nt	A1-4	nt	629.292	-0.514848	0.172901	-2.97771	0.00290412	0.00954993	17.4758	18.0672	24.5166	27.4951	31.6329	E2F6-activated	not-regulated	E2F6-only-activated	unbound	not-regulated	not-STRA8-E2F6-MGA-regulated
Gm16286	nt	-0.0140874	0.25	0.252	nt	pL G1	nt	629.292	-0.514848	0.172901	-2.97771	0.00290412	0.00954993	17.4758	18.0672	24.5166	27.4951	31.6329	E2F6-activated	not-regulated	E2F6-only-activated	unbound	not-regulated	not-STRA8-E2F6-MGA-regulated
Gm16286	nt	-0.0537528	0.282	0.377	nt	Z	nt	629.292	-0.514848	0.172901	-2.97771	0.00290412	0.00954993	17.4758	18.0672	24.5166	27.4951	31.6329	E2F6-activated	not-regulated	E2F6-only-activated	unbound	not-regulated	not-STRA8-E2F6-MGA-regulated
Gm16286	nt	0.00975929	0.362	0.364	nt	In/B	nt	629.292	-0.514848	0.172901	-2.97771	0.00290412	0.00954993	17.4758	18.0672	24.5166	27.4951	31.6329	E2F6-activated	not-regulated	E2F6-only-activated	unbound	not-regulated	not-STRA8-E2F6-MGA-regulated
Gm16286	nt	-0.00156419	0.348	0.344	nt	B G2/M	nt	629.292	-0.514848	0.172901	-2.97771	0.00290412	0.00954993	17.4758	18.0672	24.5166	27.4951	31.6329	E2F6-activated	not-regulated	E2F6-only-activated	unbound	not-regulated	not-STRA8-E2F6-MGA-regulated
Gm1673	nt	0.0764887	0.97	0.974	nt	pL eS	nt	671.805	-0.245593	0.174662	-1.4061	0.159693	0.272528	203.078	195.436	213.477	273.165	267.431	not-regulated	not-regulated	not regulated	unbound	not-regulated	not-STRA8-E2F6-MGA-regulated
Gm1673	1.2038e-52	-0.373452	0.827	0.94	2.19416e-48	Z	1.25953e-48	671.805	-0.245593	0.174662	-1.4061	0.159693	0.272528	203.078	195.436	213.477	273.165	267.431	not-regulated	not-regulated	not regulated	unbound	not-regulated	not-STRA8-E2F6-MGA-regulated
Gm1673	2.95645e-20	-0.190923	0.883	0.947	5.38873e-16	L	3.09334e-16	671.805	-0.245593	0.174662	-1.4061	0.159693	0.272528	203.078	195.436	213.477	273.165	267.431	not-regulated	not-regulated	not regulated	unbound	not-regulated	not-STRA8-E2F6-MGA-regulated
Gm1673	nt	0.0613044	0.987	0.982	nt	In/B	nt	671.805	-0.245593	0.174662	-1.4061	0.159693	0.272528	203.078	195.436	213.477	273.165	267.431	not-regulated	not-regulated	not regulated	unbound	not-regulated	not-STRA8-E2F6-MGA-regulated
Gm1673	nt	0.0104023	0.952	0.958	nt	pL lS	nt	671.805	-0.245593	0.174662	-1.4061	0.159693	0.272528	203.078	195.436	213.477	273.165	267.431	not-regulated	not-regulated	not regulated	unbound	not-regulated	not-STRA8-E2F6-MGA-regulated
Gm1673	nt	0.0642448	0.986	0.974	nt	Undiff	nt	671.805	-0.245593	0.174662	-1.4061	0.159693	0.272528	203.078	195.436	213.477	273.165	267.431	not-regulated	not-regulated	not regulated	unbound	not-regulated	not-STRA8-E2F6-MGA-regulated
Gm1673	nt	0.0683722	0.967	0.934	nt	pL G1	nt	671.805	-0.245593	0.174662	-1.4061	0.159693	0.272528	203.078	195.436	213.477	273.165	267.431	not-regulated	not-regulated	not regulated	unbound	not-regulated	not-STRA8-E2F6-MGA-regulated
Gm1673	nt	-0.0310066	0.96	0.963	nt	B G2/M	nt	671.805	-0.245593	0.174662	-1.4061	0.159693	0.272528	203.078	195.436	213.477	273.165	267.431	not-regulated	not-regulated	not regulated	unbound	not-regulated	not-STRA8-E2F6-MGA-regulated
Gm1673	nt	0.0843982	0.999	0.997	nt	A1-4	nt	671.805	-0.245593	0.174662	-1.4061	0.159693	0.272528	203.078	195.436	213.477	273.165	267.431	not-regulated	not-regulated	not regulated	unbound	not-regulated	not-STRA8-E2F6-MGA-regulated
Gm17018	nt	0.0139893	0.638	0.655	nt	Undiff	nt	345.368	-0.827609	0.178546	-4.63526	3.56481e-06	2.29014e-05	11.5543	12.5846	21.7977	24.663	23.9832	not-regulated	not-regulated	not regulated	unbound	not-regulated	not-STRA8-E2F6-MGA-regulated
Gm17018	nt	0.00315165	0.471	0.488	nt	A1-4	nt	345.368	-0.827609	0.178546	-4.63526	3.56481e-06	2.29014e-05	11.5543	12.5846	21.7977	24.663	23.9832	not-regulated	not-regulated	not regulated	unbound	not-regulated	not-STRA8-E2F6-MGA-regulated
Gm17018	nt	0.0305714	0.295	0.285	nt	B G2/M	nt	345.368	-0.827609	0.178546	-4.63526	3.56481e-06	2.29014e-05	11.5543	12.5846	21.7977	24.663	23.9832	not-regulated	not-regulated	not regulated	unbound	not-regulated	not-STRA8-E2F6-MGA-regulated
Gm17018	nt	-0.0226965	0.253	0.285	nt	pL eS	nt	345.368	-0.827609	0.178546	-4.63526	3.56481e-06	2.29014e-05	11.5543	12.5846	21.7977	24.663	23.9832	not-regulated	not-regulated	not regulated	unbound	not-regulated	not-STRA8-E2F6-MGA-regulated
Gm17018	2.49531e-11	0.156146	0.415	0.289	4.5482e-07	Z	2.61084e-07	345.368	-0.827609	0.178546	-4.63526	3.56481e-06	2.29014e-05	11.5543	12.5846	21.7977	24.663	23.9832	not-regulated	not-regulated	not regulated	unbound	not-regulated	not-STRA8-E2F6-MGA-regulated
Gm17018	nt	0.02086	0.359	0.323	nt	pL G1	nt	345.368	-0.827609	0.178546	-4.63526	3.56481e-06	2.29014e-05	11.5543	12.5846	21.7977	24.663	23.9832	not-regulated	not-regulated	not regulated	unbound	not-regulated	not-STRA8-E2F6-MGA-regulated
Gm17018	nt	0.0204181	0.293	0.281	nt	In/B	nt	345.368	-0.827609	0.178546	-4.63526	3.56481e-06	2.29014e-05	11.5543	12.5846	21.7977	24.663	23.9832	not-regulated	not-regulated	not regulated	unbound	not-regulated	not-STRA8-E2F6-MGA-regulated
Gm18336	nt	-0.0544139	0.507	0.565	nt	Undiff	nt	1535.97	0.1198	0.129477	0.925263	0.354829	0.497092	42.4404	44.5894	41.5389	41.6209	45.3209	not-regulated	not-regulated	not regulated	unbound	not-regulated	not-STRA8-E2F6-MGA-regulated
Gm18336	nt	-0.0218414	0.478	0.522	nt	A1-4	nt	1535.97	0.1198	0.129477	0.925263	0.354829	0.497092	42.4404	44.5894	41.5389	41.6209	45.3209	not-regulated	not-regulated	not regulated	unbound	not-regulated	not-STRA8-E2F6-MGA-regulated
Gm18336	1.8117e-40	-0.219884	0.111	0.361	3.30218e-36	Z	1.89558e-36	1535.97	0.1198	0.129477	0.925263	0.354829	0.497092	42.4404	44.5894	41.5389	41.6209	45.3209	not-regulated	not-regulated	not regulated	unbound	not-regulated	not-STRA8-E2F6-MGA-regulated
Gm2000	nt	-0.0126421	0.258	0.285	nt	B G2/M	nt	6443.82	-0.0737473	0.115657	-0.637638	0.523709	0.652305	2659.94	2650.99	2780.78	2978.37	3201.16	not-regulated	not-regulated	not regulated	unbound	not-regulated	not-STRA8-E2F6-MGA-regulated
Gm2000	nt	-0.00681146	0.409	0.449	nt	A1-4	nt	6443.82	-0.0737473	0.115657	-0.637638	0.523709	0.652305	2659.94	2650.99	2780.78	2978.37	3201.16	not-regulated	not-regulated	not regulated	unbound	not-regulated	not-STRA8-E2F6-MGA-regulated
Gm2000	nt	-0.00683226	0.303	0.328	nt	In/B	nt	6443.82	-0.0737473	0.115657	-0.637638	0.523709	0.652305	2659.94	2650.99	2780.78	2978.37	3201.16	not-regulated	not-regulated	not regulated	unbound	not-regulated	not-STRA8-E2F6-MGA-regulated
Gm2000	nt	-0.0431298	0.235	0.271	nt	pL eS	nt	6443.82	-0.0737473	0.115657	-0.637638	0.523709	0.652305	2659.94	2650.99	2780.78	2978.37	3201.16	not-regulated	not-regulated	not regulated	unbound	not-regulated	not-STRA8-E2F6-MGA-regulated
Gm2000	nt	0.0116067	0.516	0.539	nt	Undiff	nt	6443.82	-0.0737473	0.115657	-0.637638	0.523709	0.652305	2659.94	2650.99	2780.78	2978.37	3201.16	not-regulated	not-regulated	not regulated	unbound	not-regulated	not-STRA8-E2F6-MGA-regulated
Gm2000	nt	-0.0331311	0.262	0.291	nt	pL G1	nt	6443.82	-0.0737473	0.115657	-0.637638	0.523709	0.652305	2659.94	2650.99	2780.78	2978.37	3201.16	not-regulated	not-regulated	not regulated	unbound	not-regulated	not-STRA8-E2F6-MGA-regulated
Gm2a	nt	-0.00920127	0.232	0.259	nt	Undiff	nt	2725.21	0.647569	0.166626	3.88637	0.000101755	0.000483028	51.1385	47.8684	30.0411	43.5592	30.3971	not-regulated	not-regulated	not regulated	unbound	not-regulated	not-STRA8-E2F6-MGA-regulated
Gm2a	nt	-0.0353253	0.202	0.26	nt	B G2/M	nt	2725.21	0.647569	0.166626	3.88637	0.000101755	0.000483028	51.1385	47.8684	30.0411	43.5592	30.3971	not-regulated	not-regulated	not regulated	unbound	not-regulated	not-STRA8-E2F6-MGA-regulated
Gm2a	1.17913e-08	0.130117	0.29	0.178	0.00021492	Z	0.000123372	2725.21	0.647569	0.166626	3.88637	0.000101755	0.000483028	51.1385	47.8684	30.0411	43.5592	30.3971	not-regulated	not-regulated	not regulated	unbound	not-regulated	not-STRA8-E2F6-MGA-regulated
Gm3448	3.51553e-12	0.221211	0.483	0.351	6.40776e-08	Z	3.6783e-08	44.4413	0.555677	0.412769	1.34622	0.178233	0.297237	10.3129	9.28568	5.65556	8.24197	8.08997	not-regulated	not-regulated	not regulated	unbound	not-regulated	not-STRA8-E2F6-MGA-regulated
Gm3448	nt	-0.0175379	0.451	0.484	nt	Undiff	nt	44.4413	0.555677	0.412769	1.34622	0.178233	0.297237	10.3129	9.28568	5.65556	8.24197	8.08997	not-regulated	not-regulated	not regulated	unbound	not-regulated	not-STRA8-E2F6-MGA-regulated
Gm3448	nt	0.00237724	0.662	0.668	nt	A1-4	nt	44.4413	0.555677	0.412769	1.34622	0.178233	0.297237	10.3129	9.28568	5.65556	8.24197	8.08997	not-regulated	not-regulated	not regulated	unbound	not-regulated	not-STRA8-E2F6-MGA-regulated
Gm3448	nt	0.0327419	0.287	0.254	nt	B G2/M	nt	44.4413	0.555677	0.412769	1.34622	0.178233	0.297237	10.3129	9.28568	5.65556	8.24197	8.08997	not-regulated	not-regulated	not regulated	unbound	not-regulated	not-STRA8-E2F6-MGA-regulated
Gm3448	nt	-0.0184733	0.354	0.401	nt	In/B	nt	44.4413	0.555677	0.412769	1.34622	0.178233	0.297237	10.3129	9.28568	5.65556	8.24197	8.08997	not-regulated	not-regulated	not regulated	unbound	not-regulated	not-STRA8-E2F6-MGA-regulated
Gm35315	nt	-0.00205749	0.25	0.283	nt	A1-4	nt	113.289	-0.553652	0.303676	-1.82316	0.0682785	0.139308	1.83856	2.26504	3.8531	3.41658	2.60938	not-regulated	not-regulated	not regulated	unbound	not-regulated	not-STRA8-E2F6-MGA-regulated
Gm36028	nt	0.00247218	0.296	0.333	nt	Undiff	nt	15.6214	0.530748	0.678461	0.782283	0.434048	0.573119	1.33643	1.94359	1.05548	1.46385	1.14477	not-regulated	not-regulated	not regulated	unbound	not-regulated	not-STRA8-E2F6-MGA-regulated
Gm364	nt	0.0579655	0.834	0.842	nt	pL G1	nt	20428	0.597977	0.169488	3.52814	0.00041849	0.00171661	1063.27	897.798	819.256	758.957	546.497	not-regulated	MGA-repressed	MGA-only-repressed	STRA8-bound	STRA8-activated	STRA8-activated-E2F6.or.MGA.repressed
Gm364	nt	0.0541176	0.876	0.837	nt	B G2/M	nt	20428	0.597977	0.169488	3.52814	0.00041849	0.00171661	1063.27	897.798	819.256	758.957	546.497	not-regulated	MGA-repressed	MGA-only-repressed	STRA8-bound	STRA8-activated	STRA8-activated-E2F6.or.MGA.repressed
Gm364	nt	0.0653426	0.707	0.675	nt	In/B	nt	20428	0.597977	0.169488	3.52814	0.00041849	0.00171661	1063.27	897.798	819.256	758.957	546.497	not-regulated	MGA-repressed	MGA-only-repressed	STRA8-bound	STRA8-activated	STRA8-activated-E2F6.or.MGA.repressed
Gm364	1.44315e-11	0.142981	0.924	0.916	2.63043e-07	pL lS	1.50997e-07	20428	0.597977	0.169488	3.52814	0.00041849	0.00171661	1063.27	897.798	819.256	758.957	546.497	not-regulated	MGA-repressed	MGA-only-repressed	STRA8-bound	STRA8-activated	STRA8-activated-E2F6.or.MGA.repressed
Gm364	nt	0.00662768	0.492	0.496	nt	A1-4	nt	20428	0.597977	0.169488	3.52814	0.00041849	0.00171661	1063.27	897.798	819.256	758.957	546.497	not-regulated	MGA-repressed	MGA-only-repressed	STRA8-bound	STRA8-activated	STRA8-activated-E2F6.or.MGA.repressed
Gm364	nt	0.0118479	0.466	0.489	nt	Undiff	nt	20428	0.597977	0.169488	3.52814	0.00041849	0.00171661	1063.27	897.798	819.256	758.957	546.497	not-regulated	MGA-repressed	MGA-only-repressed	STRA8-bound	STRA8-activated	STRA8-activated-E2F6.or.MGA.repressed
Gm364	nt	-0.00862378	0.926	0.937	nt	L	nt	20428	0.597977	0.169488	3.52814	0.00041849	0.00171661	1063.27	897.798	819.256	758.957	546.497	not-regulated	MGA-repressed	MGA-only-repressed	STRA8-bound	STRA8-activated	STRA8-activated-E2F6.or.MGA.repressed
Gm364	nt	0.061273	0.934	0.906	nt	pL eS	nt	20428	0.597977	0.169488	3.52814	0.00041849	0.00171661	1063.27	897.798	819.256	758.957	546.497	not-regulated	MGA-repressed	MGA-only-repressed	STRA8-bound	STRA8-activated	STRA8-activated-E2F6.or.MGA.repressed
Gm364	2.19931e-61	-0.376295	0.925	0.984	4.00869e-57	Z	2.30114e-57	20428	0.597977	0.169488	3.52814	0.00041849	0.00171661	1063.27	897.798	819.256	758.957	546.497	not-regulated	MGA-repressed	MGA-only-repressed	STRA8-bound	STRA8-activated	STRA8-activated-E2F6.or.MGA.repressed
Gm45194	nt	-0.0958388	0.182	0.313	nt	Z	nt	511.451	1.01583	0.236543	4.29448	1.75104e-05	9.85142e-05	31.2569	31.6623	22.1135	16.5031	12.2738	not-regulated	not-regulated	not regulated	unbound	not-regulated	not-STRA8-E2F6-MGA-regulated
Gm45194	nt	0.0338979	0.248	0.251	nt	L	nt	511.451	1.01583	0.236543	4.29448	1.75104e-05	9.85142e-05	31.2569	31.6623	22.1135	16.5031	12.2738	not-regulated	not-regulated	not regulated	unbound	not-regulated	not-STRA8-E2F6-MGA-regulated
Gm45716	nt	-0.0258889	0.244	0.285	nt	B G2/M	nt	83.1879	-0.277002	0.3841	-0.721172	0.470804	0.605923	3.33406	3.1817	3.35033	2.59723	4.79437	not-regulated	not-regulated	not regulated	unbound	not-regulated	not-STRA8-E2F6-MGA-regulated
Gm45716	nt	0.0167238	0.945	0.932	nt	Undiff	nt	83.1879	-0.277002	0.3841	-0.721172	0.470804	0.605923	3.33406	3.1817	3.35033	2.59723	4.79437	not-regulated	not-regulated	not regulated	unbound	not-regulated	not-STRA8-E2F6-MGA-regulated
Gm45716	nt	0.0163105	0.594	0.598	nt	In/B	nt	83.1879	-0.277002	0.3841	-0.721172	0.470804	0.605923	3.33406	3.1817	3.35033	2.59723	4.79437	not-regulated	not-regulated	not regulated	unbound	not-regulated	not-STRA8-E2F6-MGA-regulated
Gm45716	nt	0.0205352	0.938	0.939	nt	A1-4	nt	83.1879	-0.277002	0.3841	-0.721172	0.470804	0.605923	3.33406	3.1817	3.35033	2.59723	4.79437	not-regulated	not-regulated	not regulated	unbound	not-regulated	not-STRA8-E2F6-MGA-regulated
Gm45871	nt	0.00128238	0.258	0.272	nt	A1-4	nt	152.53	-0.479048	0.294021	-1.6293	0.10325	0.194118	6.3917	6.27884	12.2291	8.07754	8.16657	not-regulated	not-regulated	not regulated	unbound	not-regulated	not-STRA8-E2F6-MGA-regulated
Gm4779	nt	0.0180452	0.75	0.703	nt	B G2/M	nt	3477.93	-0.44449	0.104466	-4.25487	2.09173e-05	0.0001157	156.13	148.911	215.249	206.345	220.84	E2F6-repressed	MGA-repressed	E2F6-MGA-repressed	unbound	not-regulated	E2F6.or.MGA.repressed.only
Gm4779	nt	0.0190447	0.577	0.532	nt	pL G1	nt	3477.93	-0.44449	0.104466	-4.25487	2.09173e-05	0.0001157	156.13	148.911	215.249	206.345	220.84	E2F6-repressed	MGA-repressed	E2F6-MGA-repressed	unbound	not-regulated	E2F6.or.MGA.repressed.only
Gm4779	nt	-0.0924371	0.343	0.45	nt	pL lS	nt	3477.93	-0.44449	0.104466	-4.25487	2.09173e-05	0.0001157	156.13	148.911	215.249	206.345	220.84	E2F6-repressed	MGA-repressed	E2F6-MGA-repressed	unbound	not-regulated	E2F6.or.MGA.repressed.only
Gm4779	4.7903e-17	-0.166046	0.412	0.669	8.73127e-13	Z	5.01209e-13	3477.93	-0.44449	0.104466	-4.25487	2.09173e-05	0.0001157	156.13	148.911	215.249	206.345	220.84	E2F6-repressed	MGA-repressed	E2F6-MGA-repressed	unbound	not-regulated	E2F6.or.MGA.repressed.only
Gm4779	nt	0.0039646	0.672	0.691	nt	In/B	nt	3477.93	-0.44449	0.104466	-4.25487	2.09173e-05	0.0001157	156.13	148.911	215.249	206.345	220.84	E2F6-repressed	MGA-repressed	E2F6-MGA-repressed	unbound	not-regulated	E2F6.or.MGA.repressed.only
Gm4779	nt	0.0030081	0.489	0.496	nt	pL eS	nt	3477.93	-0.44449	0.104466	-4.25487	2.09173e-05	0.0001157	156.13	148.911	215.249	206.345	220.84	E2F6-repressed	MGA-repressed	E2F6-MGA-repressed	unbound	not-regulated	E2F6.or.MGA.repressed.only
Gm4779	nt	-0.0242918	0.637	0.683	nt	Undiff	nt	3477.93	-0.44449	0.104466	-4.25487	2.09173e-05	0.0001157	156.13	148.911	215.249	206.345	220.84	E2F6-repressed	MGA-repressed	E2F6-MGA-repressed	unbound	not-regulated	E2F6.or.MGA.repressed.only
Gm4779	nt	-0.0226273	0.723	0.765	nt	A1-4	nt	3477.93	-0.44449	0.104466	-4.25487	2.09173e-05	0.0001157	156.13	148.911	215.249	206.345	220.84	E2F6-repressed	MGA-repressed	E2F6-MGA-repressed	unbound	not-regulated	E2F6.or.MGA.repressed.only
Gm4779	nt	-0.0395338	0.405	0.506	nt	L	nt	3477.93	-0.44449	0.104466	-4.25487	2.09173e-05	0.0001157	156.13	148.911	215.249	206.345	220.84	E2F6-repressed	MGA-repressed	E2F6-MGA-repressed	unbound	not-regulated	E2F6.or.MGA.repressed.only
Gm4969	2.56401e-31	0.391029	0.572	0.221	4.67342e-27	pL eS	2.68272e-27	14565.7	2.30168	0.564721	4.07579	4.58591e-05	0.000236615	1006.14	830.212	186.519	327.786	107.052	E2F6-repressed	MGA-repressed	E2F6-MGA-repressed	STRA8-bound	STRA8-activated	STRA8-activated-E2F6.or.MGA.repressed
Gm4969	1.65768e-38	0.300011	0.629	0.441	3.02146e-34	pL lS	1.73443e-34	14565.7	2.30168	0.564721	4.07579	4.58591e-05	0.000236615	1006.14	830.212	186.519	327.786	107.052	E2F6-repressed	MGA-repressed	E2F6-MGA-repressed	STRA8-bound	STRA8-activated	STRA8-activated-E2F6.or.MGA.repressed
Gm4969	9.87799e-154	-0.588118	0.115	0.674	1.80046e-149	Z	1.03353e-149	14565.7	2.30168	0.564721	4.07579	4.58591e-05	0.000236615	1006.14	830.212	186.519	327.786	107.052	E2F6-repressed	MGA-repressed	E2F6-MGA-repressed	STRA8-bound	STRA8-activated	STRA8-activated-E2F6.or.MGA.repressed
Gm4969	nt	-0.0920108	0.6	0.736	nt	L	nt	14565.7	2.30168	0.564721	4.07579	4.58591e-05	0.000236615	1006.14	830.212	186.519	327.786	107.052	E2F6-repressed	MGA-repressed	E2F6-MGA-repressed	STRA8-bound	STRA8-activated	STRA8-activated-E2F6.or.MGA.repressed
Gm5128	nt	-0.0146239	0.196	0.269	nt	Z	nt	769.178	0.397194	0.89103	0.445769	0.655764	0.760964	23.3	18.198	34.5901	9.10786	7.108	not-regulated	not-regulated	not regulated	unbound	not-regulated	not-STRA8-E2F6-MGA-regulated
Gm5141	nt	0.0042859	0.252	0.243	nt	A1-4	nt	130.97	1.53309	0.38835	3.94769	7.89076e-05	0.0003832	7.99931	7.29356	4.36329	2.16354	1.62379	not-regulated	not-regulated	not regulated	unbound	not-regulated	not-STRA8-E2F6-MGA-regulated
Gm5141	nt	-0.0155475	0.265	0.302	nt	In/B	nt	130.97	1.53309	0.38835	3.94769	7.89076e-05	0.0003832	7.99931	7.29356	4.36329	2.16354	1.62379	not-regulated	not-regulated	not regulated	unbound	not-regulated	not-STRA8-E2F6-MGA-regulated
Gm527	nt	-0.0351849	0.382	0.402	nt	B G2/M	nt	498.333	-0.595144	0.184706	-3.22211	0.00127251	0.00458943	24.2357	24.9127	47.2382	37.9487	36.0836	not-regulated	not-regulated	not regulated	unbound	not-regulated	not-STRA8-E2F6-MGA-regulated
Gm527	nt	-0.0131921	0.464	0.507	nt	In/B	nt	498.333	-0.595144	0.184706	-3.22211	0.00127251	0.00458943	24.2357	24.9127	47.2382	37.9487	36.0836	not-regulated	not-regulated	not regulated	unbound	not-regulated	not-STRA8-E2F6-MGA-regulated
Gm527	nt	-0.00868842	0.51	0.559	nt	A1-4	nt	498.333	-0.595144	0.184706	-3.22211	0.00127251	0.00458943	24.2357	24.9127	47.2382	37.9487	36.0836	not-regulated	not-regulated	not regulated	unbound	not-regulated	not-STRA8-E2F6-MGA-regulated
Gm527	nt	-0.00298744	0.258	0.24	nt	pL G1	nt	498.333	-0.595144	0.184706	-3.22211	0.00127251	0.00458943	24.2357	24.9127	47.2382	37.9487	36.0836	not-regulated	not-regulated	not regulated	unbound	not-regulated	not-STRA8-E2F6-MGA-regulated
Gm527	nt	0.00340454	0.299	0.314	nt	Undiff	nt	498.333	-0.595144	0.184706	-3.22211	0.00127251	0.00458943	24.2357	24.9127	47.2382	37.9487	36.0836	not-regulated	not-regulated	not regulated	unbound	not-regulated	not-STRA8-E2F6-MGA-regulated
Gm5617	nt	0.000985548	0.761	0.762	nt	A1-4	nt	39.8743	-0.183087	0.484758	-0.377686	0.705664	0.798471	6.9454	6.37374	6.91236	6.53769	11.7877	E2F6-activated	MGA-repressed	E2F6-activated-MGA-repressed	unbound	not-regulated	not-STRA8-E2F6-MGA-regulated
Gm5617	7.08686e-14	0.177219	0.429	0.291	1.29172e-09	Z	7.41498e-10	39.8743	-0.183087	0.484758	-0.377686	0.705664	0.798471	6.9454	6.37374	6.91236	6.53769	11.7877	E2F6-activated	MGA-repressed	E2F6-activated-MGA-repressed	unbound	not-regulated	not-STRA8-E2F6-MGA-regulated
Gm5617	nt	0.0366374	0.608	0.583	nt	Undiff	nt	39.8743	-0.183087	0.484758	-0.377686	0.705664	0.798471	6.9454	6.37374	6.91236	6.53769	11.7877	E2F6-activated	MGA-repressed	E2F6-activated-MGA-repressed	unbound	not-regulated	not-STRA8-E2F6-MGA-regulated
Gm5617	nt	-0.0231301	0.36	0.389	nt	In/B	nt	39.8743	-0.183087	0.484758	-0.377686	0.705664	0.798471	6.9454	6.37374	6.91236	6.53769	11.7877	E2F6-activated	MGA-repressed	E2F6-activated-MGA-repressed	unbound	not-regulated	not-STRA8-E2F6-MGA-regulated
Gm595	nt	-0.0166839	0.368	0.437	nt	Undiff	nt	333.719	0.399475	0.274918	1.45307	0.146205	0.254209	24.9133	20.8697	15.1363	26.9847	14.484	not-regulated	not-regulated	not regulated	unbound	not-regulated	not-STRA8-E2F6-MGA-regulated
Gm595	6.52322e-13	0.195896	0.39	0.259	1.18899e-08	Z	6.82525e-09	333.719	0.399475	0.274918	1.45307	0.146205	0.254209	24.9133	20.8697	15.1363	26.9847	14.484	not-regulated	not-regulated	not regulated	unbound	not-regulated	not-STRA8-E2F6-MGA-regulated
Gm6268	5.44286e-30	-0.27517	0.418	0.684	9.9207e-26	Z	5.69487e-26	328.547	-0.388005	0.205371	-1.88929	0.0588531	0.123944	17.6832	15.7844	23.936	20.3068	26.7496	not-regulated	not-regulated	not regulated	unbound	not-regulated	not-STRA8-E2F6-MGA-regulated
Gm6268	nt	-0.0233576	0.262	0.264	nt	B G2/M	nt	328.547	-0.388005	0.205371	-1.88929	0.0588531	0.123944	17.6832	15.7844	23.936	20.3068	26.7496	not-regulated	not-regulated	not regulated	unbound	not-regulated	not-STRA8-E2F6-MGA-regulated
Gm6268	nt	0.0490887	0.329	0.263	nt	pL eS	nt	328.547	-0.388005	0.205371	-1.88929	0.0588531	0.123944	17.6832	15.7844	23.936	20.3068	26.7496	not-regulated	not-regulated	not regulated	unbound	not-regulated	not-STRA8-E2F6-MGA-regulated
Gm6268	2.0503e-13	-0.130136	0.122	0.261	3.73708e-09	L	2.14523e-09	328.547	-0.388005	0.205371	-1.88929	0.0588531	0.123944	17.6832	15.7844	23.936	20.3068	26.7496	not-regulated	not-regulated	not regulated	unbound	not-regulated	not-STRA8-E2F6-MGA-regulated
Gm6268	nt	-0.0139359	0.268	0.274	nt	pL G1	nt	328.547	-0.388005	0.205371	-1.88929	0.0588531	0.123944	17.6832	15.7844	23.936	20.3068	26.7496	not-regulated	not-regulated	not regulated	unbound	not-regulated	not-STRA8-E2F6-MGA-regulated
Gm6871	nt	-0.0186397	0.332	0.392	nt	A1-4	nt	270.471	0.538468	0.233243	2.30862	0.0209647	0.052447	22.499	19.2491	21.1769	15.6911	13.91	not-regulated	not-regulated	not regulated	unbound	not-regulated	not-STRA8-E2F6-MGA-regulated
Gm6871	nt	0.00554493	0.345	0.356	nt	Undiff	nt	270.471	0.538468	0.233243	2.30862	0.0209647	0.052447	22.499	19.2491	21.1769	15.6911	13.91	not-regulated	not-regulated	not regulated	unbound	not-regulated	not-STRA8-E2F6-MGA-regulated
Gm6880	nt	0.0350418	0.489	0.454	nt	Undiff	nt	223.226	0.126918	0.263822	0.481075	0.630463	0.741156	34.1674	41.258	28.733	39.3936	46.4749	not-regulated	not-regulated	not regulated	unbound	not-regulated	not-STRA8-E2F6-MGA-regulated
Gm6880	nt	0.00612458	0.358	0.361	nt	A1-4	nt	223.226	0.126918	0.263822	0.481075	0.630463	0.741156	34.1674	41.258	28.733	39.3936	46.4749	not-regulated	not-regulated	not regulated	unbound	not-regulated	not-STRA8-E2F6-MGA-regulated
Gm6890	nt	0.00809545	0.351	0.359	nt	Undiff	nt	243.517	0.242934	0.201174	1.20758	0.227208	0.357634	34.3678	34.1256	28.8143	31.7934	34.8873	not-regulated	not-regulated	not regulated	unbound	not-regulated	not-STRA8-E2F6-MGA-regulated
Gm773	1.42938e-74	-0.49516	0.291	0.672	2.60532e-70	Z	1.49556e-70	3064.17	0.781514	0.143493	5.44635	5.14125e-08	4.58526e-07	618.453	557.476	409.977	391.573	301.27	not-regulated	not-regulated	not regulated	unbound	not-regulated	not-STRA8-E2F6-MGA-regulated
Gm773	nt	-0.0152233	0.383	0.404	nt	A1-4	nt	3064.17	0.781514	0.143493	5.44635	5.14125e-08	4.58526e-07	618.453	557.476	409.977	391.573	301.27	not-regulated	not-regulated	not regulated	unbound	not-regulated	not-STRA8-E2F6-MGA-regulated
Gm773	nt	0.0654005	0.528	0.455	nt	pL G1	nt	3064.17	0.781514	0.143493	5.44635	5.14125e-08	4.58526e-07	618.453	557.476	409.977	391.573	301.27	not-regulated	not-regulated	not regulated	unbound	not-regulated	not-STRA8-E2F6-MGA-regulated
Gm773	4.90064e-70	-0.429333	0.465	0.816	8.9324e-66	L	5.12754e-66	3064.17	0.781514	0.143493	5.44635	5.14125e-08	4.58526e-07	618.453	557.476	409.977	391.573	301.27	not-regulated	not-regulated	not regulated	unbound	not-regulated	not-STRA8-E2F6-MGA-regulated
Gm773	nt	0.0870563	0.657	0.643	nt	pL lS	nt	3064.17	0.781514	0.143493	5.44635	5.14125e-08	4.58526e-07	618.453	557.476	409.977	391.573	301.27	not-regulated	not-regulated	not regulated	unbound	not-regulated	not-STRA8-E2F6-MGA-regulated
Gm773	nt	0.0468496	0.461	0.4	nt	B G2/M	nt	3064.17	0.781514	0.143493	5.44635	5.14125e-08	4.58526e-07	618.453	557.476	409.977	391.573	301.27	not-regulated	not-regulated	not regulated	unbound	not-regulated	not-STRA8-E2F6-MGA-regulated
Gm773	2.30473e-06	0.167372	0.729	0.62	0.0420084	pL eS	0.0241144	3064.17	0.781514	0.143493	5.44635	5.14125e-08	4.58526e-07	618.453	557.476	409.977	391.573	301.27	not-regulated	not-regulated	not regulated	unbound	not-regulated	not-STRA8-E2F6-MGA-regulated
Gm773	nt	0.0112137	0.27	0.265	nt	In/B	nt	3064.17	0.781514	0.143493	5.44635	5.14125e-08	4.58526e-07	618.453	557.476	409.977	391.573	301.27	not-regulated	not-regulated	not regulated	unbound	not-regulated	not-STRA8-E2F6-MGA-regulated
Gm773	nt	0.012708	0.66	0.602	nt	Undiff	nt	3064.17	0.781514	0.143493	5.44635	5.14125e-08	4.58526e-07	618.453	557.476	409.977	391.573	301.27	not-regulated	not-regulated	not regulated	unbound	not-regulated	not-STRA8-E2F6-MGA-regulated
Gm8797	nt	0.03442	0.446	0.391	nt	A1-4	nt	44.8618	-0.00480484	3.62596	-0.00132512	0.998943	0.99958	0	28.4669	16.2001	31.0073	0	not-regulated	not-regulated	not regulated	unbound	not-regulated	not-STRA8-E2F6-MGA-regulated
Gm8797	nt	0.0109182	0.289	0.281	nt	In/B	nt	44.8618	-0.00480484	3.62596	-0.00132512	0.998943	0.99958	0	28.4669	16.2001	31.0073	0	not-regulated	not-regulated	not regulated	unbound	not-regulated	not-STRA8-E2F6-MGA-regulated
Gm8797	nt	0.0206891	0.331	0.301	nt	B G2/M	nt	44.8618	-0.00480484	3.62596	-0.00132512	0.998943	0.99958	0	28.4669	16.2001	31.0073	0	not-regulated	not-regulated	not regulated	unbound	not-regulated	not-STRA8-E2F6-MGA-regulated
Gm8797	nt	0.0202064	0.393	0.391	nt	Undiff	nt	44.8618	-0.00480484	3.62596	-0.00132512	0.998943	0.99958	0	28.4669	16.2001	31.0073	0	not-regulated	not-regulated	not regulated	unbound	not-regulated	not-STRA8-E2F6-MGA-regulated
Gm884	4.83719e-13	0.116292	0.586	0.437	8.81675e-09	Undiff	5.06115e-09	425.138	0.0333338	0.187531	0.17775	0.858919	0.909013	5.99362	5.09683	7.21573	6.27404	5.38861	not-regulated	not-regulated	not regulated	unbound	not-regulated	not-STRA8-E2F6-MGA-regulated
Gm884	1.05409e-33	0.106997	0.4	0.181	1.92129e-29	A1-4	1.10289e-29	425.138	0.0333338	0.187531	0.17775	0.858919	0.909013	5.99362	5.09683	7.21573	6.27404	5.38861	not-regulated	not-regulated	not regulated	unbound	not-regulated	not-STRA8-E2F6-MGA-regulated
Gm884	3.75075e-80	0.354501	0.326	0.035	6.8365e-76	L	3.92441e-76	425.138	0.0333338	0.187531	0.17775	0.858919	0.909013	5.99362	5.09683	7.21573	6.27404	5.38861	not-regulated	not-regulated	not regulated	unbound	not-regulated	not-STRA8-E2F6-MGA-regulated
Gm884	6.17523e-39	0.32703	0.447	0.162	1.12556e-34	Z	6.46114e-35	425.138	0.0333338	0.187531	0.17775	0.858919	0.909013	5.99362	5.09683	7.21573	6.27404	5.38861	not-regulated	not-regulated	not regulated	unbound	not-regulated	not-STRA8-E2F6-MGA-regulated
Gm960	2.45631e-10	-0.150194	0.459	0.609	4.47711e-06	Z	2.57004e-06	223.186	1.93136	0.222113	8.69537	3.45701e-18	1.06865e-16	12.1615	11.2606	3.93855	2.96997	3.16315	not-regulated	not-regulated	not regulated	STRA8-bound	STRA8-activated	STRA8-activated.only
Gm960	nt	0.0828966	0.492	0.458	nt	L	nt	223.186	1.93136	0.222113	8.69537	3.45701e-18	1.06865e-16	12.1615	11.2606	3.93855	2.96997	3.16315	not-regulated	not-regulated	not regulated	STRA8-bound	STRA8-activated	STRA8-activated.only
Gm960	nt	-0.00551012	0.305	0.343	nt	pL lS	nt	223.186	1.93136	0.222113	8.69537	3.45701e-18	1.06865e-16	12.1615	11.2606	3.93855	2.96997	3.16315	not-regulated	not-regulated	not regulated	STRA8-bound	STRA8-activated	STRA8-activated.only
Gm973	nt	0.00155559	0.636	0.614	nt	Undiff	nt	153.877	-0.671245	0.293604	-2.28623	0.0222408	0.0550545	2.05064	2.29507	3.44787	5.03045	2.97271	not-regulated	not-regulated	not regulated	unbound	not-regulated	not-STRA8-E2F6-MGA-regulated
Gm973	nt	-0.00714538	0.42	0.449	nt	A1-4	nt	153.877	-0.671245	0.293604	-2.28623	0.0222408	0.0550545	2.05064	2.29507	3.44787	5.03045	2.97271	not-regulated	not-regulated	not regulated	unbound	not-regulated	not-STRA8-E2F6-MGA-regulated
Gm9732	nt	-0.00758903	0.376	0.396	nt	A1-4	nt	15.6212	-0.546602	0.743528	-0.735146	0.462251	0.598443	0.402185	0.925301	1.16431	0.713947	1.24512	not-regulated	not-regulated	not regulated	unbound	not-regulated	not-STRA8-E2F6-MGA-regulated
Gm9732	nt	-0.0467719	0.551	0.619	nt	Undiff	nt	15.6212	-0.546602	0.743528	-0.735146	0.462251	0.598443	0.402185	0.925301	1.16431	0.713947	1.24512	not-regulated	not-regulated	not regulated	unbound	not-regulated	not-STRA8-E2F6-MGA-regulated
Gmcl1	nt	0.0180332	0.767	0.776	nt	A1-4	nt	2576.84	0.456939	0.137112	3.3326	0.000860376	0.00324814	87.6465	83.9401	76.4526	63.4489	60.284	not-regulated	not-regulated	not regulated	STRA8-bound	STRA8-activated	STRA8-activated.only
Gmcl1	0.000112349	0.10688	0.633	0.593	1	Z	1	2576.84	0.456939	0.137112	3.3326	0.000860376	0.00324814	87.6465	83.9401	76.4526	63.4489	60.284	not-regulated	not-regulated	not regulated	STRA8-bound	STRA8-activated	STRA8-activated.only
Gmcl1	nt	-0.0260936	0.546	0.542	nt	pL G1	nt	2576.84	0.456939	0.137112	3.3326	0.000860376	0.00324814	87.6465	83.9401	76.4526	63.4489	60.284	not-regulated	not-regulated	not regulated	STRA8-bound	STRA8-activated	STRA8-activated.only
Gmcl1	nt	-0.0125767	0.735	0.765	nt	In/B	nt	2576.84	0.456939	0.137112	3.3326	0.000860376	0.00324814	87.6465	83.9401	76.4526	63.4489	60.284	not-regulated	not-regulated	not regulated	STRA8-bound	STRA8-activated	STRA8-activated.only
Gmcl1	0.00566093	-0.111487	0.625	0.721	1	pL eS	1	2576.84	0.456939	0.137112	3.3326	0.000860376	0.00324814	87.6465	83.9401	76.4526	63.4489	60.284	not-regulated	not-regulated	not regulated	STRA8-bound	STRA8-activated	STRA8-activated.only
Gmcl1	3.71663e-13	-0.185636	0.413	0.609	6.7743e-09	L	3.88871e-09	2576.84	0.456939	0.137112	3.3326	0.000860376	0.00324814	87.6465	83.9401	76.4526	63.4489	60.284	not-regulated	not-regulated	not regulated	STRA8-bound	STRA8-activated	STRA8-activated.only
Gmcl1	nt	-0.0810531	0.581	0.677	nt	pL lS	nt	2576.84	0.456939	0.137112	3.3326	0.000860376	0.00324814	87.6465	83.9401	76.4526	63.4489	60.284	not-regulated	not-regulated	not regulated	STRA8-bound	STRA8-activated	STRA8-activated.only
Gmcl1	nt	-0.00460646	0.471	0.506	nt	Undiff	nt	2576.84	0.456939	0.137112	3.3326	0.000860376	0.00324814	87.6465	83.9401	76.4526	63.4489	60.284	not-regulated	not-regulated	not regulated	STRA8-bound	STRA8-activated	STRA8-activated.only
Gmcl1	nt	0.0176068	0.685	0.637	nt	B G2/M	nt	2576.84	0.456939	0.137112	3.3326	0.000860376	0.00324814	87.6465	83.9401	76.4526	63.4489	60.284	not-regulated	not-regulated	not regulated	STRA8-bound	STRA8-activated	STRA8-activated.only
Gmds	nt	-0.00886847	0.611	0.653	nt	Undiff	nt	1306.04	0.284656	0.127733	2.22853	0.0258453	0.062681	68.3649	64.4745	56.3915	57.9223	63.6601	not-regulated	not-regulated	not regulated	STRA8-bound	not-regulated	not-STRA8-E2F6-MGA-regulated
Gmds	nt	0.0223807	0.737	0.807	nt	L	nt	1306.04	0.284656	0.127733	2.22853	0.0258453	0.062681	68.3649	64.4745	56.3915	57.9223	63.6601	not-regulated	not-regulated	not regulated	STRA8-bound	not-regulated	not-STRA8-E2F6-MGA-regulated
Gmds	nt	-0.038814	0.6	0.633	nt	B G2/M	nt	1306.04	0.284656	0.127733	2.22853	0.0258453	0.062681	68.3649	64.4745	56.3915	57.9223	63.6601	not-regulated	not-regulated	not regulated	STRA8-bound	not-regulated	not-STRA8-E2F6-MGA-regulated
Gmds	nt	-0.0605834	0.623	0.718	nt	pL lS	nt	1306.04	0.284656	0.127733	2.22853	0.0258453	0.062681	68.3649	64.4745	56.3915	57.9223	63.6601	not-regulated	not-regulated	not regulated	STRA8-bound	not-regulated	not-STRA8-E2F6-MGA-regulated
Gmds	nt	-0.00904257	0.84	0.864	nt	A1-4	nt	1306.04	0.284656	0.127733	2.22853	0.0258453	0.062681	68.3649	64.4745	56.3915	57.9223	63.6601	not-regulated	not-regulated	not regulated	STRA8-bound	not-regulated	not-STRA8-E2F6-MGA-regulated
Gmds	nt	-0.021417	0.433	0.45	nt	pL G1	nt	1306.04	0.284656	0.127733	2.22853	0.0258453	0.062681	68.3649	64.4745	56.3915	57.9223	63.6601	not-regulated	not-regulated	not regulated	STRA8-bound	not-regulated	not-STRA8-E2F6-MGA-regulated
Gmds	nt	-0.0111543	0.713	0.732	nt	In/B	nt	1306.04	0.284656	0.127733	2.22853	0.0258453	0.062681	68.3649	64.4745	56.3915	57.9223	63.6601	not-regulated	not-regulated	not regulated	STRA8-bound	not-regulated	not-STRA8-E2F6-MGA-regulated
Gmds	7.26578e-45	-0.339535	0.424	0.722	1.32433e-40	Z	7.60219e-41	1306.04	0.284656	0.127733	2.22853	0.0258453	0.062681	68.3649	64.4745	56.3915	57.9223	63.6601	not-regulated	not-regulated	not regulated	STRA8-bound	not-regulated	not-STRA8-E2F6-MGA-regulated
Gmds	nt	-0.0293197	0.597	0.608	nt	pL eS	nt	1306.04	0.284656	0.127733	2.22853	0.0258453	0.062681	68.3649	64.4745	56.3915	57.9223	63.6601	not-regulated	not-regulated	not regulated	STRA8-bound	not-regulated	not-STRA8-E2F6-MGA-regulated
Gmeb1	nt	0.00222003	0.346	0.352	nt	In/B	nt	788.97	-0.0804657	0.138811	-0.579677	0.562133	0.686	14.9195	12.6246	16.3575	16.2308	16.2717	not-regulated	not-regulated	not regulated	unbound	not-regulated	not-STRA8-E2F6-MGA-regulated
Gmeb1	nt	0.0329784	0.355	0.291	nt	B G2/M	nt	788.97	-0.0804657	0.138811	-0.579677	0.562133	0.686	14.9195	12.6246	16.3575	16.2308	16.2717	not-regulated	not-regulated	not regulated	unbound	not-regulated	not-STRA8-E2F6-MGA-regulated
Gmeb1	nt	-0.00843294	0.363	0.394	nt	Undiff	nt	788.97	-0.0804657	0.138811	-0.579677	0.562133	0.686	14.9195	12.6246	16.3575	16.2308	16.2717	not-regulated	not-regulated	not regulated	unbound	not-regulated	not-STRA8-E2F6-MGA-regulated
Gmeb1	nt	-0.00943318	0.425	0.471	nt	A1-4	nt	788.97	-0.0804657	0.138811	-0.579677	0.562133	0.686	14.9195	12.6246	16.3575	16.2308	16.2717	not-regulated	not-regulated	not regulated	unbound	not-regulated	not-STRA8-E2F6-MGA-regulated
Gmeb1	nt	0.0293982	0.273	0.262	nt	Z	nt	788.97	-0.0804657	0.138811	-0.579677	0.562133	0.686	14.9195	12.6246	16.3575	16.2308	16.2717	not-regulated	not-regulated	not regulated	unbound	not-regulated	not-STRA8-E2F6-MGA-regulated
Gmeb2	nt	0.031452	0.276	0.229	nt	B G2/M	nt	1569.06	0.813621	0.11178	7.27877	3.36875e-13	6.04705e-12	29.3358	27.1514	17.5039	17.5452	18.0364	not-regulated	not-regulated	not regulated	STRA8-bound	STRA8-activated	STRA8-activated.only
Gmeb2	nt	0.0252642	0.251	0.243	nt	Z	nt	1569.06	0.813621	0.11178	7.27877	3.36875e-13	6.04705e-12	29.3358	27.1514	17.5039	17.5452	18.0364	not-regulated	not-regulated	not regulated	STRA8-bound	STRA8-activated	STRA8-activated.only
Gmeb2	0.000140448	0.107102	0.325	0.288	1	L	1	1569.06	0.813621	0.11178	7.27877	3.36875e-13	6.04705e-12	29.3358	27.1514	17.5039	17.5452	18.0364	not-regulated	not-regulated	not regulated	STRA8-bound	STRA8-activated	STRA8-activated.only
Gmeb2	nt	-0.0143525	0.388	0.448	nt	A1-4	nt	1569.06	0.813621	0.11178	7.27877	3.36875e-13	6.04705e-12	29.3358	27.1514	17.5039	17.5452	18.0364	not-regulated	not-regulated	not regulated	STRA8-bound	STRA8-activated	STRA8-activated.only
Gmeb2	nt	-0.0185496	0.327	0.356	nt	Undiff	nt	1569.06	0.813621	0.11178	7.27877	3.36875e-13	6.04705e-12	29.3358	27.1514	17.5039	17.5452	18.0364	not-regulated	not-regulated	not regulated	STRA8-bound	STRA8-activated	STRA8-activated.only
Gmeb2	nt	-0.0055181	0.27	0.29	nt	In/B	nt	1569.06	0.813621	0.11178	7.27877	3.36875e-13	6.04705e-12	29.3358	27.1514	17.5039	17.5452	18.0364	not-regulated	not-regulated	not regulated	STRA8-bound	STRA8-activated	STRA8-activated.only
Gmfb	nt	0.00706149	0.912	0.907	nt	B G2/M	nt	3719.41	-0.0861825	0.169965	-0.507061	0.612112	0.728133	64.967	66.187	92.0533	72.1638	61.9687	E2F6-repressed	MGA-repressed	E2F6-MGA-repressed	unbound	not-regulated	E2F6.or.MGA.repressed.only
Gmfb	nt	0.0248105	0.915	0.923	nt	Undiff	nt	3719.41	-0.0861825	0.169965	-0.507061	0.612112	0.728133	64.967	66.187	92.0533	72.1638	61.9687	E2F6-repressed	MGA-repressed	E2F6-MGA-repressed	unbound	not-regulated	E2F6.or.MGA.repressed.only
Gmfb	nt	0.0292862	0.944	0.928	nt	In/B	nt	3719.41	-0.0861825	0.169965	-0.507061	0.612112	0.728133	64.967	66.187	92.0533	72.1638	61.9687	E2F6-repressed	MGA-repressed	E2F6-MGA-repressed	unbound	not-regulated	E2F6.or.MGA.repressed.only
Gmfb	nt	0.0528156	0.57	0.53	nt	pL eS	nt	3719.41	-0.0861825	0.169965	-0.507061	0.612112	0.728133	64.967	66.187	92.0533	72.1638	61.9687	E2F6-repressed	MGA-repressed	E2F6-MGA-repressed	unbound	not-regulated	E2F6.or.MGA.repressed.only
Gmfb	nt	-0.0548867	0.396	0.482	nt	pL lS	nt	3719.41	-0.0861825	0.169965	-0.507061	0.612112	0.728133	64.967	66.187	92.0533	72.1638	61.9687	E2F6-repressed	MGA-repressed	E2F6-MGA-repressed	unbound	not-regulated	E2F6.or.MGA.repressed.only
Gmfb	nt	0.030372	0.696	0.674	nt	pL G1	nt	3719.41	-0.0861825	0.169965	-0.507061	0.612112	0.728133	64.967	66.187	92.0533	72.1638	61.9687	E2F6-repressed	MGA-repressed	E2F6-MGA-repressed	unbound	not-regulated	E2F6.or.MGA.repressed.only
Gmfb	1.39693e-47	0.397339	0.834	0.695	2.54619e-43	Z	1.46161e-43	3719.41	-0.0861825	0.169965	-0.507061	0.612112	0.728133	64.967	66.187	92.0533	72.1638	61.9687	E2F6-repressed	MGA-repressed	E2F6-MGA-repressed	unbound	not-regulated	E2F6.or.MGA.repressed.only
Gmfb	nt	0.00226981	0.969	0.96	nt	A1-4	nt	3719.41	-0.0861825	0.169965	-0.507061	0.612112	0.728133	64.967	66.187	92.0533	72.1638	61.9687	E2F6-repressed	MGA-repressed	E2F6-MGA-repressed	unbound	not-regulated	E2F6.or.MGA.repressed.only
Gmfb	nt	-0.0779319	0.355	0.521	nt	L	nt	3719.41	-0.0861825	0.169965	-0.507061	0.612112	0.728133	64.967	66.187	92.0533	72.1638	61.9687	E2F6-repressed	MGA-repressed	E2F6-MGA-repressed	unbound	not-regulated	E2F6.or.MGA.repressed.only
Gml	5.21334e-11	0.174703	0.314	0.222	9.50235e-07	L	5.45471e-07	185.696	0.908301	0.283893	3.19945	0.00137692	0.00492823	22.8849	18.485	8.61682	15.7728	11.6583	not-regulated	not-regulated	not regulated	unbound	not-regulated	not-STRA8-E2F6-MGA-regulated
Gml	2.38532e-81	0.800046	0.798	0.577	4.34772e-77	Z	2.49576e-77	185.696	0.908301	0.283893	3.19945	0.00137692	0.00492823	22.8849	18.485	8.61682	15.7728	11.6583	not-regulated	not-regulated	not regulated	unbound	not-regulated	not-STRA8-E2F6-MGA-regulated
Gml2	3.50613e-44	0.456335	0.777	0.626	6.39062e-40	Z	3.66846e-40	139.492	1.12433	0.287708	3.90789	9.31043e-05	0.000445255	21.4602	19.7693	7.4703	12.8594	10.7736	not-regulated	not-regulated	not regulated	unbound	not-regulated	not-STRA8-E2F6-MGA-regulated
Gml2	1.72708e-09	0.108165	0.257	0.166	3.14796e-05	pL lS	1.80705e-05	139.492	1.12433	0.287708	3.90789	9.31043e-05	0.000445255	21.4602	19.7693	7.4703	12.8594	10.7736	not-regulated	not-regulated	not regulated	unbound	not-regulated	not-STRA8-E2F6-MGA-regulated
Gml2	nt	0.0993464	0.371	0.342	nt	L	nt	139.492	1.12433	0.287708	3.90789	9.31043e-05	0.000445255	21.4602	19.7693	7.4703	12.8594	10.7736	not-regulated	not-regulated	not regulated	unbound	not-regulated	not-STRA8-E2F6-MGA-regulated
Gmnn	2.77292e-30	-0.263875	0.584	0.819	5.0542e-26	Z	2.90131e-26	1986.61	1.63807	0.124845	13.1209	2.50064e-39	3.24096e-37	349.848	318.405	104.307	126.728	106.456	E2F6-repressed	not-regulated	E2F6-only-repressed	STRA8-bound	STRA8-activated	STRA8-activated-E2F6.or.MGA.repressed
Gmnn	nt	0.0476046	1	0.998	nt	A1-4	nt	1986.61	1.63807	0.124845	13.1209	2.50064e-39	3.24096e-37	349.848	318.405	104.307	126.728	106.456	E2F6-repressed	not-regulated	E2F6-only-repressed	STRA8-bound	STRA8-activated	STRA8-activated-E2F6.or.MGA.repressed
Gmnn	1.49153e-09	0.158156	0.832	0.832	2.71861e-05	L	1.56059e-05	1986.61	1.63807	0.124845	13.1209	2.50064e-39	3.24096e-37	349.848	318.405	104.307	126.728	106.456	E2F6-repressed	not-regulated	E2F6-only-repressed	STRA8-bound	STRA8-activated	STRA8-activated-E2F6.or.MGA.repressed
Gmnn	nt	0.026217	0.952	0.922	nt	B G2/M	nt	1986.61	1.63807	0.124845	13.1209	2.50064e-39	3.24096e-37	349.848	318.405	104.307	126.728	106.456	E2F6-repressed	not-regulated	E2F6-only-repressed	STRA8-bound	STRA8-activated	STRA8-activated-E2F6.or.MGA.repressed
Gmnn	nt	-0.058487	0.755	0.774	nt	pL G1	nt	1986.61	1.63807	0.124845	13.1209	2.50064e-39	3.24096e-37	349.848	318.405	104.307	126.728	106.456	E2F6-repressed	not-regulated	E2F6-only-repressed	STRA8-bound	STRA8-activated	STRA8-activated-E2F6.or.MGA.repressed
Gmnn	nt	-0.0679833	0.894	0.946	nt	pL lS	nt	1986.61	1.63807	0.124845	13.1209	2.50064e-39	3.24096e-37	349.848	318.405	104.307	126.728	106.456	E2F6-repressed	not-regulated	E2F6-only-repressed	STRA8-bound	STRA8-activated	STRA8-activated-E2F6.or.MGA.repressed
Gmnn	nt	-0.00958582	0.816	0.84	nt	Undiff	nt	1986.61	1.63807	0.124845	13.1209	2.50064e-39	3.24096e-37	349.848	318.405	104.307	126.728	106.456	E2F6-repressed	not-regulated	E2F6-only-repressed	STRA8-bound	STRA8-activated	STRA8-activated-E2F6.or.MGA.repressed
Gmnn	nt	0.088767	0.949	0.958	nt	pL eS	nt	1986.61	1.63807	0.124845	13.1209	2.50064e-39	3.24096e-37	349.848	318.405	104.307	126.728	106.456	E2F6-repressed	not-regulated	E2F6-only-repressed	STRA8-bound	STRA8-activated	STRA8-activated-E2F6.or.MGA.repressed
Gmnn	nt	0.0252585	0.97	0.978	nt	In/B	nt	1986.61	1.63807	0.124845	13.1209	2.50064e-39	3.24096e-37	349.848	318.405	104.307	126.728	106.456	E2F6-repressed	not-regulated	E2F6-only-repressed	STRA8-bound	STRA8-activated	STRA8-activated-E2F6.or.MGA.repressed
Gmppa	nt	0.0328351	0.314	0.299	nt	Undiff	nt	288.203	-0.7262	0.215362	-3.372	0.000746239	0.00286549	6.19558	7.31161	11.5137	11.6191	14.6316	not-regulated	not-regulated	not regulated	unbound	not-regulated	not-STRA8-E2F6-MGA-regulated
Gmppa	nt	-0.00806927	0.339	0.373	nt	A1-4	nt	288.203	-0.7262	0.215362	-3.372	0.000746239	0.00286549	6.19558	7.31161	11.5137	11.6191	14.6316	not-regulated	not-regulated	not regulated	unbound	not-regulated	not-STRA8-E2F6-MGA-regulated
Gmppb	nt	-0.00190149	0.293	0.307	nt	Undiff	nt	131.35	-0.219674	0.252069	-0.871486	0.383489	0.524397	3.99013	4.21896	4.82996	5.15129	5.70073	not-regulated	not-regulated	not regulated	unbound	not-regulated	not-STRA8-E2F6-MGA-regulated
Gmppb	nt	-0.00145672	0.418	0.435	nt	A1-4	nt	131.35	-0.219674	0.252069	-0.871486	0.383489	0.524397	3.99013	4.21896	4.82996	5.15129	5.70073	not-regulated	not-regulated	not regulated	unbound	not-regulated	not-STRA8-E2F6-MGA-regulated
Gmpr	nt	-0.00240219	0.232	0.256	nt	A1-4	nt	77.1233	-2.26611	0.435607	-5.20218	1.96962e-07	1.58095e-06	0.80864	1.08874	4.60833	3.59855	6.68631	not-regulated	not-regulated	not regulated	unbound	not-regulated	not-STRA8-E2F6-MGA-regulated
Gmpr	nt	0.0181828	0.505	0.516	nt	Undiff	nt	77.1233	-2.26611	0.435607	-5.20218	1.96962e-07	1.58095e-06	0.80864	1.08874	4.60833	3.59855	6.68631	not-regulated	not-regulated	not regulated	unbound	not-regulated	not-STRA8-E2F6-MGA-regulated
Gmpr2	nt	-0.000610617	0.33	0.368	nt	Undiff	nt	200.32	-0.488639	0.20964	-2.33085	0.0197614	0.0499051	7.86293	6.72639	11.3142	11.0585	11.1301	not-regulated	not-regulated	not regulated	unbound	not-regulated	not-STRA8-E2F6-MGA-regulated
Gmpr2	nt	0.0117645	0.442	0.435	nt	A1-4	nt	200.32	-0.488639	0.20964	-2.33085	0.0197614	0.0499051	7.86293	6.72639	11.3142	11.0585	11.1301	not-regulated	not-regulated	not regulated	unbound	not-regulated	not-STRA8-E2F6-MGA-regulated
Gmps	3.85098e-23	0.225169	0.867	0.793	7.01919e-19	pL lS	4.02928e-19	4659.88	0.406597	0.10561	3.84997	0.000118133	0.000553138	52.1949	54.6132	43.9834	42.8034	44.2159	E2F6-activated	MGA-activated	E2F6-MGA-activated	unbound	not-regulated	not-STRA8-E2F6-MGA-regulated
Gmps	4.52335e-19	0.216945	0.905	0.866	8.24472e-15	Z	4.73279e-15	4659.88	0.406597	0.10561	3.84997	0.000118133	0.000553138	52.1949	54.6132	43.9834	42.8034	44.2159	E2F6-activated	MGA-activated	E2F6-MGA-activated	unbound	not-regulated	not-STRA8-E2F6-MGA-regulated
Gmps	nt	0.0233005	0.949	0.953	nt	In/B	nt	4659.88	0.406597	0.10561	3.84997	0.000118133	0.000553138	52.1949	54.6132	43.9834	42.8034	44.2159	E2F6-activated	MGA-activated	E2F6-MGA-activated	unbound	not-regulated	not-STRA8-E2F6-MGA-regulated
Gmps	nt	-0.0407103	0.947	0.951	nt	Undiff	nt	4659.88	0.406597	0.10561	3.84997	0.000118133	0.000553138	52.1949	54.6132	43.9834	42.8034	44.2159	E2F6-activated	MGA-activated	E2F6-MGA-activated	unbound	not-regulated	not-STRA8-E2F6-MGA-regulated
Gmps	nt	0.0809635	0.873	0.841	nt	pL eS	nt	4659.88	0.406597	0.10561	3.84997	0.000118133	0.000553138	52.1949	54.6132	43.9834	42.8034	44.2159	E2F6-activated	MGA-activated	E2F6-MGA-activated	unbound	not-regulated	not-STRA8-E2F6-MGA-regulated
Gmps	nt	-0.0180634	0.987	0.988	nt	A1-4	nt	4659.88	0.406597	0.10561	3.84997	0.000118133	0.000553138	52.1949	54.6132	43.9834	42.8034	44.2159	E2F6-activated	MGA-activated	E2F6-MGA-activated	unbound	not-regulated	not-STRA8-E2F6-MGA-regulated
Gmps	nt	0.0221697	0.816	0.801	nt	pL G1	nt	4659.88	0.406597	0.10561	3.84997	0.000118133	0.000553138	52.1949	54.6132	43.9834	42.8034	44.2159	E2F6-activated	MGA-activated	E2F6-MGA-activated	unbound	not-regulated	not-STRA8-E2F6-MGA-regulated
Gmps	1.29901e-19	0.209468	0.85	0.815	2.3677e-15	L	1.35915e-15	4659.88	0.406597	0.10561	3.84997	0.000118133	0.000553138	52.1949	54.6132	43.9834	42.8034	44.2159	E2F6-activated	MGA-activated	E2F6-MGA-activated	unbound	not-regulated	not-STRA8-E2F6-MGA-regulated
Gmps	nt	0.0333841	0.909	0.885	nt	B G2/M	nt	4659.88	0.406597	0.10561	3.84997	0.000118133	0.000553138	52.1949	54.6132	43.9834	42.8034	44.2159	E2F6-activated	MGA-activated	E2F6-MGA-activated	unbound	not-regulated	not-STRA8-E2F6-MGA-regulated
Gna11	nt	-0.0787146	0.619	0.689	nt	pL G1	nt	3582.73	-0.155451	0.10479	-1.48346	0.137953	0.243212	50.8448	53.207	61.5961	65.472	64.0679	not-regulated	not-regulated	not regulated	unbound	not-regulated	not-STRA8-E2F6-MGA-regulated
Gna11	nt	-0.024366	0.747	0.789	nt	Undiff	nt	3582.73	-0.155451	0.10479	-1.48346	0.137953	0.243212	50.8448	53.207	61.5961	65.472	64.0679	not-regulated	not-regulated	not regulated	unbound	not-regulated	not-STRA8-E2F6-MGA-regulated
Gna11	nt	-0.036805	0.982	0.988	nt	A1-4	nt	3582.73	-0.155451	0.10479	-1.48346	0.137953	0.243212	50.8448	53.207	61.5961	65.472	64.0679	not-regulated	not-regulated	not regulated	unbound	not-regulated	not-STRA8-E2F6-MGA-regulated
Gna11	7.29106e-14	-0.175842	0.572	0.74	1.32894e-09	pL lS	7.62864e-10	3582.73	-0.155451	0.10479	-1.48346	0.137953	0.243212	50.8448	53.207	61.5961	65.472	64.0679	not-regulated	not-regulated	not regulated	unbound	not-regulated	not-STRA8-E2F6-MGA-regulated
Gna11	nt	-0.045404	0.793	0.827	nt	B G2/M	nt	3582.73	-0.155451	0.10479	-1.48346	0.137953	0.243212	50.8448	53.207	61.5961	65.472	64.0679	not-regulated	not-regulated	not regulated	unbound	not-regulated	not-STRA8-E2F6-MGA-regulated
Gna11	1.01825e-29	-0.257169	0.287	0.562	1.85597e-25	L	1.0654e-25	3582.73	-0.155451	0.10479	-1.48346	0.137953	0.243212	50.8448	53.207	61.5961	65.472	64.0679	not-regulated	not-regulated	not regulated	unbound	not-regulated	not-STRA8-E2F6-MGA-regulated
Gna11	nt	-0.0203641	0.925	0.938	nt	In/B	nt	3582.73	-0.155451	0.10479	-1.48346	0.137953	0.243212	50.8448	53.207	61.5961	65.472	64.0679	not-regulated	not-regulated	not regulated	unbound	not-regulated	not-STRA8-E2F6-MGA-regulated
Gna11	0.00196274	-0.111772	0.615	0.711	1	pL eS	1	3582.73	-0.155451	0.10479	-1.48346	0.137953	0.243212	50.8448	53.207	61.5961	65.472	64.0679	not-regulated	not-regulated	not regulated	unbound	not-regulated	not-STRA8-E2F6-MGA-regulated
Gna11	nt	0.0217552	0.354	0.34	nt	Z	nt	3582.73	-0.155451	0.10479	-1.48346	0.137953	0.243212	50.8448	53.207	61.5961	65.472	64.0679	not-regulated	not-regulated	not regulated	unbound	not-regulated	not-STRA8-E2F6-MGA-regulated
Gna12	nt	0.00208083	0.488	0.491	nt	A1-4	nt	2513.1	0.647528	0.109374	5.92029	3.21365e-09	3.41328e-08	48.6225	48.7737	33.1711	37.1618	32.4446	not-regulated	not-regulated	not regulated	STRA8-bound	STRA8-activated	STRA8-activated.only
Gna12	nt	-0.0555238	0.28	0.372	nt	Z	nt	2513.1	0.647528	0.109374	5.92029	3.21365e-09	3.41328e-08	48.6225	48.7737	33.1711	37.1618	32.4446	not-regulated	not-regulated	not regulated	STRA8-bound	STRA8-activated	STRA8-activated.only
Gna12	nt	-0.00756768	0.257	0.285	nt	In/B	nt	2513.1	0.647528	0.109374	5.92029	3.21365e-09	3.41328e-08	48.6225	48.7737	33.1711	37.1618	32.4446	not-regulated	not-regulated	not regulated	STRA8-bound	STRA8-activated	STRA8-activated.only
Gna12	nt	0.0814934	0.311	0.249	nt	pL lS	nt	2513.1	0.647528	0.109374	5.92029	3.21365e-09	3.41328e-08	48.6225	48.7737	33.1711	37.1618	32.4446	not-regulated	not-regulated	not regulated	STRA8-bound	STRA8-activated	STRA8-activated.only
Gna12	1.14425e-12	0.163251	0.429	0.335	2.08563e-08	L	1.19723e-08	2513.1	0.647528	0.109374	5.92029	3.21365e-09	3.41328e-08	48.6225	48.7737	33.1711	37.1618	32.4446	not-regulated	not-regulated	not regulated	STRA8-bound	STRA8-activated	STRA8-activated.only
Gna12	nt	0.0176482	0.526	0.536	nt	Undiff	nt	2513.1	0.647528	0.109374	5.92029	3.21365e-09	3.41328e-08	48.6225	48.7737	33.1711	37.1618	32.4446	not-regulated	not-regulated	not regulated	STRA8-bound	STRA8-activated	STRA8-activated.only
Gna13	nt	0.00786623	0.658	0.69	nt	In/B	nt	3801.09	-0.397952	0.145129	-2.74205	0.00610568	0.0183147	47.0541	56.4591	73.2883	66.9788	68.7403	not-regulated	not-regulated	not regulated	unbound	not-regulated	not-STRA8-E2F6-MGA-regulated
Gna13	nt	0.0600824	0.492	0.452	nt	Z	nt	3801.09	-0.397952	0.145129	-2.74205	0.00610568	0.0183147	47.0541	56.4591	73.2883	66.9788	68.7403	not-regulated	not-regulated	not regulated	unbound	not-regulated	not-STRA8-E2F6-MGA-regulated
Gna13	nt	-0.0033967	0.446	0.482	nt	pL eS	nt	3801.09	-0.397952	0.145129	-2.74205	0.00610568	0.0183147	47.0541	56.4591	73.2883	66.9788	68.7403	not-regulated	not-regulated	not regulated	unbound	not-regulated	not-STRA8-E2F6-MGA-regulated
Gna13	nt	-0.0961638	0.338	0.482	nt	pL lS	nt	3801.09	-0.397952	0.145129	-2.74205	0.00610568	0.0183147	47.0541	56.4591	73.2883	66.9788	68.7403	not-regulated	not-regulated	not regulated	unbound	not-regulated	not-STRA8-E2F6-MGA-regulated
Gna13	nt	-0.0629495	0.255	0.379	nt	L	nt	3801.09	-0.397952	0.145129	-2.74205	0.00610568	0.0183147	47.0541	56.4591	73.2883	66.9788	68.7403	not-regulated	not-regulated	not regulated	unbound	not-regulated	not-STRA8-E2F6-MGA-regulated
Gna13	nt	-0.000489088	0.75	0.781	nt	A1-4	nt	3801.09	-0.397952	0.145129	-2.74205	0.00610568	0.0183147	47.0541	56.4591	73.2883	66.9788	68.7403	not-regulated	not-regulated	not regulated	unbound	not-regulated	not-STRA8-E2F6-MGA-regulated
Gna13	nt	0.00604643	0.706	0.691	nt	B G2/M	nt	3801.09	-0.397952	0.145129	-2.74205	0.00610568	0.0183147	47.0541	56.4591	73.2883	66.9788	68.7403	not-regulated	not-regulated	not regulated	unbound	not-regulated	not-STRA8-E2F6-MGA-regulated
Gna13	nt	0.0287617	0.818	0.813	nt	Undiff	nt	3801.09	-0.397952	0.145129	-2.74205	0.00610568	0.0183147	47.0541	56.4591	73.2883	66.9788	68.7403	not-regulated	not-regulated	not regulated	unbound	not-regulated	not-STRA8-E2F6-MGA-regulated
Gna13	nt	-0.00350927	0.547	0.564	nt	pL G1	nt	3801.09	-0.397952	0.145129	-2.74205	0.00610568	0.0183147	47.0541	56.4591	73.2883	66.9788	68.7403	not-regulated	not-regulated	not regulated	unbound	not-regulated	not-STRA8-E2F6-MGA-regulated
Gnai1	nt	0.034537	0.824	0.804	nt	In/B	nt	2407.53	-0.0580023	0.15751	-0.368245	0.71269	0.803619	64.0355	60.8435	84.3272	64.9829	62.3166	not-regulated	MGA-activated	MGA-only-activated	unbound	not-regulated	not-STRA8-E2F6-MGA-regulated
Gnai1	nt	-0.0208609	0.701	0.702	nt	A1-4	nt	2407.53	-0.0580023	0.15751	-0.368245	0.71269	0.803619	64.0355	60.8435	84.3272	64.9829	62.3166	not-regulated	MGA-activated	MGA-only-activated	unbound	not-regulated	not-STRA8-E2F6-MGA-regulated
Gnai1	0.00293161	-0.111496	0.565	0.647	1	pL eS	1	2407.53	-0.0580023	0.15751	-0.368245	0.71269	0.803619	64.0355	60.8435	84.3272	64.9829	62.3166	not-regulated	MGA-activated	MGA-only-activated	unbound	not-regulated	not-STRA8-E2F6-MGA-regulated
Gnai1	nt	-0.0705434	0.518	0.576	nt	pL G1	nt	2407.53	-0.0580023	0.15751	-0.368245	0.71269	0.803619	64.0355	60.8435	84.3272	64.9829	62.3166	not-regulated	MGA-activated	MGA-only-activated	unbound	not-regulated	not-STRA8-E2F6-MGA-regulated
Gnai1	nt	-0.0255695	0.726	0.728	nt	B G2/M	nt	2407.53	-0.0580023	0.15751	-0.368245	0.71269	0.803619	64.0355	60.8435	84.3272	64.9829	62.3166	not-regulated	MGA-activated	MGA-only-activated	unbound	not-regulated	not-STRA8-E2F6-MGA-regulated
Gnai1	3.0274e-21	-0.164043	0.123	0.309	5.51805e-17	L	3.16757e-17	2407.53	-0.0580023	0.15751	-0.368245	0.71269	0.803619	64.0355	60.8435	84.3272	64.9829	62.3166	not-regulated	MGA-activated	MGA-only-activated	unbound	not-regulated	not-STRA8-E2F6-MGA-regulated
Gnai1	nt	-0.0615166	0.439	0.531	nt	pL lS	nt	2407.53	-0.0580023	0.15751	-0.368245	0.71269	0.803619	64.0355	60.8435	84.3272	64.9829	62.3166	not-regulated	MGA-activated	MGA-only-activated	unbound	not-regulated	not-STRA8-E2F6-MGA-regulated
Gnai2	nt	-0.0726718	0.883	0.915	nt	pL G1	nt	8809.18	-0.424167	0.124243	-3.414	0.000640159	0.00249545	203.86	220.29	285.959	320.197	333.543	not-regulated	not-regulated	not regulated	unbound	not-regulated	not-STRA8-E2F6-MGA-regulated
Gnai2	6.72525e-20	0.319416	0.541	0.39	1.22581e-15	Z	7.03663e-16	8809.18	-0.424167	0.124243	-3.414	0.000640159	0.00249545	203.86	220.29	285.959	320.197	333.543	not-regulated	not-regulated	not regulated	unbound	not-regulated	not-STRA8-E2F6-MGA-regulated
Gnai2	1.35564e-06	-0.11349	0.609	0.722	0.0247092	pL lS	0.014184	8809.18	-0.424167	0.124243	-3.414	0.000640159	0.00249545	203.86	220.29	285.959	320.197	333.543	not-regulated	not-regulated	not regulated	unbound	not-regulated	not-STRA8-E2F6-MGA-regulated
Gnai2	nt	-0.0185423	0.961	0.958	nt	In/B	nt	8809.18	-0.424167	0.124243	-3.414	0.000640159	0.00249545	203.86	220.29	285.959	320.197	333.543	not-regulated	not-regulated	not regulated	unbound	not-regulated	not-STRA8-E2F6-MGA-regulated
Gnai2	1.04086e-10	-0.121272	0.234	0.396	1.89717e-06	L	1.08905e-06	8809.18	-0.424167	0.124243	-3.414	0.000640159	0.00249545	203.86	220.29	285.959	320.197	333.543	not-regulated	not-regulated	not regulated	unbound	not-regulated	not-STRA8-E2F6-MGA-regulated
Gnai2	0.00107629	-0.115503	0.871	0.914	1	pL eS	1	8809.18	-0.424167	0.124243	-3.414	0.000640159	0.00249545	203.86	220.29	285.959	320.197	333.543	not-regulated	not-regulated	not regulated	unbound	not-regulated	not-STRA8-E2F6-MGA-regulated
Gnai2	nt	-0.0370114	0.984	0.994	nt	A1-4	nt	8809.18	-0.424167	0.124243	-3.414	0.000640159	0.00249545	203.86	220.29	285.959	320.197	333.543	not-regulated	not-regulated	not regulated	unbound	not-regulated	not-STRA8-E2F6-MGA-regulated
Gnai2	nt	-0.0236028	0.964	0.97	nt	Undiff	nt	8809.18	-0.424167	0.124243	-3.414	0.000640159	0.00249545	203.86	220.29	285.959	320.197	333.543	not-regulated	not-regulated	not regulated	unbound	not-regulated	not-STRA8-E2F6-MGA-regulated
Gnai2	nt	-0.0257583	0.968	0.955	nt	B G2/M	nt	8809.18	-0.424167	0.124243	-3.414	0.000640159	0.00249545	203.86	220.29	285.959	320.197	333.543	not-regulated	not-regulated	not regulated	unbound	not-regulated	not-STRA8-E2F6-MGA-regulated
Gnai3	nt	0.0847943	0.848	0.856	nt	pL lS	nt	8878	0.618511	0.136288	4.53827	5.67182e-06	3.49284e-05	276.574	270.739	219.685	172.987	182.263	E2F6-repressed	not-regulated	E2F6-only-repressed	unbound	not-regulated	E2F6.or.MGA.repressed.only
Gnai3	nt	-0.0238271	0.729	0.766	nt	Undiff	nt	8878	0.618511	0.136288	4.53827	5.67182e-06	3.49284e-05	276.574	270.739	219.685	172.987	182.263	E2F6-repressed	not-regulated	E2F6-only-repressed	unbound	not-regulated	E2F6.or.MGA.repressed.only
Gnai3	nt	0.047301	0.896	0.873	nt	pL eS	nt	8878	0.618511	0.136288	4.53827	5.67182e-06	3.49284e-05	276.574	270.739	219.685	172.987	182.263	E2F6-repressed	not-regulated	E2F6-only-repressed	unbound	not-regulated	E2F6.or.MGA.repressed.only
Gnai3	nt	-0.0225034	0.835	0.826	nt	pL G1	nt	8878	0.618511	0.136288	4.53827	5.67182e-06	3.49284e-05	276.574	270.739	219.685	172.987	182.263	E2F6-repressed	not-regulated	E2F6-only-repressed	unbound	not-regulated	E2F6.or.MGA.repressed.only
Gnai3	4.20066e-08	-0.122028	0.676	0.811	0.000765654	L	0.000439515	8878	0.618511	0.136288	4.53827	5.67182e-06	3.49284e-05	276.574	270.739	219.685	172.987	182.263	E2F6-repressed	not-regulated	E2F6-only-repressed	unbound	not-regulated	E2F6.or.MGA.repressed.only
Gnai3	nt	-0.0106725	0.928	0.905	nt	B G2/M	nt	8878	0.618511	0.136288	4.53827	5.67182e-06	3.49284e-05	276.574	270.739	219.685	172.987	182.263	E2F6-repressed	not-regulated	E2F6-only-repressed	unbound	not-regulated	E2F6.or.MGA.repressed.only
Gnai3	nt	-0.0050464	0.664	0.7	nt	Z	nt	8878	0.618511	0.136288	4.53827	5.67182e-06	3.49284e-05	276.574	270.739	219.685	172.987	182.263	E2F6-repressed	not-regulated	E2F6-only-repressed	unbound	not-regulated	E2F6.or.MGA.repressed.only
Gnai3	nt	-0.0441381	0.863	0.904	nt	A1-4	nt	8878	0.618511	0.136288	4.53827	5.67182e-06	3.49284e-05	276.574	270.739	219.685	172.987	182.263	E2F6-repressed	not-regulated	E2F6-only-repressed	unbound	not-regulated	E2F6.or.MGA.repressed.only
Gnai3	nt	0.0260293	0.927	0.913	nt	In/B	nt	8878	0.618511	0.136288	4.53827	5.67182e-06	3.49284e-05	276.574	270.739	219.685	172.987	182.263	E2F6-repressed	not-regulated	E2F6-only-repressed	unbound	not-regulated	E2F6.or.MGA.repressed.only
Gnao1	nt	-0.00128488	0.237	0.269	nt	A1-4	nt	477.129	-1.26643	0.192518	-6.57826	4.75984e-11	6.42851e-10	3.30007	3.80987	9.52278	7.83672	10.3354	not-regulated	not-regulated	not regulated	unbound	not-regulated	not-STRA8-E2F6-MGA-regulated
Gnaq	nt	-0.00236573	0.338	0.35	nt	In/B	nt	1771.47	-0.0489492	0.142948	-0.342427	0.73203	0.818277	19.5791	19.1584	25.0253	21.3927	19.1709	not-regulated	not-regulated	not regulated	unbound	not-regulated	not-STRA8-E2F6-MGA-regulated
Gnaq	nt	0.00441371	0.437	0.417	nt	B G2/M	nt	1771.47	-0.0489492	0.142948	-0.342427	0.73203	0.818277	19.5791	19.1584	25.0253	21.3927	19.1709	not-regulated	not-regulated	not regulated	unbound	not-regulated	not-STRA8-E2F6-MGA-regulated
Gnaq	nt	-0.0342544	0.302	0.341	nt	pL G1	nt	1771.47	-0.0489492	0.142948	-0.342427	0.73203	0.818277	19.5791	19.1584	25.0253	21.3927	19.1709	not-regulated	not-regulated	not regulated	unbound	not-regulated	not-STRA8-E2F6-MGA-regulated
Gnaq	1.39714e-16	-0.156118	0.184	0.367	2.54656e-12	L	1.46183e-12	1771.47	-0.0489492	0.142948	-0.342427	0.73203	0.818277	19.5791	19.1584	25.0253	21.3927	19.1709	not-regulated	not-regulated	not regulated	unbound	not-regulated	not-STRA8-E2F6-MGA-regulated
Gnaq	nt	-0.00429427	0.5	0.543	nt	A1-4	nt	1771.47	-0.0489492	0.142948	-0.342427	0.73203	0.818277	19.5791	19.1584	25.0253	21.3927	19.1709	not-regulated	not-regulated	not regulated	unbound	not-regulated	not-STRA8-E2F6-MGA-regulated
Gnaq	0.00214368	-0.112147	0.334	0.426	1	pL eS	1	1771.47	-0.0489492	0.142948	-0.342427	0.73203	0.818277	19.5791	19.1584	25.0253	21.3927	19.1709	not-regulated	not-regulated	not regulated	unbound	not-regulated	not-STRA8-E2F6-MGA-regulated
Gnaq	nt	-0.0051495	0.571	0.587	nt	Undiff	nt	1771.47	-0.0489492	0.142948	-0.342427	0.73203	0.818277	19.5791	19.1584	25.0253	21.3927	19.1709	not-regulated	not-regulated	not regulated	unbound	not-regulated	not-STRA8-E2F6-MGA-regulated
Gnaq	nt	-0.0697609	0.317	0.394	nt	pL lS	nt	1771.47	-0.0489492	0.142948	-0.342427	0.73203	0.818277	19.5791	19.1584	25.0253	21.3927	19.1709	not-regulated	not-regulated	not regulated	unbound	not-regulated	not-STRA8-E2F6-MGA-regulated
Gnas	nt	-0.00152806	0.777	0.81	nt	Undiff	nt	2251.95	0.134182	0.187576	0.71535	0.474392	0.609076	103.34	102.52	76.396	125.699	101.051	E2F6-activated	not-regulated	E2F6-only-activated	unbound	not-regulated	not-STRA8-E2F6-MGA-regulated
Gnas	7.08055e-50	0.676573	0.54	0.248	1.29057e-45	Z	7.40838e-46	2251.95	0.134182	0.187576	0.71535	0.474392	0.609076	103.34	102.52	76.396	125.699	101.051	E2F6-activated	not-regulated	E2F6-only-activated	unbound	not-regulated	not-STRA8-E2F6-MGA-regulated
Gnas	nt	-0.0177362	0.599	0.654	nt	A1-4	nt	2251.95	0.134182	0.187576	0.71535	0.474392	0.609076	103.34	102.52	76.396	125.699	101.051	E2F6-activated	not-regulated	E2F6-only-activated	unbound	not-regulated	not-STRA8-E2F6-MGA-regulated
Gnas	nt	-0.00912326	0.268	0.256	nt	B G2/M	nt	2251.95	0.134182	0.187576	0.71535	0.474392	0.609076	103.34	102.52	76.396	125.699	101.051	E2F6-activated	not-regulated	E2F6-only-activated	unbound	not-regulated	not-STRA8-E2F6-MGA-regulated
Gnat2	nt	0.00795206	0.285	0.293	nt	A1-4	nt	118.943	-0.364406	0.259792	-1.40268	0.160711	0.273894	3.93918	3.59173	5.57115	5.12248	5.18124	not-regulated	not-regulated	not regulated	unbound	not-regulated	not-STRA8-E2F6-MGA-regulated
Gnat2	nt	-0.0157018	0.322	0.356	nt	Undiff	nt	118.943	-0.364406	0.259792	-1.40268	0.160711	0.273894	3.93918	3.59173	5.57115	5.12248	5.18124	not-regulated	not-regulated	not regulated	unbound	not-regulated	not-STRA8-E2F6-MGA-regulated
Gnaz	nt	-0.00782971	0.504	0.518	nt	Undiff	nt	517.857	-0.416768	0.155944	-2.67255	0.00752769	0.0218904	7.0757	6.84496	10.8521	10.6162	9.09774	E2F6-repressed	not-regulated	E2F6-only-repressed	unbound	not-regulated	E2F6.or.MGA.repressed.only
Gnaz	nt	-0.0195979	0.563	0.606	nt	A1-4	nt	517.857	-0.416768	0.155944	-2.67255	0.00752769	0.0218904	7.0757	6.84496	10.8521	10.6162	9.09774	E2F6-repressed	not-regulated	E2F6-only-repressed	unbound	not-regulated	E2F6.or.MGA.repressed.only
Gnaz	nt	-0.00688858	0.265	0.29	nt	In/B	nt	517.857	-0.416768	0.155944	-2.67255	0.00752769	0.0218904	7.0757	6.84496	10.8521	10.6162	9.09774	E2F6-repressed	not-regulated	E2F6-only-repressed	unbound	not-regulated	E2F6.or.MGA.repressed.only
Gnb1	nt	-0.0022	0.977	0.976	nt	In/B	nt	14529.5	0.204481	0.0946833	2.15964	0.0308009	0.0726752	316.292	325.226	305.963	302.085	303.318	not-regulated	not-regulated	not regulated	unbound	not-regulated	not-STRA8-E2F6-MGA-regulated
Gnb1	nt	-0.00455258	0.966	0.942	nt	B G2/M	nt	14529.5	0.204481	0.0946833	2.15964	0.0308009	0.0726752	316.292	325.226	305.963	302.085	303.318	not-regulated	not-regulated	not regulated	unbound	not-regulated	not-STRA8-E2F6-MGA-regulated
Gnb1	1.15513e-18	0.201737	0.911	0.873	2.10546e-14	Z	1.20861e-14	14529.5	0.204481	0.0946833	2.15964	0.0308009	0.0726752	316.292	325.226	305.963	302.085	303.318	not-regulated	not-regulated	not regulated	unbound	not-regulated	not-STRA8-E2F6-MGA-regulated
Gnb1	nt	-0.000704418	0.998	0.997	nt	A1-4	nt	14529.5	0.204481	0.0946833	2.15964	0.0308009	0.0726752	316.292	325.226	305.963	302.085	303.318	not-regulated	not-regulated	not regulated	unbound	not-regulated	not-STRA8-E2F6-MGA-regulated
Gnb1	nt	0.0125845	0.989	0.99	nt	Undiff	nt	14529.5	0.204481	0.0946833	2.15964	0.0308009	0.0726752	316.292	325.226	305.963	302.085	303.318	not-regulated	not-regulated	not regulated	unbound	not-regulated	not-STRA8-E2F6-MGA-regulated
Gnb1	nt	0.0164228	0.907	0.9	nt	pL G1	nt	14529.5	0.204481	0.0946833	2.15964	0.0308009	0.0726752	316.292	325.226	305.963	302.085	303.318	not-regulated	not-regulated	not regulated	unbound	not-regulated	not-STRA8-E2F6-MGA-regulated
Gnb1	1.56051e-09	0.126716	0.904	0.905	2.84435e-05	L	1.63276e-05	14529.5	0.204481	0.0946833	2.15964	0.0308009	0.0726752	316.292	325.226	305.963	302.085	303.318	not-regulated	not-regulated	not regulated	unbound	not-regulated	not-STRA8-E2F6-MGA-regulated
Gnb1	nt	0.0047666	0.904	0.902	nt	pL eS	nt	14529.5	0.204481	0.0946833	2.15964	0.0308009	0.0726752	316.292	325.226	305.963	302.085	303.318	not-regulated	not-regulated	not regulated	unbound	not-regulated	not-STRA8-E2F6-MGA-regulated
Gnb1	nt	0.0433964	0.891	0.907	nt	pL lS	nt	14529.5	0.204481	0.0946833	2.15964	0.0308009	0.0726752	316.292	325.226	305.963	302.085	303.318	not-regulated	not-regulated	not regulated	unbound	not-regulated	not-STRA8-E2F6-MGA-regulated
Gnb1l	nt	-0.00926995	0.315	0.352	nt	A1-4	nt	223.959	0.233501	0.207602	1.12476	0.260693	0.396128	3.8338	3.65723	3.14832	3.97947	3.3523	not-regulated	MGA-activated	MGA-only-activated	unbound	not-regulated	not-STRA8-E2F6-MGA-regulated
Gnb2	nt	0.013202	0.966	0.976	nt	A1-4	nt	2963.55	-0.401468	0.137015	-2.93011	0.00338846	0.0109115	80.5215	77.4413	104.175	109.412	124.475	not-regulated	not-regulated	not regulated	unbound	not-regulated	not-STRA8-E2F6-MGA-regulated
Gnb2	nt	-0.0877112	0.651	0.715	nt	pL G1	nt	2963.55	-0.401468	0.137015	-2.93011	0.00338846	0.0109115	80.5215	77.4413	104.175	109.412	124.475	not-regulated	not-regulated	not regulated	unbound	not-regulated	not-STRA8-E2F6-MGA-regulated
Gnb2	nt	-0.00759063	0.812	0.796	nt	B G2/M	nt	2963.55	-0.401468	0.137015	-2.93011	0.00338846	0.0109115	80.5215	77.4413	104.175	109.412	124.475	not-regulated	not-regulated	not regulated	unbound	not-regulated	not-STRA8-E2F6-MGA-regulated
Gnb2	7.25142e-24	-0.230409	0.433	0.657	1.32172e-19	Z	7.58716e-20	2963.55	-0.401468	0.137015	-2.93011	0.00338846	0.0109115	80.5215	77.4413	104.175	109.412	124.475	not-regulated	not-regulated	not regulated	unbound	not-regulated	not-STRA8-E2F6-MGA-regulated
Gnb2	nt	-0.0051045	0.842	0.86	nt	In/B	nt	2963.55	-0.401468	0.137015	-2.93011	0.00338846	0.0109115	80.5215	77.4413	104.175	109.412	124.475	not-regulated	not-regulated	not regulated	unbound	not-regulated	not-STRA8-E2F6-MGA-regulated
Gnb2	1.00027e-14	-0.17718	0.432	0.605	1.82319e-10	pL lS	1.04658e-10	2963.55	-0.401468	0.137015	-2.93011	0.00338846	0.0109115	80.5215	77.4413	104.175	109.412	124.475	not-regulated	not-regulated	not regulated	unbound	not-regulated	not-STRA8-E2F6-MGA-regulated
Gnb2	6.87667e-37	-0.278168	0.263	0.57	1.25341e-32	L	7.19506e-33	2963.55	-0.401468	0.137015	-2.93011	0.00338846	0.0109115	80.5215	77.4413	104.175	109.412	124.475	not-regulated	not-regulated	not regulated	unbound	not-regulated	not-STRA8-E2F6-MGA-regulated
Gnb2	2.08296e-06	-0.175263	0.499	0.647	0.0379661	pL eS	0.021794	2963.55	-0.401468	0.137015	-2.93011	0.00338846	0.0109115	80.5215	77.4413	104.175	109.412	124.475	not-regulated	not-regulated	not regulated	unbound	not-regulated	not-STRA8-E2F6-MGA-regulated
Gnb2	nt	0.0465086	0.916	0.906	nt	Undiff	nt	2963.55	-0.401468	0.137015	-2.93011	0.00338846	0.0109115	80.5215	77.4413	104.175	109.412	124.475	not-regulated	not-regulated	not regulated	unbound	not-regulated	not-STRA8-E2F6-MGA-regulated
Gnb4	nt	-0.0617755	0.491	0.572	nt	In/B	nt	813.209	-0.610701	0.195668	-3.1211	0.00180174	0.00626771	13.6908	16.3783	28.2545	20.2256	28.1455	not-regulated	not-regulated	not regulated	unbound	not-regulated	not-STRA8-E2F6-MGA-regulated
Gnb4	5.68494e-07	-0.115252	0.288	0.407	0.0103619	pL G1	0.00594815	813.209	-0.610701	0.195668	-3.1211	0.00180174	0.00626771	13.6908	16.3783	28.2545	20.2256	28.1455	not-regulated	not-regulated	not regulated	unbound	not-regulated	not-STRA8-E2F6-MGA-regulated
Gnb4	3.24438e-05	-0.106998	0.472	0.561	0.591353	B G2/M	0.33946	813.209	-0.610701	0.195668	-3.1211	0.00180174	0.00626771	13.6908	16.3783	28.2545	20.2256	28.1455	not-regulated	not-regulated	not regulated	unbound	not-regulated	not-STRA8-E2F6-MGA-regulated
Gnb4	nt	0.0406084	0.833	0.822	nt	Undiff	nt	813.209	-0.610701	0.195668	-3.1211	0.00180174	0.00626771	13.6908	16.3783	28.2545	20.2256	28.1455	not-regulated	not-regulated	not regulated	unbound	not-regulated	not-STRA8-E2F6-MGA-regulated
Gnb4	3.28965e-31	-0.210531	0.144	0.374	5.99605e-27	pL lS	3.44196e-27	813.209	-0.610701	0.195668	-3.1211	0.00180174	0.00626771	13.6908	16.3783	28.2545	20.2256	28.1455	not-regulated	not-regulated	not regulated	unbound	not-regulated	not-STRA8-E2F6-MGA-regulated
Gnb4	1.77313e-06	-0.163843	0.324	0.462	0.0323189	pL eS	0.0185523	813.209	-0.610701	0.195668	-3.1211	0.00180174	0.00626771	13.6908	16.3783	28.2545	20.2256	28.1455	not-regulated	not-regulated	not regulated	unbound	not-regulated	not-STRA8-E2F6-MGA-regulated
Gnb4	nt	-0.0442313	0.764	0.806	nt	A1-4	nt	813.209	-0.610701	0.195668	-3.1211	0.00180174	0.00626771	13.6908	16.3783	28.2545	20.2256	28.1455	not-regulated	not-regulated	not regulated	unbound	not-regulated	not-STRA8-E2F6-MGA-regulated
Gnb5	nt	-0.0299536	0.469	0.542	nt	A1-4	nt	672.707	-0.40048	0.198593	-2.01659	0.0437381	0.097225	17.3238	18.0328	30.7547	25.0102	20.417	not-regulated	not-regulated	not regulated	unbound	not-regulated	not-STRA8-E2F6-MGA-regulated
Gnb5	nt	-0.00698777	0.301	0.313	nt	Undiff	nt	672.707	-0.40048	0.198593	-2.01659	0.0437381	0.097225	17.3238	18.0328	30.7547	25.0102	20.417	not-regulated	not-regulated	not regulated	unbound	not-regulated	not-STRA8-E2F6-MGA-regulated
Gnb5	nt	-0.0200563	0.326	0.366	nt	In/B	nt	672.707	-0.40048	0.198593	-2.01659	0.0437381	0.097225	17.3238	18.0328	30.7547	25.0102	20.417	not-regulated	not-regulated	not regulated	unbound	not-regulated	not-STRA8-E2F6-MGA-regulated
Gng12	1.3073e-18	-0.207948	0.461	0.678	2.38281e-14	L	1.36783e-14	1323.49	0.0329367	0.130311	0.252753	0.800459	0.868634	51.5509	51.2834	63.6842	58.616	82.3487	not-regulated	not-regulated	not regulated	unbound	not-regulated	not-STRA8-E2F6-MGA-regulated
Gng12	nt	-0.0445035	0.535	0.599	nt	pL lS	nt	1323.49	0.0329367	0.130311	0.252753	0.800459	0.868634	51.5509	51.2834	63.6842	58.616	82.3487	not-regulated	not-regulated	not regulated	unbound	not-regulated	not-STRA8-E2F6-MGA-regulated
Gng12	nt	-0.00670363	0.952	0.96	nt	A1-4	nt	1323.49	0.0329367	0.130311	0.252753	0.800459	0.868634	51.5509	51.2834	63.6842	58.616	82.3487	not-regulated	not-regulated	not regulated	unbound	not-regulated	not-STRA8-E2F6-MGA-regulated
Gng12	1.52416e-06	-0.149182	0.456	0.61	0.0277808	pL eS	0.0159473	1323.49	0.0329367	0.130311	0.252753	0.800459	0.868634	51.5509	51.2834	63.6842	58.616	82.3487	not-regulated	not-regulated	not regulated	unbound	not-regulated	not-STRA8-E2F6-MGA-regulated
Gng12	nt	-0.0658955	0.862	0.897	nt	B G2/M	nt	1323.49	0.0329367	0.130311	0.252753	0.800459	0.868634	51.5509	51.2834	63.6842	58.616	82.3487	not-regulated	not-regulated	not regulated	unbound	not-regulated	not-STRA8-E2F6-MGA-regulated
Gng12	nt	-0.0303645	0.902	0.906	nt	In/B	nt	1323.49	0.0329367	0.130311	0.252753	0.800459	0.868634	51.5509	51.2834	63.6842	58.616	82.3487	not-regulated	not-regulated	not regulated	unbound	not-regulated	not-STRA8-E2F6-MGA-regulated
Gng12	nt	0.0361001	0.938	0.952	nt	Undiff	nt	1323.49	0.0329367	0.130311	0.252753	0.800459	0.868634	51.5509	51.2834	63.6842	58.616	82.3487	not-regulated	not-regulated	not regulated	unbound	not-regulated	not-STRA8-E2F6-MGA-regulated
Gng12	nt	-0.0440013	0.648	0.66	nt	pL G1	nt	1323.49	0.0329367	0.130311	0.252753	0.800459	0.868634	51.5509	51.2834	63.6842	58.616	82.3487	not-regulated	not-regulated	not regulated	unbound	not-regulated	not-STRA8-E2F6-MGA-regulated
Gng12	1.30938e-52	-0.364171	0.426	0.742	2.38661e-48	Z	1.37001e-48	1323.49	0.0329367	0.130311	0.252753	0.800459	0.868634	51.5509	51.2834	63.6842	58.616	82.3487	not-regulated	not-regulated	not regulated	unbound	not-regulated	not-STRA8-E2F6-MGA-regulated
Gng13	nt	0.0209559	0.862	0.86	nt	A1-4	nt	54.3188	-1.08014	0.398961	-2.7074	0.00678134	0.0200544	11.9591	12.4021	27.1685	43.9589	33.6408	not-regulated	not-regulated	not regulated	unbound	not-regulated	not-STRA8-E2F6-MGA-regulated
Gng13	nt	-0.0231918	0.297	0.342	nt	In/B	nt	54.3188	-1.08014	0.398961	-2.7074	0.00678134	0.0200544	11.9591	12.4021	27.1685	43.9589	33.6408	not-regulated	not-regulated	not regulated	unbound	not-regulated	not-STRA8-E2F6-MGA-regulated
Gng13	nt	0.00270702	0.74	0.76	nt	Undiff	nt	54.3188	-1.08014	0.398961	-2.7074	0.00678134	0.0200544	11.9591	12.4021	27.1685	43.9589	33.6408	not-regulated	not-regulated	not regulated	unbound	not-regulated	not-STRA8-E2F6-MGA-regulated
Gng3	nt	0.0120659	0.262	0.262	nt	A1-4	nt	30.949	0.169256	0.486177	0.348136	0.727738	0.814833	1.41637	1.01748	1.06998	1.22323	1.23999	not-regulated	not-regulated	not regulated	unbound	not-regulated	not-STRA8-E2F6-MGA-regulated
Gng5	nt	0.0568752	1	1	nt	A1-4	nt	3540.17	0.357792	0.130759	2.73626	0.00621411	0.0185989	790.343	836.356	773.175	656.567	673.02	not-regulated	not-regulated	not regulated	STRA8-bound	STRA8-activated	STRA8-activated.only
Gng5	2.01865e-15	0.132929	1	1	3.6794e-11	pL G1	2.11212e-11	3540.17	0.357792	0.130759	2.73626	0.00621411	0.0185989	790.343	836.356	773.175	656.567	673.02	not-regulated	not-regulated	not regulated	STRA8-bound	STRA8-activated	STRA8-activated.only
Gng5	1.05872e-06	0.100956	0.997	1	0.0192972	pL eS	0.0110774	3540.17	0.357792	0.130759	2.73626	0.00621411	0.0185989	790.343	836.356	773.175	656.567	673.02	not-regulated	not-regulated	not regulated	STRA8-bound	STRA8-activated	STRA8-activated.only
Gng5	nt	0.0530098	0.997	0.994	nt	L	nt	3540.17	0.357792	0.130759	2.73626	0.00621411	0.0185989	790.343	836.356	773.175	656.567	673.02	not-regulated	not-regulated	not regulated	STRA8-bound	STRA8-activated	STRA8-activated.only
Gng5	nt	0.0851511	0.999	0.998	nt	pL lS	nt	3540.17	0.357792	0.130759	2.73626	0.00621411	0.0185989	790.343	836.356	773.175	656.567	673.02	not-regulated	not-regulated	not regulated	STRA8-bound	STRA8-activated	STRA8-activated.only
Gng5	nt	0.0922973	1	0.998	nt	B G2/M	nt	3540.17	0.357792	0.130759	2.73626	0.00621411	0.0185989	790.343	836.356	773.175	656.567	673.02	not-regulated	not-regulated	not regulated	STRA8-bound	STRA8-activated	STRA8-activated.only
Gng5	5.36465e-25	0.148348	0.993	0.989	9.77814e-21	Z	5.61303e-21	3540.17	0.357792	0.130759	2.73626	0.00621411	0.0185989	790.343	836.356	773.175	656.567	673.02	not-regulated	not-regulated	not regulated	STRA8-bound	STRA8-activated	STRA8-activated.only
Gng5	nt	0.0574102	1	0.998	nt	In/B	nt	3540.17	0.357792	0.130759	2.73626	0.00621411	0.0185989	790.343	836.356	773.175	656.567	673.02	not-regulated	not-regulated	not regulated	STRA8-bound	STRA8-activated	STRA8-activated.only
Gng5	nt	0.0260381	0.997	1	nt	Undiff	nt	3540.17	0.357792	0.130759	2.73626	0.00621411	0.0185989	790.343	836.356	773.175	656.567	673.02	not-regulated	not-regulated	not regulated	STRA8-bound	STRA8-activated	STRA8-activated.only
Gnl1	nt	-0.0852614	0.569	0.657	nt	Z	nt	4721.38	0.228043	0.137582	1.6575	0.0974179	0.18535	103.03	104.924	82.7102	108.524	99.7205	not-regulated	not-regulated	not regulated	unbound	not-regulated	not-STRA8-E2F6-MGA-regulated
Gnl1	nt	0.0234316	0.594	0.639	nt	pL lS	nt	4721.38	0.228043	0.137582	1.6575	0.0974179	0.18535	103.03	104.924	82.7102	108.524	99.7205	not-regulated	not-regulated	not regulated	unbound	not-regulated	not-STRA8-E2F6-MGA-regulated
Gnl1	nt	-0.0235241	0.509	0.509	nt	pL G1	nt	4721.38	0.228043	0.137582	1.6575	0.0974179	0.18535	103.03	104.924	82.7102	108.524	99.7205	not-regulated	not-regulated	not regulated	unbound	not-regulated	not-STRA8-E2F6-MGA-regulated
Gnl1	nt	-0.00503862	0.9	0.917	nt	A1-4	nt	4721.38	0.228043	0.137582	1.6575	0.0974179	0.18535	103.03	104.924	82.7102	108.524	99.7205	not-regulated	not-regulated	not regulated	unbound	not-regulated	not-STRA8-E2F6-MGA-regulated
Gnl1	nt	-0.029529	0.786	0.839	nt	Undiff	nt	4721.38	0.228043	0.137582	1.6575	0.0974179	0.18535	103.03	104.924	82.7102	108.524	99.7205	not-regulated	not-regulated	not regulated	unbound	not-regulated	not-STRA8-E2F6-MGA-regulated
Gnl1	1.12249e-27	-0.23473	0.414	0.702	2.04596e-23	L	1.17446e-23	4721.38	0.228043	0.137582	1.6575	0.0974179	0.18535	103.03	104.924	82.7102	108.524	99.7205	not-regulated	not-regulated	not regulated	unbound	not-regulated	not-STRA8-E2F6-MGA-regulated
Gnl1	nt	-0.0278387	0.681	0.695	nt	B G2/M	nt	4721.38	0.228043	0.137582	1.6575	0.0974179	0.18535	103.03	104.924	82.7102	108.524	99.7205	not-regulated	not-regulated	not regulated	unbound	not-regulated	not-STRA8-E2F6-MGA-regulated
Gnl1	nt	-0.0479328	0.603	0.649	nt	pL eS	nt	4721.38	0.228043	0.137582	1.6575	0.0974179	0.18535	103.03	104.924	82.7102	108.524	99.7205	not-regulated	not-regulated	not regulated	unbound	not-regulated	not-STRA8-E2F6-MGA-regulated
Gnl1	nt	-0.0109733	0.729	0.743	nt	In/B	nt	4721.38	0.228043	0.137582	1.6575	0.0974179	0.18535	103.03	104.924	82.7102	108.524	99.7205	not-regulated	not-regulated	not regulated	unbound	not-regulated	not-STRA8-E2F6-MGA-regulated
Gnl2	4.71105e-06	0.109228	0.831	0.814	0.0858682	Z	0.0492917	5814.82	0.407794	0.106138	3.84211	0.000121983	0.000569576	250.951	220.008	188.574	210.825	182.429	not-regulated	not-regulated	not regulated	unbound	not-regulated	not-STRA8-E2F6-MGA-regulated
Gnl2	nt	0.0426325	0.797	0.832	nt	pL lS	nt	5814.82	0.407794	0.106138	3.84211	0.000121983	0.000569576	250.951	220.008	188.574	210.825	182.429	not-regulated	not-regulated	not regulated	unbound	not-regulated	not-STRA8-E2F6-MGA-regulated
Gnl2	nt	-0.000636006	0.885	0.898	nt	In/B	nt	5814.82	0.407794	0.106138	3.84211	0.000121983	0.000569576	250.951	220.008	188.574	210.825	182.429	not-regulated	not-regulated	not regulated	unbound	not-regulated	not-STRA8-E2F6-MGA-regulated
Gnl2	nt	-0.0469163	0.941	0.947	nt	Undiff	nt	5814.82	0.407794	0.106138	3.84211	0.000121983	0.000569576	250.951	220.008	188.574	210.825	182.429	not-regulated	not-regulated	not regulated	unbound	not-regulated	not-STRA8-E2F6-MGA-regulated
Gnl2	nt	0.0277552	0.811	0.854	nt	L	nt	5814.82	0.407794	0.106138	3.84211	0.000121983	0.000569576	250.951	220.008	188.574	210.825	182.429	not-regulated	not-regulated	not regulated	unbound	not-regulated	not-STRA8-E2F6-MGA-regulated
Gnl2	nt	-0.00749995	0.772	0.783	nt	pL eS	nt	5814.82	0.407794	0.106138	3.84211	0.000121983	0.000569576	250.951	220.008	188.574	210.825	182.429	not-regulated	not-regulated	not regulated	unbound	not-regulated	not-STRA8-E2F6-MGA-regulated
Gnl2	nt	0.0147504	0.709	0.701	nt	pL G1	nt	5814.82	0.407794	0.106138	3.84211	0.000121983	0.000569576	250.951	220.008	188.574	210.825	182.429	not-regulated	not-regulated	not regulated	unbound	not-regulated	not-STRA8-E2F6-MGA-regulated
Gnl2	nt	-0.0199579	0.962	0.975	nt	A1-4	nt	5814.82	0.407794	0.106138	3.84211	0.000121983	0.000569576	250.951	220.008	188.574	210.825	182.429	not-regulated	not-regulated	not regulated	unbound	not-regulated	not-STRA8-E2F6-MGA-regulated
Gnl2	nt	0.00793915	0.88	0.847	nt	B G2/M	nt	5814.82	0.407794	0.106138	3.84211	0.000121983	0.000569576	250.951	220.008	188.574	210.825	182.429	not-regulated	not-regulated	not regulated	unbound	not-regulated	not-STRA8-E2F6-MGA-regulated
Gnl3	nt	0.022943	0.984	0.977	nt	Undiff	nt	2692.35	0.00537988	0.117383	0.0458317	0.963444	0.977912	131.772	122.963	143.479	148.238	122.683	not-regulated	not-regulated	not regulated	STRA8-bound	not-regulated	not-STRA8-E2F6-MGA-regulated
Gnl3	nt	0.0106524	0.773	0.747	nt	pL G1	nt	2692.35	0.00537988	0.117383	0.0458317	0.963444	0.977912	131.772	122.963	143.479	148.238	122.683	not-regulated	not-regulated	not regulated	STRA8-bound	not-regulated	not-STRA8-E2F6-MGA-regulated
Gnl3	5.20413e-06	-0.100784	0.653	0.8	0.0948557	L	0.0544508	2692.35	0.00537988	0.117383	0.0458317	0.963444	0.977912	131.772	122.963	143.479	148.238	122.683	not-regulated	not-regulated	not regulated	STRA8-bound	not-regulated	not-STRA8-E2F6-MGA-regulated
Gnl3	nt	0.0130985	0.942	0.945	nt	In/B	nt	2692.35	0.00537988	0.117383	0.0458317	0.963444	0.977912	131.772	122.963	143.479	148.238	122.683	not-regulated	not-regulated	not regulated	STRA8-bound	not-regulated	not-STRA8-E2F6-MGA-regulated
Gnl3	nt	0.0812975	0.81	0.809	nt	Z	nt	2692.35	0.00537988	0.117383	0.0458317	0.963444	0.977912	131.772	122.963	143.479	148.238	122.683	not-regulated	not-regulated	not regulated	STRA8-bound	not-regulated	not-STRA8-E2F6-MGA-regulated
Gnl3	nt	-0.0238568	0.925	0.918	nt	B G2/M	nt	2692.35	0.00537988	0.117383	0.0458317	0.963444	0.977912	131.772	122.963	143.479	148.238	122.683	not-regulated	not-regulated	not regulated	STRA8-bound	not-regulated	not-STRA8-E2F6-MGA-regulated
Gnl3	nt	-0.0019726	0.974	0.982	nt	A1-4	nt	2692.35	0.00537988	0.117383	0.0458317	0.963444	0.977912	131.772	122.963	143.479	148.238	122.683	not-regulated	not-regulated	not regulated	STRA8-bound	not-regulated	not-STRA8-E2F6-MGA-regulated
Gnl3	nt	-0.0588469	0.756	0.8	nt	pL lS	nt	2692.35	0.00537988	0.117383	0.0458317	0.963444	0.977912	131.772	122.963	143.479	148.238	122.683	not-regulated	not-regulated	not regulated	STRA8-bound	not-regulated	not-STRA8-E2F6-MGA-regulated
Gnl3	nt	0.0365274	0.833	0.831	nt	pL eS	nt	2692.35	0.00537988	0.117383	0.0458317	0.963444	0.977912	131.772	122.963	143.479	148.238	122.683	not-regulated	not-regulated	not regulated	STRA8-bound	not-regulated	not-STRA8-E2F6-MGA-regulated
Gnl3l	nt	-0.017243	0.295	0.312	nt	Undiff	nt	397.257	-0.383987	0.17752	-2.16307	0.030536	0.0721494	4.55579	4.21508	7.00646	5.94691	5.73723	not-regulated	not-regulated	not regulated	unbound	not-regulated	not-STRA8-E2F6-MGA-regulated
Gnl3l	1.80208e-26	-0.146405	0.103	0.297	3.28465e-22	Z	1.88551e-22	397.257	-0.383987	0.17752	-2.16307	0.030536	0.0721494	4.55579	4.21508	7.00646	5.94691	5.73723	not-regulated	not-regulated	not regulated	unbound	not-regulated	not-STRA8-E2F6-MGA-regulated
Gnpat	nt	-0.0556592	0.287	0.394	nt	L	nt	4223.07	-0.0903726	0.0995365	-0.907934	0.363913	0.506065	84.0119	84.775	101.161	101	93.6536	E2F6-activated	not-regulated	E2F6-only-activated	unbound	not-regulated	not-STRA8-E2F6-MGA-regulated
Gnpat	nt	-0.00155848	0.453	0.486	nt	Undiff	nt	4223.07	-0.0903726	0.0995365	-0.907934	0.363913	0.506065	84.0119	84.775	101.161	101	93.6536	E2F6-activated	not-regulated	E2F6-only-activated	unbound	not-regulated	not-STRA8-E2F6-MGA-regulated
Gnpat	nt	-0.00263561	0.614	0.641	nt	A1-4	nt	4223.07	-0.0903726	0.0995365	-0.907934	0.363913	0.506065	84.0119	84.775	101.161	101	93.6536	E2F6-activated	not-regulated	E2F6-only-activated	unbound	not-regulated	not-STRA8-E2F6-MGA-regulated
Gnpat	1.11664e-23	0.261115	0.563	0.385	2.0353e-19	Z	1.16834e-19	4223.07	-0.0903726	0.0995365	-0.907934	0.363913	0.506065	84.0119	84.775	101.161	101	93.6536	E2F6-activated	not-regulated	E2F6-only-activated	unbound	not-regulated	not-STRA8-E2F6-MGA-regulated
Gnpat	nt	0.00566827	0.527	0.544	nt	In/B	nt	4223.07	-0.0903726	0.0995365	-0.907934	0.363913	0.506065	84.0119	84.775	101.161	101	93.6536	E2F6-activated	not-regulated	E2F6-only-activated	unbound	not-regulated	not-STRA8-E2F6-MGA-regulated
Gnpat	nt	-0.0459021	0.316	0.418	nt	pL lS	nt	4223.07	-0.0903726	0.0995365	-0.907934	0.363913	0.506065	84.0119	84.775	101.161	101	93.6536	E2F6-activated	not-regulated	E2F6-only-activated	unbound	not-regulated	not-STRA8-E2F6-MGA-regulated
Gnpat	nt	0.0994191	0.488	0.391	nt	pL G1	nt	4223.07	-0.0903726	0.0995365	-0.907934	0.363913	0.506065	84.0119	84.775	101.161	101	93.6536	E2F6-activated	not-regulated	E2F6-only-activated	unbound	not-regulated	not-STRA8-E2F6-MGA-regulated
Gnpat	nt	0.00729722	0.476	0.442	nt	pL eS	nt	4223.07	-0.0903726	0.0995365	-0.907934	0.363913	0.506065	84.0119	84.775	101.161	101	93.6536	E2F6-activated	not-regulated	E2F6-only-activated	unbound	not-regulated	not-STRA8-E2F6-MGA-regulated
Gnpat	nt	-0.0095745	0.506	0.507	nt	B G2/M	nt	4223.07	-0.0903726	0.0995365	-0.907934	0.363913	0.506065	84.0119	84.775	101.161	101	93.6536	E2F6-activated	not-regulated	E2F6-only-activated	unbound	not-regulated	not-STRA8-E2F6-MGA-regulated
Gnpda1	nt	-0.0334154	0.719	0.778	nt	A1-4	nt	2809.06	-0.00997995	0.136427	-0.0731522	0.941685	0.963929	72.1859	68.7889	71.0298	92.1032	71.9314	not-regulated	not-regulated	not regulated	unbound	not-regulated	not-STRA8-E2F6-MGA-regulated
Gnpda1	nt	-0.0190769	0.668	0.702	nt	Undiff	nt	2809.06	-0.00997995	0.136427	-0.0731522	0.941685	0.963929	72.1859	68.7889	71.0298	92.1032	71.9314	not-regulated	not-regulated	not regulated	unbound	not-regulated	not-STRA8-E2F6-MGA-regulated
Gnpda1	nt	0.0344579	0.405	0.353	nt	pL eS	nt	2809.06	-0.00997995	0.136427	-0.0731522	0.941685	0.963929	72.1859	68.7889	71.0298	92.1032	71.9314	not-regulated	not-regulated	not regulated	unbound	not-regulated	not-STRA8-E2F6-MGA-regulated
Gnpda1	nt	-0.00764852	0.524	0.532	nt	In/B	nt	2809.06	-0.00997995	0.136427	-0.0731522	0.941685	0.963929	72.1859	68.7889	71.0298	92.1032	71.9314	not-regulated	not-regulated	not regulated	unbound	not-regulated	not-STRA8-E2F6-MGA-regulated
Gnpda1	nt	0.0153396	0.377	0.351	nt	B G2/M	nt	2809.06	-0.00997995	0.136427	-0.0731522	0.941685	0.963929	72.1859	68.7889	71.0298	92.1032	71.9314	not-regulated	not-regulated	not regulated	unbound	not-regulated	not-STRA8-E2F6-MGA-regulated
Gnpda1	nt	-0.0162995	0.225	0.267	nt	pL lS	nt	2809.06	-0.00997995	0.136427	-0.0731522	0.941685	0.963929	72.1859	68.7889	71.0298	92.1032	71.9314	not-regulated	not-regulated	not regulated	unbound	not-regulated	not-STRA8-E2F6-MGA-regulated
Gnpda1	nt	0.000175498	0.326	0.326	nt	pL G1	nt	2809.06	-0.00997995	0.136427	-0.0731522	0.941685	0.963929	72.1859	68.7889	71.0298	92.1032	71.9314	not-regulated	not-regulated	not regulated	unbound	not-regulated	not-STRA8-E2F6-MGA-regulated
Gnpda2	3.10934e-53	-0.348463	0.339	0.671	5.66739e-49	Z	3.2533e-49	1065.33	0.818723	0.158265	5.17313	2.3021e-07	1.82809e-06	87.038	73.0102	57.4026	57.626	54.2564	not-regulated	not-regulated	not regulated	unbound	not-regulated	not-STRA8-E2F6-MGA-regulated
Gnpda2	1.34925e-64	-0.398959	0.276	0.665	2.45928e-60	L	1.41172e-60	1065.33	0.818723	0.158265	5.17313	2.3021e-07	1.82809e-06	87.038	73.0102	57.4026	57.626	54.2564	not-regulated	not-regulated	not regulated	unbound	not-regulated	not-STRA8-E2F6-MGA-regulated
Gnpda2	nt	-0.0492122	0.544	0.592	nt	pL eS	nt	1065.33	0.818723	0.158265	5.17313	2.3021e-07	1.82809e-06	87.038	73.0102	57.4026	57.626	54.2564	not-regulated	not-regulated	not regulated	unbound	not-regulated	not-STRA8-E2F6-MGA-regulated
Gnpda2	nt	-0.000677084	0.482	0.504	nt	Undiff	nt	1065.33	0.818723	0.158265	5.17313	2.3021e-07	1.82809e-06	87.038	73.0102	57.4026	57.626	54.2564	not-regulated	not-regulated	not regulated	unbound	not-regulated	not-STRA8-E2F6-MGA-regulated
Gnpda2	nt	-0.0946733	0.432	0.546	nt	pL lS	nt	1065.33	0.818723	0.158265	5.17313	2.3021e-07	1.82809e-06	87.038	73.0102	57.4026	57.626	54.2564	not-regulated	not-regulated	not regulated	unbound	not-regulated	not-STRA8-E2F6-MGA-regulated
Gnpda2	6.22623e-05	-0.110441	0.381	0.465	1	pL G1	0.651451	1065.33	0.818723	0.158265	5.17313	2.3021e-07	1.82809e-06	87.038	73.0102	57.4026	57.626	54.2564	not-regulated	not-regulated	not regulated	unbound	not-regulated	not-STRA8-E2F6-MGA-regulated
Gnpda2	nt	0.00624686	0.577	0.598	nt	A1-4	nt	1065.33	0.818723	0.158265	5.17313	2.3021e-07	1.82809e-06	87.038	73.0102	57.4026	57.626	54.2564	not-regulated	not-regulated	not regulated	unbound	not-regulated	not-STRA8-E2F6-MGA-regulated
Gnpda2	nt	-0.0786534	0.345	0.4	nt	B G2/M	nt	1065.33	0.818723	0.158265	5.17313	2.3021e-07	1.82809e-06	87.038	73.0102	57.4026	57.626	54.2564	not-regulated	not-regulated	not regulated	unbound	not-regulated	not-STRA8-E2F6-MGA-regulated
Gnpda2	nt	-0.0265155	0.376	0.423	nt	In/B	nt	1065.33	0.818723	0.158265	5.17313	2.3021e-07	1.82809e-06	87.038	73.0102	57.4026	57.626	54.2564	not-regulated	not-regulated	not regulated	unbound	not-regulated	not-STRA8-E2F6-MGA-regulated
Gnpnat1	nt	0.0194721	0.876	0.886	nt	A1-4	nt	589.166	0.148113	0.197481	0.750015	0.453246	0.59086	23.2697	21.3641	25.8405	17.8628	21.4375	not-regulated	not-regulated	not regulated	unbound	not-regulated	not-STRA8-E2F6-MGA-regulated
Gnpnat1	nt	-0.0804795	0.234	0.345	nt	pL lS	nt	589.166	0.148113	0.197481	0.750015	0.453246	0.59086	23.2697	21.3641	25.8405	17.8628	21.4375	not-regulated	not-regulated	not regulated	unbound	not-regulated	not-STRA8-E2F6-MGA-regulated
Gnpnat1	nt	0.021641	0.206	0.254	nt	L	nt	589.166	0.148113	0.197481	0.750015	0.453246	0.59086	23.2697	21.3641	25.8405	17.8628	21.4375	not-regulated	not-regulated	not regulated	unbound	not-regulated	not-STRA8-E2F6-MGA-regulated
Gnpnat1	nt	-0.00697187	0.551	0.555	nt	B G2/M	nt	589.166	0.148113	0.197481	0.750015	0.453246	0.59086	23.2697	21.3641	25.8405	17.8628	21.4375	not-regulated	not-regulated	not regulated	unbound	not-regulated	not-STRA8-E2F6-MGA-regulated
Gnpnat1	nt	-0.0141021	0.411	0.432	nt	pL G1	nt	589.166	0.148113	0.197481	0.750015	0.453246	0.59086	23.2697	21.3641	25.8405	17.8628	21.4375	not-regulated	not-regulated	not regulated	unbound	not-regulated	not-STRA8-E2F6-MGA-regulated
Gnpnat1	nt	0.00756355	0.84	0.878	nt	Undiff	nt	589.166	0.148113	0.197481	0.750015	0.453246	0.59086	23.2697	21.3641	25.8405	17.8628	21.4375	not-regulated	not-regulated	not regulated	unbound	not-regulated	not-STRA8-E2F6-MGA-regulated
Gnpnat1	nt	-0.0293104	0.386	0.466	nt	Z	nt	589.166	0.148113	0.197481	0.750015	0.453246	0.59086	23.2697	21.3641	25.8405	17.8628	21.4375	not-regulated	not-regulated	not regulated	unbound	not-regulated	not-STRA8-E2F6-MGA-regulated
Gnpnat1	nt	-0.0374105	0.377	0.408	nt	pL eS	nt	589.166	0.148113	0.197481	0.750015	0.453246	0.59086	23.2697	21.3641	25.8405	17.8628	21.4375	not-regulated	not-regulated	not regulated	unbound	not-regulated	not-STRA8-E2F6-MGA-regulated
Gnpnat1	nt	-0.0230639	0.652	0.684	nt	In/B	nt	589.166	0.148113	0.197481	0.750015	0.453246	0.59086	23.2697	21.3641	25.8405	17.8628	21.4375	not-regulated	not-regulated	not regulated	unbound	not-regulated	not-STRA8-E2F6-MGA-regulated
Gnptab	nt	-0.0179539	0.407	0.457	nt	Undiff	nt	1877.29	0.113556	0.146418	0.77556	0.438009	0.576655	25.8974	22.0511	24.9481	27.3034	20.4457	not-regulated	not-regulated	not regulated	unbound	not-regulated	not-STRA8-E2F6-MGA-regulated
Gnptab	nt	-0.0129127	0.379	0.409	nt	A1-4	nt	1877.29	0.113556	0.146418	0.77556	0.438009	0.576655	25.8974	22.0511	24.9481	27.3034	20.4457	not-regulated	not-regulated	not regulated	unbound	not-regulated	not-STRA8-E2F6-MGA-regulated
Gnptg	2.09855e-05	0.116574	0.68	0.631	0.382503	Z	0.219572	2438.19	0.199973	0.128072	1.56142	0.118426	0.215955	184.809	157.77	150.358	183.755	157.045	not-regulated	not-regulated	not regulated	unbound	not-regulated	not-STRA8-E2F6-MGA-regulated
Gnptg	nt	0.088611	0.695	0.721	nt	L	nt	2438.19	0.199973	0.128072	1.56142	0.118426	0.215955	184.809	157.77	150.358	183.755	157.045	not-regulated	not-regulated	not regulated	unbound	not-regulated	not-STRA8-E2F6-MGA-regulated
Gnptg	nt	0.0232866	0.767	0.732	nt	B G2/M	nt	2438.19	0.199973	0.128072	1.56142	0.118426	0.215955	184.809	157.77	150.358	183.755	157.045	not-regulated	not-regulated	not regulated	unbound	not-regulated	not-STRA8-E2F6-MGA-regulated
Gnptg	nt	0.0422103	0.488	0.476	nt	In/B	nt	2438.19	0.199973	0.128072	1.56142	0.118426	0.215955	184.809	157.77	150.358	183.755	157.045	not-regulated	not-regulated	not regulated	unbound	not-regulated	not-STRA8-E2F6-MGA-regulated
Gnptg	5.57271e-10	0.128024	0.727	0.672	1.01574e-05	pL lS	5.83072e-06	2438.19	0.199973	0.128072	1.56142	0.118426	0.215955	184.809	157.77	150.358	183.755	157.045	not-regulated	not-regulated	not regulated	unbound	not-regulated	not-STRA8-E2F6-MGA-regulated
Gnptg	nt	0.0587932	0.722	0.685	nt	pL eS	nt	2438.19	0.199973	0.128072	1.56142	0.118426	0.215955	184.809	157.77	150.358	183.755	157.045	not-regulated	not-regulated	not regulated	unbound	not-regulated	not-STRA8-E2F6-MGA-regulated
Gnptg	nt	0.0946088	0.685	0.615	nt	pL G1	nt	2438.19	0.199973	0.128072	1.56142	0.118426	0.215955	184.809	157.77	150.358	183.755	157.045	not-regulated	not-regulated	not regulated	unbound	not-regulated	not-STRA8-E2F6-MGA-regulated
Gns	nt	-0.00111592	0.275	0.273	nt	pL G1	nt	4848.38	-0.10285	0.122199	-0.841657	0.39998	0.540306	68.8904	69.5773	75.8765	93.3674	76.5085	E2F6-activated	not-regulated	E2F6-only-activated	unbound	not-regulated	not-STRA8-E2F6-MGA-regulated
Gns	nt	-0.0512805	0.16	0.255	nt	L	nt	4848.38	-0.10285	0.122199	-0.841657	0.39998	0.540306	68.8904	69.5773	75.8765	93.3674	76.5085	E2F6-activated	not-regulated	E2F6-only-activated	unbound	not-regulated	not-STRA8-E2F6-MGA-regulated
Gns	nt	0.0193489	0.279	0.272	nt	pL lS	nt	4848.38	-0.10285	0.122199	-0.841657	0.39998	0.540306	68.8904	69.5773	75.8765	93.3674	76.5085	E2F6-activated	not-regulated	E2F6-only-activated	unbound	not-regulated	not-STRA8-E2F6-MGA-regulated
Gns	nt	-0.0145711	0.318	0.369	nt	A1-4	nt	4848.38	-0.10285	0.122199	-0.841657	0.39998	0.540306	68.8904	69.5773	75.8765	93.3674	76.5085	E2F6-activated	not-regulated	E2F6-only-activated	unbound	not-regulated	not-STRA8-E2F6-MGA-regulated
Gns	nt	0.0206691	0.362	0.323	nt	Undiff	nt	4848.38	-0.10285	0.122199	-0.841657	0.39998	0.540306	68.8904	69.5773	75.8765	93.3674	76.5085	E2F6-activated	not-regulated	E2F6-only-activated	unbound	not-regulated	not-STRA8-E2F6-MGA-regulated
Gns	3.57944e-10	0.139122	0.276	0.162	6.52425e-06	Z	3.74517e-06	4848.38	-0.10285	0.122199	-0.841657	0.39998	0.540306	68.8904	69.5773	75.8765	93.3674	76.5085	E2F6-activated	not-regulated	E2F6-only-activated	unbound	not-regulated	not-STRA8-E2F6-MGA-regulated
Gns	nt	0.00495831	0.283	0.279	nt	In/B	nt	4848.38	-0.10285	0.122199	-0.841657	0.39998	0.540306	68.8904	69.5773	75.8765	93.3674	76.5085	E2F6-activated	not-regulated	E2F6-only-activated	unbound	not-regulated	not-STRA8-E2F6-MGA-regulated
Gns	nt	0.0199986	0.324	0.289	nt	B G2/M	nt	4848.38	-0.10285	0.122199	-0.841657	0.39998	0.540306	68.8904	69.5773	75.8765	93.3674	76.5085	E2F6-activated	not-regulated	E2F6-only-activated	unbound	not-regulated	not-STRA8-E2F6-MGA-regulated
Gns	nt	0.00364126	0.278	0.273	nt	pL eS	nt	4848.38	-0.10285	0.122199	-0.841657	0.39998	0.540306	68.8904	69.5773	75.8765	93.3674	76.5085	E2F6-activated	not-regulated	E2F6-only-activated	unbound	not-regulated	not-STRA8-E2F6-MGA-regulated
Golga1	nt	0.0131875	0.391	0.378	nt	pL G1	nt	936.485	0.568699	0.174888	3.25179	0.00114681	0.00419499	19.6064	15.7008	14.9355	11.2988	12.5653	not-regulated	not-regulated	not regulated	STRA8-bound	STRA8-activated	STRA8-activated.only
Golga1	nt	-0.00995564	0.359	0.417	nt	Z	nt	936.485	0.568699	0.174888	3.25179	0.00114681	0.00419499	19.6064	15.7008	14.9355	11.2988	12.5653	not-regulated	not-regulated	not regulated	STRA8-bound	STRA8-activated	STRA8-activated.only
Golga1	nt	0.00133384	0.473	0.491	nt	In/B	nt	936.485	0.568699	0.174888	3.25179	0.00114681	0.00419499	19.6064	15.7008	14.9355	11.2988	12.5653	not-regulated	not-regulated	not regulated	STRA8-bound	STRA8-activated	STRA8-activated.only
Golga1	nt	0.0144987	0.336	0.338	nt	Undiff	nt	936.485	0.568699	0.174888	3.25179	0.00114681	0.00419499	19.6064	15.7008	14.9355	11.2988	12.5653	not-regulated	not-regulated	not regulated	STRA8-bound	STRA8-activated	STRA8-activated.only
Golga1	nt	0.0358559	0.449	0.489	nt	L	nt	936.485	0.568699	0.174888	3.25179	0.00114681	0.00419499	19.6064	15.7008	14.9355	11.2988	12.5653	not-regulated	not-regulated	not regulated	STRA8-bound	STRA8-activated	STRA8-activated.only
Golga1	nt	0.0150513	0.481	0.476	nt	A1-4	nt	936.485	0.568699	0.174888	3.25179	0.00114681	0.00419499	19.6064	15.7008	14.9355	11.2988	12.5653	not-regulated	not-regulated	not regulated	STRA8-bound	STRA8-activated	STRA8-activated.only
Golga1	nt	-0.00982471	0.392	0.386	nt	pL eS	nt	936.485	0.568699	0.174888	3.25179	0.00114681	0.00419499	19.6064	15.7008	14.9355	11.2988	12.5653	not-regulated	not-regulated	not regulated	STRA8-bound	STRA8-activated	STRA8-activated.only
Golga1	nt	0.0560661	0.463	0.423	nt	pL lS	nt	936.485	0.568699	0.174888	3.25179	0.00114681	0.00419499	19.6064	15.7008	14.9355	11.2988	12.5653	not-regulated	not-regulated	not regulated	STRA8-bound	STRA8-activated	STRA8-activated.only
Golga1	nt	-0.0278403	0.451	0.456	nt	B G2/M	nt	936.485	0.568699	0.174888	3.25179	0.00114681	0.00419499	19.6064	15.7008	14.9355	11.2988	12.5653	not-regulated	not-regulated	not regulated	STRA8-bound	STRA8-activated	STRA8-activated.only
Golga2	nt	0.0402796	0.398	0.384	nt	pL lS	nt	3596.68	0.353399	0.100065	3.53168	0.000412928	0.00169577	61.6991	54.9384	49.7606	51.5515	47.9497	not-regulated	not-regulated	not regulated	unbound	not-regulated	not-STRA8-E2F6-MGA-regulated
Golga2	nt	0.00917512	0.372	0.318	nt	pL G1	nt	3596.68	0.353399	0.100065	3.53168	0.000412928	0.00169577	61.6991	54.9384	49.7606	51.5515	47.9497	not-regulated	not-regulated	not regulated	unbound	not-regulated	not-STRA8-E2F6-MGA-regulated
Golga2	nt	0.0345767	0.397	0.365	nt	pL eS	nt	3596.68	0.353399	0.100065	3.53168	0.000412928	0.00169577	61.6991	54.9384	49.7606	51.5515	47.9497	not-regulated	not-regulated	not regulated	unbound	not-regulated	not-STRA8-E2F6-MGA-regulated
Golga2	nt	-0.0683705	0.379	0.482	nt	Z	nt	3596.68	0.353399	0.100065	3.53168	0.000412928	0.00169577	61.6991	54.9384	49.7606	51.5515	47.9497	not-regulated	not-regulated	not regulated	unbound	not-regulated	not-STRA8-E2F6-MGA-regulated
Golga2	nt	-0.00272298	0.606	0.599	nt	A1-4	nt	3596.68	0.353399	0.100065	3.53168	0.000412928	0.00169577	61.6991	54.9384	49.7606	51.5515	47.9497	not-regulated	not-regulated	not regulated	unbound	not-regulated	not-STRA8-E2F6-MGA-regulated
Golga2	nt	-0.0244538	0.451	0.529	nt	L	nt	3596.68	0.353399	0.100065	3.53168	0.000412928	0.00169577	61.6991	54.9384	49.7606	51.5515	47.9497	not-regulated	not-regulated	not regulated	unbound	not-regulated	not-STRA8-E2F6-MGA-regulated
Golga2	nt	-0.00683612	0.441	0.469	nt	In/B	nt	3596.68	0.353399	0.100065	3.53168	0.000412928	0.00169577	61.6991	54.9384	49.7606	51.5515	47.9497	not-regulated	not-regulated	not regulated	unbound	not-regulated	not-STRA8-E2F6-MGA-regulated
Golga2	nt	-0.0175192	0.472	0.487	nt	B G2/M	nt	3596.68	0.353399	0.100065	3.53168	0.000412928	0.00169577	61.6991	54.9384	49.7606	51.5515	47.9497	not-regulated	not-regulated	not regulated	unbound	not-regulated	not-STRA8-E2F6-MGA-regulated
Golga2	nt	0.00674475	0.449	0.474	nt	Undiff	nt	3596.68	0.353399	0.100065	3.53168	0.000412928	0.00169577	61.6991	54.9384	49.7606	51.5515	47.9497	not-regulated	not-regulated	not regulated	unbound	not-regulated	not-STRA8-E2F6-MGA-regulated
Golga3	nt	-0.0174662	0.484	0.488	nt	pL eS	nt	5080.99	0.164575	0.111156	1.48058	0.13872	0.244348	71.0095	66.9643	66.3931	75.633	62.7849	not-regulated	not-regulated	not regulated	unbound	not-regulated	not-STRA8-E2F6-MGA-regulated
Golga3	nt	-0.026455	0.491	0.494	nt	pL G1	nt	5080.99	0.164575	0.111156	1.48058	0.13872	0.244348	71.0095	66.9643	66.3931	75.633	62.7849	not-regulated	not-regulated	not regulated	unbound	not-regulated	not-STRA8-E2F6-MGA-regulated
Golga3	2.43842e-10	0.168163	0.684	0.664	4.44451e-06	L	2.55132e-06	5080.99	0.164575	0.111156	1.48058	0.13872	0.244348	71.0095	66.9643	66.3931	75.633	62.7849	not-regulated	not-regulated	not regulated	unbound	not-regulated	not-STRA8-E2F6-MGA-regulated
Golga3	nt	-0.021168	0.61	0.586	nt	B G2/M	nt	5080.99	0.164575	0.111156	1.48058	0.13872	0.244348	71.0095	66.9643	66.3931	75.633	62.7849	not-regulated	not-regulated	not regulated	unbound	not-regulated	not-STRA8-E2F6-MGA-regulated
Golga3	nt	-0.0268974	0.718	0.743	nt	A1-4	nt	5080.99	0.164575	0.111156	1.48058	0.13872	0.244348	71.0095	66.9643	66.3931	75.633	62.7849	not-regulated	not-regulated	not regulated	unbound	not-regulated	not-STRA8-E2F6-MGA-regulated
Golga3	nt	0.0796089	0.572	0.542	nt	pL lS	nt	5080.99	0.164575	0.111156	1.48058	0.13872	0.244348	71.0095	66.9643	66.3931	75.633	62.7849	not-regulated	not-regulated	not regulated	unbound	not-regulated	not-STRA8-E2F6-MGA-regulated
Golga3	nt	-0.0118351	0.579	0.577	nt	In/B	nt	5080.99	0.164575	0.111156	1.48058	0.13872	0.244348	71.0095	66.9643	66.3931	75.633	62.7849	not-regulated	not-regulated	not regulated	unbound	not-regulated	not-STRA8-E2F6-MGA-regulated
Golga3	nt	0.00500382	0.621	0.66	nt	Undiff	nt	5080.99	0.164575	0.111156	1.48058	0.13872	0.244348	71.0095	66.9643	66.3931	75.633	62.7849	not-regulated	not-regulated	not regulated	unbound	not-regulated	not-STRA8-E2F6-MGA-regulated
Golga3	0.000808748	0.106622	0.711	0.68	1	Z	1	5080.99	0.164575	0.111156	1.48058	0.13872	0.244348	71.0095	66.9643	66.3931	75.633	62.7849	not-regulated	not-regulated	not regulated	unbound	not-regulated	not-STRA8-E2F6-MGA-regulated
Golga4	nt	-0.0282823	0.753	0.736	nt	pL G1	nt	6618.4	0.108158	0.140706	0.768681	0.442083	0.58009	71.466	63.1048	73.525	73.9897	55.6501	not-regulated	not-regulated	not regulated	STRA8-bound	not-regulated	not-STRA8-E2F6-MGA-regulated
Golga4	nt	-0.0100599	0.704	0.72	nt	In/B	nt	6618.4	0.108158	0.140706	0.768681	0.442083	0.58009	71.466	63.1048	73.525	73.9897	55.6501	not-regulated	not-regulated	not regulated	STRA8-bound	not-regulated	not-STRA8-E2F6-MGA-regulated
Golga4	nt	-0.0688413	0.885	0.9	nt	Z	nt	6618.4	0.108158	0.140706	0.768681	0.442083	0.58009	71.466	63.1048	73.525	73.9897	55.6501	not-regulated	not-regulated	not regulated	STRA8-bound	not-regulated	not-STRA8-E2F6-MGA-regulated
Golga4	nt	-0.00652397	0.83	0.81	nt	B G2/M	nt	6618.4	0.108158	0.140706	0.768681	0.442083	0.58009	71.466	63.1048	73.525	73.9897	55.6501	not-regulated	not-regulated	not regulated	STRA8-bound	not-regulated	not-STRA8-E2F6-MGA-regulated
Golga4	nt	-0.0549965	0.74	0.797	nt	A1-4	nt	6618.4	0.108158	0.140706	0.768681	0.442083	0.58009	71.466	63.1048	73.525	73.9897	55.6501	not-regulated	not-regulated	not regulated	STRA8-bound	not-regulated	not-STRA8-E2F6-MGA-regulated
Golga4	nt	-0.00272626	0.78	0.813	nt	pL eS	nt	6618.4	0.108158	0.140706	0.768681	0.442083	0.58009	71.466	63.1048	73.525	73.9897	55.6501	not-regulated	not-regulated	not regulated	STRA8-bound	not-regulated	not-STRA8-E2F6-MGA-regulated
Golga4	0.000291137	-0.100312	0.816	0.89	1	L	1	6618.4	0.108158	0.140706	0.768681	0.442083	0.58009	71.466	63.1048	73.525	73.9897	55.6501	not-regulated	not-regulated	not regulated	STRA8-bound	not-regulated	not-STRA8-E2F6-MGA-regulated
Golga4	nt	-0.0994564	0.744	0.817	nt	Undiff	nt	6618.4	0.108158	0.140706	0.768681	0.442083	0.58009	71.466	63.1048	73.525	73.9897	55.6501	not-regulated	not-regulated	not regulated	STRA8-bound	not-regulated	not-STRA8-E2F6-MGA-regulated
Golga4	nt	-0.0658174	0.771	0.827	nt	pL lS	nt	6618.4	0.108158	0.140706	0.768681	0.442083	0.58009	71.466	63.1048	73.525	73.9897	55.6501	not-regulated	not-regulated	not regulated	STRA8-bound	not-regulated	not-STRA8-E2F6-MGA-regulated
Golga5	nt	0.0701005	0.496	0.412	nt	pL eS	nt	2365.4	0.575275	0.132015	4.35765	1.31468e-05	7.58992e-05	88.3193	73.1996	61.9896	63.4946	52.307	not-regulated	not-regulated	not regulated	unbound	not-regulated	not-STRA8-E2F6-MGA-regulated
Golga5	nt	0.00999618	0.614	0.617	nt	Undiff	nt	2365.4	0.575275	0.132015	4.35765	1.31468e-05	7.58992e-05	88.3193	73.1996	61.9896	63.4946	52.307	not-regulated	not-regulated	not regulated	unbound	not-regulated	not-STRA8-E2F6-MGA-regulated
Golga5	nt	-0.0225902	0.721	0.756	nt	A1-4	nt	2365.4	0.575275	0.132015	4.35765	1.31468e-05	7.58992e-05	88.3193	73.1996	61.9896	63.4946	52.307	not-regulated	not-regulated	not regulated	unbound	not-regulated	not-STRA8-E2F6-MGA-regulated
Golga5	nt	-0.076184	0.547	0.649	nt	Z	nt	2365.4	0.575275	0.132015	4.35765	1.31468e-05	7.58992e-05	88.3193	73.1996	61.9896	63.4946	52.307	not-regulated	not-regulated	not regulated	unbound	not-regulated	not-STRA8-E2F6-MGA-regulated
Golga5	nt	0.0302147	0.524	0.521	nt	pL lS	nt	2365.4	0.575275	0.132015	4.35765	1.31468e-05	7.58992e-05	88.3193	73.1996	61.9896	63.4946	52.307	not-regulated	not-regulated	not regulated	unbound	not-regulated	not-STRA8-E2F6-MGA-regulated
Golga5	nt	0.0689195	0.586	0.632	nt	L	nt	2365.4	0.575275	0.132015	4.35765	1.31468e-05	7.58992e-05	88.3193	73.1996	61.9896	63.4946	52.307	not-regulated	not-regulated	not regulated	unbound	not-regulated	not-STRA8-E2F6-MGA-regulated
Golga5	nt	-0.0156672	0.52	0.56	nt	In/B	nt	2365.4	0.575275	0.132015	4.35765	1.31468e-05	7.58992e-05	88.3193	73.1996	61.9896	63.4946	52.307	not-regulated	not-regulated	not regulated	unbound	not-regulated	not-STRA8-E2F6-MGA-regulated
Golga5	nt	-0.0726665	0.314	0.384	nt	pL G1	nt	2365.4	0.575275	0.132015	4.35765	1.31468e-05	7.58992e-05	88.3193	73.1996	61.9896	63.4946	52.307	not-regulated	not-regulated	not regulated	unbound	not-regulated	not-STRA8-E2F6-MGA-regulated
Golga5	nt	-0.0310912	0.414	0.456	nt	B G2/M	nt	2365.4	0.575275	0.132015	4.35765	1.31468e-05	7.58992e-05	88.3193	73.1996	61.9896	63.4946	52.307	not-regulated	not-regulated	not regulated	unbound	not-regulated	not-STRA8-E2F6-MGA-regulated
Golga7	nt	0.0146126	0.75	0.741	nt	In/B	nt	3577.95	0.053743	0.107514	0.499867	0.617168	0.731131	136.628	136.397	152.663	139.143	139.119	not-regulated	not-regulated	not regulated	unbound	not-regulated	not-STRA8-E2F6-MGA-regulated
Golga7	nt	0.0708167	0.51	0.509	nt	L	nt	3577.95	0.053743	0.107514	0.499867	0.617168	0.731131	136.628	136.397	152.663	139.143	139.119	not-regulated	not-regulated	not regulated	unbound	not-regulated	not-STRA8-E2F6-MGA-regulated
Golga7	nt	-0.0119224	0.748	0.753	nt	B G2/M	nt	3577.95	0.053743	0.107514	0.499867	0.617168	0.731131	136.628	136.397	152.663	139.143	139.119	not-regulated	not-regulated	not regulated	unbound	not-regulated	not-STRA8-E2F6-MGA-regulated
Golga7	nt	0.00724611	0.812	0.836	nt	A1-4	nt	3577.95	0.053743	0.107514	0.499867	0.617168	0.731131	136.628	136.397	152.663	139.143	139.119	not-regulated	not-regulated	not regulated	unbound	not-regulated	not-STRA8-E2F6-MGA-regulated
Golga7	nt	-0.00933834	0.519	0.551	nt	pL lS	nt	3577.95	0.053743	0.107514	0.499867	0.617168	0.731131	136.628	136.397	152.663	139.143	139.119	not-regulated	not-regulated	not regulated	unbound	not-regulated	not-STRA8-E2F6-MGA-regulated
Golga7	nt	0.00592164	0.575	0.598	nt	pL eS	nt	3577.95	0.053743	0.107514	0.499867	0.617168	0.731131	136.628	136.397	152.663	139.143	139.119	not-regulated	not-regulated	not regulated	unbound	not-regulated	not-STRA8-E2F6-MGA-regulated
Golga7	nt	0.0178684	0.851	0.84	nt	Undiff	nt	3577.95	0.053743	0.107514	0.499867	0.617168	0.731131	136.628	136.397	152.663	139.143	139.119	not-regulated	not-regulated	not regulated	unbound	not-regulated	not-STRA8-E2F6-MGA-regulated
Golga7	nt	0.0895065	0.664	0.594	nt	pL G1	nt	3577.95	0.053743	0.107514	0.499867	0.617168	0.731131	136.628	136.397	152.663	139.143	139.119	not-regulated	not-regulated	not regulated	unbound	not-regulated	not-STRA8-E2F6-MGA-regulated
Golga7	nt	0.0997192	0.716	0.661	nt	Z	nt	3577.95	0.053743	0.107514	0.499867	0.617168	0.731131	136.628	136.397	152.663	139.143	139.119	not-regulated	not-regulated	not regulated	unbound	not-regulated	not-STRA8-E2F6-MGA-regulated
Golgb1	1.74668e-12	0.193206	0.837	0.795	3.18367e-08	pL lS	1.82755e-08	3122.38	0.270497	0.196949	1.37344	0.169616	0.285803	25.7285	20.3578	22.6429	24.6412	14.5632	not-regulated	not-regulated	not regulated	STRA8-bound	not-regulated	not-STRA8-E2F6-MGA-regulated
Golgb1	nt	-0.0317307	0.876	0.9	nt	pL eS	nt	3122.38	0.270497	0.196949	1.37344	0.169616	0.285803	25.7285	20.3578	22.6429	24.6412	14.5632	not-regulated	not-regulated	not regulated	STRA8-bound	not-regulated	not-STRA8-E2F6-MGA-regulated
Golgb1	nt	-0.0537897	0.954	0.968	nt	A1-4	nt	3122.38	0.270497	0.196949	1.37344	0.169616	0.285803	25.7285	20.3578	22.6429	24.6412	14.5632	not-regulated	not-regulated	not regulated	STRA8-bound	not-regulated	not-STRA8-E2F6-MGA-regulated
Golgb1	0.000988677	-0.129075	0.836	0.868	1	pL G1	1	3122.38	0.270497	0.196949	1.37344	0.169616	0.285803	25.7285	20.3578	22.6429	24.6412	14.5632	not-regulated	not-regulated	not regulated	STRA8-bound	not-regulated	not-STRA8-E2F6-MGA-regulated
Golgb1	nt	0.0538055	0.858	0.918	nt	L	nt	3122.38	0.270497	0.196949	1.37344	0.169616	0.285803	25.7285	20.3578	22.6429	24.6412	14.5632	not-regulated	not-regulated	not regulated	STRA8-bound	not-regulated	not-STRA8-E2F6-MGA-regulated
Golgb1	nt	-0.0823682	0.871	0.889	nt	In/B	nt	3122.38	0.270497	0.196949	1.37344	0.169616	0.285803	25.7285	20.3578	22.6429	24.6412	14.5632	not-regulated	not-regulated	not regulated	STRA8-bound	not-regulated	not-STRA8-E2F6-MGA-regulated
Golgb1	nt	-0.0938218	0.952	0.977	nt	Undiff	nt	3122.38	0.270497	0.196949	1.37344	0.169616	0.285803	25.7285	20.3578	22.6429	24.6412	14.5632	not-regulated	not-regulated	not regulated	STRA8-bound	not-regulated	not-STRA8-E2F6-MGA-regulated
Golgb1	0.00804293	-0.105514	0.787	0.806	1	B G2/M	1	3122.38	0.270497	0.196949	1.37344	0.169616	0.285803	25.7285	20.3578	22.6429	24.6412	14.5632	not-regulated	not-regulated	not regulated	STRA8-bound	not-regulated	not-STRA8-E2F6-MGA-regulated
Golgb1	nt	0.0364183	0.806	0.804	nt	Z	nt	3122.38	0.270497	0.196949	1.37344	0.169616	0.285803	25.7285	20.3578	22.6429	24.6412	14.5632	not-regulated	not-regulated	not regulated	STRA8-bound	not-regulated	not-STRA8-E2F6-MGA-regulated
Golm1	nt	-0.0396549	0.199	0.258	nt	B G2/M	nt	594.283	-0.257057	0.169702	-1.51475	0.129835	0.231793	10.8117	9.42119	13.573	11.5529	14.1603	not-regulated	not-regulated	not regulated	unbound	not-regulated	not-STRA8-E2F6-MGA-regulated
Golph3	nt	0.0312833	0.703	0.698	nt	In/B	nt	3658.44	-0.0165827	0.14976	-0.110728	0.911832	0.944873	107.752	104.133	135.095	101.65	114.164	not-regulated	not-regulated	not regulated	STRA8-bound	not-regulated	not-STRA8-E2F6-MGA-regulated
Golph3	nt	-0.0645933	0.549	0.584	nt	pL eS	nt	3658.44	-0.0165827	0.14976	-0.110728	0.911832	0.944873	107.752	104.133	135.095	101.65	114.164	not-regulated	not-regulated	not regulated	STRA8-bound	not-regulated	not-STRA8-E2F6-MGA-regulated
Golph3	nt	-0.00628779	0.753	0.728	nt	B G2/M	nt	3658.44	-0.0165827	0.14976	-0.110728	0.911832	0.944873	107.752	104.133	135.095	101.65	114.164	not-regulated	not-regulated	not regulated	STRA8-bound	not-regulated	not-STRA8-E2F6-MGA-regulated
Golph3	nt	0.0179392	0.664	0.651	nt	Undiff	nt	3658.44	-0.0165827	0.14976	-0.110728	0.911832	0.944873	107.752	104.133	135.095	101.65	114.164	not-regulated	not-regulated	not regulated	STRA8-bound	not-regulated	not-STRA8-E2F6-MGA-regulated
Golph3	1.72948e-06	-0.114512	0.528	0.665	0.0315233	L	0.0180956	3658.44	-0.0165827	0.14976	-0.110728	0.911832	0.944873	107.752	104.133	135.095	101.65	114.164	not-regulated	not-regulated	not regulated	STRA8-bound	not-regulated	not-STRA8-E2F6-MGA-regulated
Golph3	nt	0.000181756	0.691	0.712	nt	A1-4	nt	3658.44	-0.0165827	0.14976	-0.110728	0.911832	0.944873	107.752	104.133	135.095	101.65	114.164	not-regulated	not-regulated	not regulated	STRA8-bound	not-regulated	not-STRA8-E2F6-MGA-regulated
Golph3	nt	-0.0779536	0.541	0.633	nt	pL lS	nt	3658.44	-0.0165827	0.14976	-0.110728	0.911832	0.944873	107.752	104.133	135.095	101.65	114.164	not-regulated	not-regulated	not regulated	STRA8-bound	not-regulated	not-STRA8-E2F6-MGA-regulated
Golph3	nt	-0.0574315	0.58	0.66	nt	Z	nt	3658.44	-0.0165827	0.14976	-0.110728	0.911832	0.944873	107.752	104.133	135.095	101.65	114.164	not-regulated	not-regulated	not regulated	STRA8-bound	not-regulated	not-STRA8-E2F6-MGA-regulated
Golph3	nt	-0.0543536	0.546	0.575	nt	pL G1	nt	3658.44	-0.0165827	0.14976	-0.110728	0.911832	0.944873	107.752	104.133	135.095	101.65	114.164	not-regulated	not-regulated	not regulated	STRA8-bound	not-regulated	not-STRA8-E2F6-MGA-regulated
Golph3l	nt	0.0208874	0.525	0.539	nt	Undiff	nt	393.666	-0.98368	0.190715	-5.15784	2.49812e-07	1.97598e-06	6.56503	6.77405	14.8583	12.0194	14.3829	not-regulated	not-regulated	not regulated	unbound	not-regulated	not-STRA8-E2F6-MGA-regulated
Golph3l	nt	0.00387071	0.509	0.539	nt	A1-4	nt	393.666	-0.98368	0.190715	-5.15784	2.49812e-07	1.97598e-06	6.56503	6.77405	14.8583	12.0194	14.3829	not-regulated	not-regulated	not regulated	unbound	not-regulated	not-STRA8-E2F6-MGA-regulated
Golt1b	nt	0.00720036	0.571	0.593	nt	In/B	nt	1971.2	0.13829	0.117864	1.1733	0.240674	0.373832	47.7263	51.0173	50.9484	47.9922	47.6102	E2F6-repressed	not-regulated	E2F6-only-repressed	unbound	not-regulated	E2F6.or.MGA.repressed.only
Golt1b	1.71517e-05	0.106659	0.48	0.461	0.312624	L	0.179458	1971.2	0.13829	0.117864	1.1733	0.240674	0.373832	47.7263	51.0173	50.9484	47.9922	47.6102	E2F6-repressed	not-regulated	E2F6-only-repressed	unbound	not-regulated	E2F6.or.MGA.repressed.only
Golt1b	nt	-0.0213292	0.388	0.408	nt	pL G1	nt	1971.2	0.13829	0.117864	1.1733	0.240674	0.373832	47.7263	51.0173	50.9484	47.9922	47.6102	E2F6-repressed	not-regulated	E2F6-only-repressed	unbound	not-regulated	E2F6.or.MGA.repressed.only
Golt1b	nt	-0.00232111	0.354	0.383	nt	pL lS	nt	1971.2	0.13829	0.117864	1.1733	0.240674	0.373832	47.7263	51.0173	50.9484	47.9922	47.6102	E2F6-repressed	not-regulated	E2F6-only-repressed	unbound	not-regulated	E2F6.or.MGA.repressed.only
Golt1b	nt	0.00808817	0.475	0.474	nt	Undiff	nt	1971.2	0.13829	0.117864	1.1733	0.240674	0.373832	47.7263	51.0173	50.9484	47.9922	47.6102	E2F6-repressed	not-regulated	E2F6-only-repressed	unbound	not-regulated	E2F6.or.MGA.repressed.only
Golt1b	nt	-0.0127917	0.476	0.536	nt	Z	nt	1971.2	0.13829	0.117864	1.1733	0.240674	0.373832	47.7263	51.0173	50.9484	47.9922	47.6102	E2F6-repressed	not-regulated	E2F6-only-repressed	unbound	not-regulated	E2F6.or.MGA.repressed.only
Golt1b	nt	-0.00879674	0.535	0.532	nt	B G2/M	nt	1971.2	0.13829	0.117864	1.1733	0.240674	0.373832	47.7263	51.0173	50.9484	47.9922	47.6102	E2F6-repressed	not-regulated	E2F6-only-repressed	unbound	not-regulated	E2F6.or.MGA.repressed.only
Golt1b	nt	0.01109	0.672	0.688	nt	A1-4	nt	1971.2	0.13829	0.117864	1.1733	0.240674	0.373832	47.7263	51.0173	50.9484	47.9922	47.6102	E2F6-repressed	not-regulated	E2F6-only-repressed	unbound	not-regulated	E2F6.or.MGA.repressed.only
Golt1b	nt	-0.00208691	0.413	0.414	nt	pL eS	nt	1971.2	0.13829	0.117864	1.1733	0.240674	0.373832	47.7263	51.0173	50.9484	47.9922	47.6102	E2F6-repressed	not-regulated	E2F6-only-repressed	unbound	not-regulated	E2F6.or.MGA.repressed.only
Gon4l	nt	0.00987927	0.807	0.843	nt	B G2/M	nt	7265.27	0.473837	0.114228	4.14817	3.35149e-05	0.000178195	69.8258	61.3913	52.118	56.9901	47.0495	not-regulated	not-regulated	not regulated	unbound	not-regulated	not-STRA8-E2F6-MGA-regulated
Gon4l	nt	-0.0232005	0.938	0.952	nt	A1-4	nt	7265.27	0.473837	0.114228	4.14817	3.35149e-05	0.000178195	69.8258	61.3913	52.118	56.9901	47.0495	not-regulated	not-regulated	not regulated	unbound	not-regulated	not-STRA8-E2F6-MGA-regulated
Gon4l	nt	-0.0321276	0.844	0.872	nt	In/B	nt	7265.27	0.473837	0.114228	4.14817	3.35149e-05	0.000178195	69.8258	61.3913	52.118	56.9901	47.0495	not-regulated	not-regulated	not regulated	unbound	not-regulated	not-STRA8-E2F6-MGA-regulated
Gon4l	nt	0.0656828	0.818	0.731	nt	pL eS	nt	7265.27	0.473837	0.114228	4.14817	3.35149e-05	0.000178195	69.8258	61.3913	52.118	56.9901	47.0495	not-regulated	not-regulated	not regulated	unbound	not-regulated	not-STRA8-E2F6-MGA-regulated
Gon4l	nt	0.0630348	0.737	0.774	nt	pL lS	nt	7265.27	0.473837	0.114228	4.14817	3.35149e-05	0.000178195	69.8258	61.3913	52.118	56.9901	47.0495	not-regulated	not-regulated	not regulated	unbound	not-regulated	not-STRA8-E2F6-MGA-regulated
Gon4l	2.06614e-42	-0.33925	0.526	0.8	3.76596e-38	Z	2.16181e-38	7265.27	0.473837	0.114228	4.14817	3.35149e-05	0.000178195	69.8258	61.3913	52.118	56.9901	47.0495	not-regulated	not-regulated	not regulated	unbound	not-regulated	not-STRA8-E2F6-MGA-regulated
Gon4l	nt	-0.00944252	0.744	0.745	nt	pL G1	nt	7265.27	0.473837	0.114228	4.14817	3.35149e-05	0.000178195	69.8258	61.3913	52.118	56.9901	47.0495	not-regulated	not-regulated	not regulated	unbound	not-regulated	not-STRA8-E2F6-MGA-regulated
Gon4l	3.89703e-12	-0.170916	0.755	0.905	7.10312e-08	L	4.07746e-08	7265.27	0.473837	0.114228	4.14817	3.35149e-05	0.000178195	69.8258	61.3913	52.118	56.9901	47.0495	not-regulated	not-regulated	not regulated	unbound	not-regulated	not-STRA8-E2F6-MGA-regulated
Gon4l	nt	-0.028294	0.951	0.954	nt	Undiff	nt	7265.27	0.473837	0.114228	4.14817	3.35149e-05	0.000178195	69.8258	61.3913	52.118	56.9901	47.0495	not-regulated	not-regulated	not regulated	unbound	not-regulated	not-STRA8-E2F6-MGA-regulated
Gopc	nt	-0.0196454	0.43	0.441	nt	pL G1	nt	2205.01	0.318123	0.12647	2.5154	0.0118897	0.0323447	45.9091	45.601	43.8316	39.6483	35.6144	not-regulated	not-regulated	not regulated	STRA8-bound	STRA8-activated	STRA8-activated.only
Gopc	nt	0.0433413	0.461	0.424	nt	pL eS	nt	2205.01	0.318123	0.12647	2.5154	0.0118897	0.0323447	45.9091	45.601	43.8316	39.6483	35.6144	not-regulated	not-regulated	not regulated	STRA8-bound	STRA8-activated	STRA8-activated.only
Gopc	nt	-0.000920494	0.471	0.505	nt	A1-4	nt	2205.01	0.318123	0.12647	2.5154	0.0118897	0.0323447	45.9091	45.601	43.8316	39.6483	35.6144	not-regulated	not-regulated	not regulated	STRA8-bound	STRA8-activated	STRA8-activated.only
Gopc	nt	-0.00658349	0.345	0.359	nt	Undiff	nt	2205.01	0.318123	0.12647	2.5154	0.0118897	0.0323447	45.9091	45.601	43.8316	39.6483	35.6144	not-regulated	not-regulated	not regulated	STRA8-bound	STRA8-activated	STRA8-activated.only
Gopc	nt	0.0996507	0.384	0.364	nt	L	nt	2205.01	0.318123	0.12647	2.5154	0.0118897	0.0323447	45.9091	45.601	43.8316	39.6483	35.6144	not-regulated	not-regulated	not regulated	STRA8-bound	STRA8-activated	STRA8-activated.only
Gopc	nt	-0.0252246	0.477	0.474	nt	B G2/M	nt	2205.01	0.318123	0.12647	2.5154	0.0118897	0.0323447	45.9091	45.601	43.8316	39.6483	35.6144	not-regulated	not-regulated	not regulated	STRA8-bound	STRA8-activated	STRA8-activated.only
Gopc	1.31017e-06	0.116117	0.409	0.339	0.0238805	pL lS	0.0137083	2205.01	0.318123	0.12647	2.5154	0.0118897	0.0323447	45.9091	45.601	43.8316	39.6483	35.6144	not-regulated	not-regulated	not regulated	STRA8-bound	STRA8-activated	STRA8-activated.only
Gopc	nt	0.00815832	0.506	0.507	nt	In/B	nt	2205.01	0.318123	0.12647	2.5154	0.0118897	0.0323447	45.9091	45.601	43.8316	39.6483	35.6144	not-regulated	not-regulated	not regulated	STRA8-bound	STRA8-activated	STRA8-activated.only
Gopc	nt	-0.048879	0.283	0.366	nt	Z	nt	2205.01	0.318123	0.12647	2.5154	0.0118897	0.0323447	45.9091	45.601	43.8316	39.6483	35.6144	not-regulated	not-regulated	not regulated	STRA8-bound	STRA8-activated	STRA8-activated.only
Gorab	nt	0.0809	0.382	0.307	nt	pL eS	nt	807.774	1.16732	0.139832	8.34806	6.93905e-17	1.88515e-15	37.5343	36.7203	18.9334	19.2279	16.0224	E2F6-repressed	not-regulated	E2F6-only-repressed	STRA8-bound	STRA8-activated	STRA8-activated-E2F6.or.MGA.repressed
Gorab	0.00012543	0.111216	0.368	0.332	1	L	1	807.774	1.16732	0.139832	8.34806	6.93905e-17	1.88515e-15	37.5343	36.7203	18.9334	19.2279	16.0224	E2F6-repressed	not-regulated	E2F6-only-repressed	STRA8-bound	STRA8-activated	STRA8-activated-E2F6.or.MGA.repressed
Gorab	nt	-0.0324992	0.431	0.493	nt	A1-4	nt	807.774	1.16732	0.139832	8.34806	6.93905e-17	1.88515e-15	37.5343	36.7203	18.9334	19.2279	16.0224	E2F6-repressed	not-regulated	E2F6-only-repressed	STRA8-bound	STRA8-activated	STRA8-activated-E2F6.or.MGA.repressed
Gorab	nt	0.0299044	0.296	0.293	nt	pL lS	nt	807.774	1.16732	0.139832	8.34806	6.93905e-17	1.88515e-15	37.5343	36.7203	18.9334	19.2279	16.0224	E2F6-repressed	not-regulated	E2F6-only-repressed	STRA8-bound	STRA8-activated	STRA8-activated-E2F6.or.MGA.repressed
Gorab	nt	-0.0775639	0.17	0.288	nt	Z	nt	807.774	1.16732	0.139832	8.34806	6.93905e-17	1.88515e-15	37.5343	36.7203	18.9334	19.2279	16.0224	E2F6-repressed	not-regulated	E2F6-only-repressed	STRA8-bound	STRA8-activated	STRA8-activated-E2F6.or.MGA.repressed
Gorab	nt	0.00268028	0.421	0.417	nt	Undiff	nt	807.774	1.16732	0.139832	8.34806	6.93905e-17	1.88515e-15	37.5343	36.7203	18.9334	19.2279	16.0224	E2F6-repressed	not-regulated	E2F6-only-repressed	STRA8-bound	STRA8-activated	STRA8-activated-E2F6.or.MGA.repressed
Gorab	nt	0.0141612	0.302	0.285	nt	B G2/M	nt	807.774	1.16732	0.139832	8.34806	6.93905e-17	1.88515e-15	37.5343	36.7203	18.9334	19.2279	16.0224	E2F6-repressed	not-regulated	E2F6-only-repressed	STRA8-bound	STRA8-activated	STRA8-activated-E2F6.or.MGA.repressed
Gorab	nt	-0.0169006	0.331	0.345	nt	In/B	nt	807.774	1.16732	0.139832	8.34806	6.93905e-17	1.88515e-15	37.5343	36.7203	18.9334	19.2279	16.0224	E2F6-repressed	not-regulated	E2F6-only-repressed	STRA8-bound	STRA8-activated	STRA8-activated-E2F6.or.MGA.repressed
Gorab	nt	0.00425127	0.253	0.258	nt	pL G1	nt	807.774	1.16732	0.139832	8.34806	6.93905e-17	1.88515e-15	37.5343	36.7203	18.9334	19.2279	16.0224	E2F6-repressed	not-regulated	E2F6-only-repressed	STRA8-bound	STRA8-activated	STRA8-activated-E2F6.or.MGA.repressed
Gorasp2	nt	-0.00801221	0.388	0.396	nt	Undiff	nt	3099.81	-0.4751	0.11686	-4.06555	4.79193e-05	0.000245987	74.0201	75.3837	103.371	107.793	117.546	not-regulated	not-regulated	not regulated	STRA8-bound	STRA8-repressed	not-STRA8-E2F6-MGA-regulated
Gorasp2	nt	0.0424423	0.395	0.354	nt	In/B	nt	3099.81	-0.4751	0.11686	-4.06555	4.79193e-05	0.000245987	74.0201	75.3837	103.371	107.793	117.546	not-regulated	not-regulated	not regulated	STRA8-bound	STRA8-repressed	not-STRA8-E2F6-MGA-regulated
Gorasp2	nt	-0.0159532	0.328	0.374	nt	A1-4	nt	3099.81	-0.4751	0.11686	-4.06555	4.79193e-05	0.000245987	74.0201	75.3837	103.371	107.793	117.546	not-regulated	not-regulated	not regulated	STRA8-bound	STRA8-repressed	not-STRA8-E2F6-MGA-regulated
Gorasp2	nt	0.0539723	0.438	0.416	nt	pL G1	nt	3099.81	-0.4751	0.11686	-4.06555	4.79193e-05	0.000245987	74.0201	75.3837	103.371	107.793	117.546	not-regulated	not-regulated	not regulated	STRA8-bound	STRA8-repressed	not-STRA8-E2F6-MGA-regulated
Gorasp2	nt	0.0683852	0.51	0.475	nt	Z	nt	3099.81	-0.4751	0.11686	-4.06555	4.79193e-05	0.000245987	74.0201	75.3837	103.371	107.793	117.546	not-regulated	not-regulated	not regulated	STRA8-bound	STRA8-repressed	not-STRA8-E2F6-MGA-regulated
Gorasp2	nt	0.0565082	0.39	0.331	nt	pL eS	nt	3099.81	-0.4751	0.11686	-4.06555	4.79193e-05	0.000245987	74.0201	75.3837	103.371	107.793	117.546	not-regulated	not-regulated	not regulated	STRA8-bound	STRA8-repressed	not-STRA8-E2F6-MGA-regulated
Gorasp2	nt	0.0609301	0.701	0.639	nt	B G2/M	nt	3099.81	-0.4751	0.11686	-4.06555	4.79193e-05	0.000245987	74.0201	75.3837	103.371	107.793	117.546	not-regulated	not-regulated	not regulated	STRA8-bound	STRA8-repressed	not-STRA8-E2F6-MGA-regulated
Gorasp2	nt	-0.0245541	0.43	0.53	nt	L	nt	3099.81	-0.4751	0.11686	-4.06555	4.79193e-05	0.000245987	74.0201	75.3837	103.371	107.793	117.546	not-regulated	not-regulated	not regulated	STRA8-bound	STRA8-repressed	not-STRA8-E2F6-MGA-regulated
Gorasp2	nt	-0.0613162	0.385	0.463	nt	pL lS	nt	3099.81	-0.4751	0.11686	-4.06555	4.79193e-05	0.000245987	74.0201	75.3837	103.371	107.793	117.546	not-regulated	not-regulated	not regulated	STRA8-bound	STRA8-repressed	not-STRA8-E2F6-MGA-regulated
Gosr1	nt	-0.00792262	0.534	0.571	nt	In/B	nt	1270.65	-0.28564	0.157707	-1.8112	0.0701094	0.142447	15.5364	16.0619	24.102	18.5588	20.6215	not-regulated	not-regulated	not regulated	unbound	not-regulated	not-STRA8-E2F6-MGA-regulated
Gosr1	nt	0.0405443	0.32	0.283	nt	pL G1	nt	1270.65	-0.28564	0.157707	-1.8112	0.0701094	0.142447	15.5364	16.0619	24.102	18.5588	20.6215	not-regulated	not-regulated	not regulated	unbound	not-regulated	not-STRA8-E2F6-MGA-regulated
Gosr1	nt	0.00478795	0.544	0.53	nt	Undiff	nt	1270.65	-0.28564	0.157707	-1.8112	0.0701094	0.142447	15.5364	16.0619	24.102	18.5588	20.6215	not-regulated	not-regulated	not regulated	unbound	not-regulated	not-STRA8-E2F6-MGA-regulated
Gosr1	nt	-0.0207991	0.467	0.489	nt	B G2/M	nt	1270.65	-0.28564	0.157707	-1.8112	0.0701094	0.142447	15.5364	16.0619	24.102	18.5588	20.6215	not-regulated	not-regulated	not regulated	unbound	not-regulated	not-STRA8-E2F6-MGA-regulated
Gosr1	nt	-0.0252319	0.632	0.67	nt	A1-4	nt	1270.65	-0.28564	0.157707	-1.8112	0.0701094	0.142447	15.5364	16.0619	24.102	18.5588	20.6215	not-regulated	not-regulated	not regulated	unbound	not-regulated	not-STRA8-E2F6-MGA-regulated
Gosr2	nt	0.00742978	0.536	0.524	nt	B G2/M	nt	6011.87	0.125275	0.108898	1.15039	0.249983	0.384153	122.984	116.899	111.776	134.988	119.762	not-regulated	not-regulated	not regulated	STRA8-bound	not-regulated	not-STRA8-E2F6-MGA-regulated
Gosr2	nt	-0.0670547	0.326	0.462	nt	L	nt	6011.87	0.125275	0.108898	1.15039	0.249983	0.384153	122.984	116.899	111.776	134.988	119.762	not-regulated	not-regulated	not regulated	STRA8-bound	not-regulated	not-STRA8-E2F6-MGA-regulated
Gosr2	nt	0.00417632	0.631	0.631	nt	In/B	nt	6011.87	0.125275	0.108898	1.15039	0.249983	0.384153	122.984	116.899	111.776	134.988	119.762	not-regulated	not-regulated	not regulated	STRA8-bound	not-regulated	not-STRA8-E2F6-MGA-regulated
Gosr2	nt	0.0193208	0.647	0.675	nt	Undiff	nt	6011.87	0.125275	0.108898	1.15039	0.249983	0.384153	122.984	116.899	111.776	134.988	119.762	not-regulated	not-regulated	not regulated	STRA8-bound	not-regulated	not-STRA8-E2F6-MGA-regulated
Gosr2	nt	-0.00720802	0.41	0.385	nt	pL G1	nt	6011.87	0.125275	0.108898	1.15039	0.249983	0.384153	122.984	116.899	111.776	134.988	119.762	not-regulated	not-regulated	not regulated	STRA8-bound	not-regulated	not-STRA8-E2F6-MGA-regulated
Gosr2	nt	-0.0272224	0.358	0.418	nt	Z	nt	6011.87	0.125275	0.108898	1.15039	0.249983	0.384153	122.984	116.899	111.776	134.988	119.762	not-regulated	not-regulated	not regulated	STRA8-bound	not-regulated	not-STRA8-E2F6-MGA-regulated
Gosr2	nt	0.0181468	0.837	0.83	nt	A1-4	nt	6011.87	0.125275	0.108898	1.15039	0.249983	0.384153	122.984	116.899	111.776	134.988	119.762	not-regulated	not-regulated	not regulated	STRA8-bound	not-regulated	not-STRA8-E2F6-MGA-regulated
Gosr2	nt	0.0313307	0.41	0.404	nt	pL eS	nt	6011.87	0.125275	0.108898	1.15039	0.249983	0.384153	122.984	116.899	111.776	134.988	119.762	not-regulated	not-regulated	not regulated	STRA8-bound	not-regulated	not-STRA8-E2F6-MGA-regulated
Gosr2	nt	-0.00742731	0.423	0.46	nt	pL lS	nt	6011.87	0.125275	0.108898	1.15039	0.249983	0.384153	122.984	116.899	111.776	134.988	119.762	not-regulated	not-regulated	not regulated	STRA8-bound	not-regulated	not-STRA8-E2F6-MGA-regulated
Got2	nt	-0.00763828	0.332	0.348	nt	A1-4	nt	860	-0.306737	0.154617	-1.98385	0.0472726	0.103618	16.2449	15.9846	18.8586	24.3861	22.534	E2F6-activated	MGA-activated	E2F6-MGA-activated	unbound	not-regulated	not-STRA8-E2F6-MGA-regulated
Got2	nt	-0.0319178	0.677	0.68	nt	Undiff	nt	860	-0.306737	0.154617	-1.98385	0.0472726	0.103618	16.2449	15.9846	18.8586	24.3861	22.534	E2F6-activated	MGA-activated	E2F6-MGA-activated	unbound	not-regulated	not-STRA8-E2F6-MGA-regulated
Gpaa1	nt	0.070392	0.524	0.468	nt	pL G1	nt	4271.61	0.437761	0.131935	3.318	0.000906655	0.00340285	114.348	112.257	81.9644	106.602	88.8323	not-regulated	MGA-repressed	MGA-only-repressed	unbound	not-regulated	E2F6.or.MGA.repressed.only
Gpaa1	nt	0.00913208	0.374	0.389	nt	A1-4	nt	4271.61	0.437761	0.131935	3.318	0.000906655	0.00340285	114.348	112.257	81.9644	106.602	88.8323	not-regulated	MGA-repressed	MGA-only-repressed	unbound	not-regulated	E2F6.or.MGA.repressed.only
Gpaa1	nt	0.0147565	0.623	0.639	nt	pL eS	nt	4271.61	0.437761	0.131935	3.318	0.000906655	0.00340285	114.348	112.257	81.9644	106.602	88.8323	not-regulated	MGA-repressed	MGA-only-repressed	unbound	not-regulated	E2F6.or.MGA.repressed.only
Gpaa1	nt	0.0524231	0.497	0.435	nt	In/B	nt	4271.61	0.437761	0.131935	3.318	0.000906655	0.00340285	114.348	112.257	81.9644	106.602	88.8323	not-regulated	MGA-repressed	MGA-only-repressed	unbound	not-regulated	E2F6.or.MGA.repressed.only
Gpaa1	nt	0.0622956	0.65	0.584	nt	B G2/M	nt	4271.61	0.437761	0.131935	3.318	0.000906655	0.00340285	114.348	112.257	81.9644	106.602	88.8323	not-regulated	MGA-repressed	MGA-only-repressed	unbound	not-regulated	E2F6.or.MGA.repressed.only
Gpaa1	nt	-0.0111828	0.355	0.368	nt	Undiff	nt	4271.61	0.437761	0.131935	3.318	0.000906655	0.00340285	114.348	112.257	81.9644	106.602	88.8323	not-regulated	MGA-repressed	MGA-only-repressed	unbound	not-regulated	E2F6.or.MGA.repressed.only
Gpaa1	1.72494e-06	-0.116815	0.45	0.566	0.0314406	Z	0.0180481	4271.61	0.437761	0.131935	3.318	0.000906655	0.00340285	114.348	112.257	81.9644	106.602	88.8323	not-regulated	MGA-repressed	MGA-only-repressed	unbound	not-regulated	E2F6.or.MGA.repressed.only
Gpaa1	nt	-0.0654093	0.602	0.716	nt	L	nt	4271.61	0.437761	0.131935	3.318	0.000906655	0.00340285	114.348	112.257	81.9644	106.602	88.8323	not-regulated	MGA-repressed	MGA-only-repressed	unbound	not-regulated	E2F6.or.MGA.repressed.only
Gpaa1	nt	0.0207424	0.655	0.682	nt	pL lS	nt	4271.61	0.437761	0.131935	3.318	0.000906655	0.00340285	114.348	112.257	81.9644	106.602	88.8323	not-regulated	MGA-repressed	MGA-only-repressed	unbound	not-regulated	E2F6.or.MGA.repressed.only
Gpalpp1	nt	0.0162196	0.302	0.28	nt	B G2/M	nt	676.176	0.072963	0.154427	0.472476	0.636587	0.746325	8.65258	8.93891	10.1378	8.64158	8.54861	not-regulated	not-regulated	not regulated	unbound	not-regulated	not-STRA8-E2F6-MGA-regulated
Gpalpp1	nt	0.0072949	0.323	0.321	nt	In/B	nt	676.176	0.072963	0.154427	0.472476	0.636587	0.746325	8.65258	8.93891	10.1378	8.64158	8.54861	not-regulated	not-regulated	not regulated	unbound	not-regulated	not-STRA8-E2F6-MGA-regulated
Gpalpp1	nt	-0.00226506	0.367	0.389	nt	A1-4	nt	676.176	0.072963	0.154427	0.472476	0.636587	0.746325	8.65258	8.93891	10.1378	8.64158	8.54861	not-regulated	not-regulated	not regulated	unbound	not-regulated	not-STRA8-E2F6-MGA-regulated
Gpalpp1	nt	0.0117523	0.382	0.372	nt	Undiff	nt	676.176	0.072963	0.154427	0.472476	0.636587	0.746325	8.65258	8.93891	10.1378	8.64158	8.54861	not-regulated	not-regulated	not regulated	unbound	not-regulated	not-STRA8-E2F6-MGA-regulated
Gpank1	nt	-0.0104501	0.287	0.298	nt	pL G1	nt	694.24	0.917451	0.140997	6.50687	7.67348e-11	1.00188e-09	41.919	42.3082	23.682	25.0485	25.7779	not-regulated	not-regulated	not regulated	unbound	not-regulated	not-STRA8-E2F6-MGA-regulated
Gpank1	nt	0.00350863	0.539	0.635	nt	L	nt	694.24	0.917451	0.140997	6.50687	7.67348e-11	1.00188e-09	41.919	42.3082	23.682	25.0485	25.7779	not-regulated	not-regulated	not regulated	unbound	not-regulated	not-STRA8-E2F6-MGA-regulated
Gpank1	nt	0.0208053	0.408	0.384	nt	pL eS	nt	694.24	0.917451	0.140997	6.50687	7.67348e-11	1.00188e-09	41.919	42.3082	23.682	25.0485	25.7779	not-regulated	not-regulated	not regulated	unbound	not-regulated	not-STRA8-E2F6-MGA-regulated
Gpank1	nt	-0.0022098	0.757	0.768	nt	A1-4	nt	694.24	0.917451	0.140997	6.50687	7.67348e-11	1.00188e-09	41.919	42.3082	23.682	25.0485	25.7779	not-regulated	not-regulated	not regulated	unbound	not-regulated	not-STRA8-E2F6-MGA-regulated
Gpank1	nt	-0.0205229	0.501	0.53	nt	In/B	nt	694.24	0.917451	0.140997	6.50687	7.67348e-11	1.00188e-09	41.919	42.3082	23.682	25.0485	25.7779	not-regulated	not-regulated	not regulated	unbound	not-regulated	not-STRA8-E2F6-MGA-regulated
Gpank1	3.57059e-10	0.143772	0.574	0.502	6.50811e-06	pL lS	3.73591e-06	694.24	0.917451	0.140997	6.50687	7.67348e-11	1.00188e-09	41.919	42.3082	23.682	25.0485	25.7779	not-regulated	not-regulated	not regulated	unbound	not-regulated	not-STRA8-E2F6-MGA-regulated
Gpank1	3.38293e-12	-0.14606	0.268	0.424	6.16608e-08	Z	3.53956e-08	694.24	0.917451	0.140997	6.50687	7.67348e-11	1.00188e-09	41.919	42.3082	23.682	25.0485	25.7779	not-regulated	not-regulated	not regulated	unbound	not-regulated	not-STRA8-E2F6-MGA-regulated
Gpank1	nt	-0.0154498	0.403	0.4	nt	B G2/M	nt	694.24	0.917451	0.140997	6.50687	7.67348e-11	1.00188e-09	41.919	42.3082	23.682	25.0485	25.7779	not-regulated	not-regulated	not regulated	unbound	not-regulated	not-STRA8-E2F6-MGA-regulated
Gpank1	nt	-0.031967	0.584	0.636	nt	Undiff	nt	694.24	0.917451	0.140997	6.50687	7.67348e-11	1.00188e-09	41.919	42.3082	23.682	25.0485	25.7779	not-regulated	not-regulated	not regulated	unbound	not-regulated	not-STRA8-E2F6-MGA-regulated
Gpat2	nt	-0.013026	0.711	0.749	nt	A1-4	nt	7386.89	0.787118	0.135093	5.82649	5.66056e-09	5.81576e-08	205.038	180.271	110.256	143.992	115.334	E2F6-repressed	MGA-repressed	E2F6-MGA-repressed	STRA8-bound	STRA8-activated	STRA8-activated-E2F6.or.MGA.repressed
Gpat2	6.42729e-06	0.11124	0.543	0.444	0.11715	pL G1	0.0672488	7386.89	0.787118	0.135093	5.82649	5.66056e-09	5.81576e-08	205.038	180.271	110.256	143.992	115.334	E2F6-repressed	MGA-repressed	E2F6-MGA-repressed	STRA8-bound	STRA8-activated	STRA8-activated-E2F6.or.MGA.repressed
Gpat2	1.07344e-07	0.11254	0.713	0.686	0.00195656	pL lS	0.00112314	7386.89	0.787118	0.135093	5.82649	5.66056e-09	5.81576e-08	205.038	180.271	110.256	143.992	115.334	E2F6-repressed	MGA-repressed	E2F6-MGA-repressed	STRA8-bound	STRA8-activated	STRA8-activated-E2F6.or.MGA.repressed
Gpat2	1.55756e-07	-0.143268	0.686	0.818	0.00283897	L	0.00162968	7386.89	0.787118	0.135093	5.82649	5.66056e-09	5.81576e-08	205.038	180.271	110.256	143.992	115.334	E2F6-repressed	MGA-repressed	E2F6-MGA-repressed	STRA8-bound	STRA8-activated	STRA8-activated-E2F6.or.MGA.repressed
Gpat2	nt	0.0801961	0.653	0.536	nt	B G2/M	nt	7386.89	0.787118	0.135093	5.82649	5.66056e-09	5.81576e-08	205.038	180.271	110.256	143.992	115.334	E2F6-repressed	MGA-repressed	E2F6-MGA-repressed	STRA8-bound	STRA8-activated	STRA8-activated-E2F6.or.MGA.repressed
Gpat2	nt	0.0132763	0.536	0.531	nt	In/B	nt	7386.89	0.787118	0.135093	5.82649	5.66056e-09	5.81576e-08	205.038	180.271	110.256	143.992	115.334	E2F6-repressed	MGA-repressed	E2F6-MGA-repressed	STRA8-bound	STRA8-activated	STRA8-activated-E2F6.or.MGA.repressed
Gpat2	nt	0.0112609	0.744	0.739	nt	Undiff	nt	7386.89	0.787118	0.135093	5.82649	5.66056e-09	5.81576e-08	205.038	180.271	110.256	143.992	115.334	E2F6-repressed	MGA-repressed	E2F6-MGA-repressed	STRA8-bound	STRA8-activated	STRA8-activated-E2F6.or.MGA.repressed
Gpat2	2.93021e-69	-0.451188	0.589	0.868	5.34088e-65	Z	3.06587e-65	7386.89	0.787118	0.135093	5.82649	5.66056e-09	5.81576e-08	205.038	180.271	110.256	143.992	115.334	E2F6-repressed	MGA-repressed	E2F6-MGA-repressed	STRA8-bound	STRA8-activated	STRA8-activated-E2F6.or.MGA.repressed
Gpat2	1.07356e-07	0.170039	0.732	0.576	0.00195677	pL eS	0.00112326	7386.89	0.787118	0.135093	5.82649	5.66056e-09	5.81576e-08	205.038	180.271	110.256	143.992	115.334	E2F6-repressed	MGA-repressed	E2F6-MGA-repressed	STRA8-bound	STRA8-activated	STRA8-activated-E2F6.or.MGA.repressed
Gpat4	nt	-0.04916	0.252	0.326	nt	pL lS	nt	1848.28	0.15334	0.118146	1.29789	0.194326	0.317773	19.897	18.6074	17.8892	18.9281	20.0404	E2F6-activated	not-regulated	E2F6-only-activated	unbound	not-regulated	not-STRA8-E2F6-MGA-regulated
Gpat4	1.27692e-09	-0.123299	0.288	0.447	2.32743e-05	L	1.33604e-05	1848.28	0.15334	0.118146	1.29789	0.194326	0.317773	19.897	18.6074	17.8892	18.9281	20.0404	E2F6-activated	not-regulated	E2F6-only-activated	unbound	not-regulated	not-STRA8-E2F6-MGA-regulated
Gpat4	nt	0.00501604	0.25	0.254	nt	A1-4	nt	1848.28	0.15334	0.118146	1.29789	0.194326	0.317773	19.897	18.6074	17.8892	18.9281	20.0404	E2F6-activated	not-regulated	E2F6-only-activated	unbound	not-regulated	not-STRA8-E2F6-MGA-regulated
Gpat4	nt	-0.0819476	0.293	0.382	nt	Z	nt	1848.28	0.15334	0.118146	1.29789	0.194326	0.317773	19.897	18.6074	17.8892	18.9281	20.0404	E2F6-activated	not-regulated	E2F6-only-activated	unbound	not-regulated	not-STRA8-E2F6-MGA-regulated
Gpat4	nt	0.0181547	0.444	0.464	nt	Undiff	nt	1848.28	0.15334	0.118146	1.29789	0.194326	0.317773	19.897	18.6074	17.8892	18.9281	20.0404	E2F6-activated	not-regulated	E2F6-only-activated	unbound	not-regulated	not-STRA8-E2F6-MGA-regulated
Gpatch1	nt	-0.0297543	0.263	0.289	nt	pL eS	nt	1221.44	-0.269294	0.128569	-2.09455	0.036211	0.0833419	24.1122	24.5028	33.0353	30.1639	33.1279	not-regulated	not-regulated	not regulated	unbound	not-regulated	not-STRA8-E2F6-MGA-regulated
Gpatch1	nt	-0.0294646	0.458	0.483	nt	In/B	nt	1221.44	-0.269294	0.128569	-2.09455	0.036211	0.0833419	24.1122	24.5028	33.0353	30.1639	33.1279	not-regulated	not-regulated	not regulated	unbound	not-regulated	not-STRA8-E2F6-MGA-regulated
Gpatch1	nt	-0.0326146	0.212	0.284	nt	L	nt	1221.44	-0.269294	0.128569	-2.09455	0.036211	0.0833419	24.1122	24.5028	33.0353	30.1639	33.1279	not-regulated	not-regulated	not regulated	unbound	not-regulated	not-STRA8-E2F6-MGA-regulated
Gpatch1	nt	-0.0957667	0.358	0.478	nt	B G2/M	nt	1221.44	-0.269294	0.128569	-2.09455	0.036211	0.0833419	24.1122	24.5028	33.0353	30.1639	33.1279	not-regulated	not-regulated	not regulated	unbound	not-regulated	not-STRA8-E2F6-MGA-regulated
Gpatch1	nt	-0.0204906	0.342	0.356	nt	pL G1	nt	1221.44	-0.269294	0.128569	-2.09455	0.036211	0.0833419	24.1122	24.5028	33.0353	30.1639	33.1279	not-regulated	not-regulated	not regulated	unbound	not-regulated	not-STRA8-E2F6-MGA-regulated
Gpatch1	nt	-0.0565256	0.332	0.402	nt	Z	nt	1221.44	-0.269294	0.128569	-2.09455	0.036211	0.0833419	24.1122	24.5028	33.0353	30.1639	33.1279	not-regulated	not-regulated	not regulated	unbound	not-regulated	not-STRA8-E2F6-MGA-regulated
Gpatch1	nt	0.00783615	0.274	0.271	nt	Undiff	nt	1221.44	-0.269294	0.128569	-2.09455	0.036211	0.0833419	24.1122	24.5028	33.0353	30.1639	33.1279	not-regulated	not-regulated	not regulated	unbound	not-regulated	not-STRA8-E2F6-MGA-regulated
Gpatch1	nt	-0.0877296	0.176	0.283	nt	pL lS	nt	1221.44	-0.269294	0.128569	-2.09455	0.036211	0.0833419	24.1122	24.5028	33.0353	30.1639	33.1279	not-regulated	not-regulated	not regulated	unbound	not-regulated	not-STRA8-E2F6-MGA-regulated
Gpatch1	nt	-3.79982e-05	0.52	0.52	nt	A1-4	nt	1221.44	-0.269294	0.128569	-2.09455	0.036211	0.0833419	24.1122	24.5028	33.0353	30.1639	33.1279	not-regulated	not-regulated	not regulated	unbound	not-regulated	not-STRA8-E2F6-MGA-regulated
Gpatch11	nt	-0.0730197	0.522	0.615	nt	Z	nt	1485.44	0.422768	0.131026	3.2266	0.00125269	0.00452718	33.3033	28.669	23.542	24.6996	26.9673	not-regulated	not-regulated	not regulated	unbound	not-regulated	not-STRA8-E2F6-MGA-regulated
Gpatch11	nt	-0.0220373	0.919	0.926	nt	A1-4	nt	1485.44	0.422768	0.131026	3.2266	0.00125269	0.00452718	33.3033	28.669	23.542	24.6996	26.9673	not-regulated	not-regulated	not regulated	unbound	not-regulated	not-STRA8-E2F6-MGA-regulated
Gpatch11	nt	-0.012374	0.866	0.867	nt	In/B	nt	1485.44	0.422768	0.131026	3.2266	0.00125269	0.00452718	33.3033	28.669	23.542	24.6996	26.9673	not-regulated	not-regulated	not regulated	unbound	not-regulated	not-STRA8-E2F6-MGA-regulated
Gpatch11	nt	0.0262957	0.875	0.866	nt	B G2/M	nt	1485.44	0.422768	0.131026	3.2266	0.00125269	0.00452718	33.3033	28.669	23.542	24.6996	26.9673	not-regulated	not-regulated	not regulated	unbound	not-regulated	not-STRA8-E2F6-MGA-regulated
Gpatch11	nt	0.0607614	0.711	0.666	nt	pL G1	nt	1485.44	0.422768	0.131026	3.2266	0.00125269	0.00452718	33.3033	28.669	23.542	24.6996	26.9673	not-regulated	not-regulated	not regulated	unbound	not-regulated	not-STRA8-E2F6-MGA-regulated
Gpatch11	nt	0.0971602	0.788	0.773	nt	pL lS	nt	1485.44	0.422768	0.131026	3.2266	0.00125269	0.00452718	33.3033	28.669	23.542	24.6996	26.9673	not-regulated	not-regulated	not regulated	unbound	not-regulated	not-STRA8-E2F6-MGA-regulated
Gpatch11	nt	0.0470032	0.742	0.753	nt	pL eS	nt	1485.44	0.422768	0.131026	3.2266	0.00125269	0.00452718	33.3033	28.669	23.542	24.6996	26.9673	not-regulated	not-regulated	not regulated	unbound	not-regulated	not-STRA8-E2F6-MGA-regulated
Gpatch11	nt	-0.0540074	0.682	0.777	nt	L	nt	1485.44	0.422768	0.131026	3.2266	0.00125269	0.00452718	33.3033	28.669	23.542	24.6996	26.9673	not-regulated	not-regulated	not regulated	unbound	not-regulated	not-STRA8-E2F6-MGA-regulated
Gpatch11	nt	0.00895931	0.899	0.917	nt	Undiff	nt	1485.44	0.422768	0.131026	3.2266	0.00125269	0.00452718	33.3033	28.669	23.542	24.6996	26.9673	not-regulated	not-regulated	not regulated	unbound	not-regulated	not-STRA8-E2F6-MGA-regulated
Gpatch2	nt	-0.00929012	0.306	0.323	nt	pL eS	nt	1122.09	-0.186053	0.122944	-1.51332	0.130197	0.232264	18.53	17.3742	22.1859	22.4201	21.0719	not-regulated	not-regulated	not regulated	unbound	not-regulated	not-STRA8-E2F6-MGA-regulated
Gpatch2	nt	0.00746323	0.525	0.533	nt	Undiff	nt	1122.09	-0.186053	0.122944	-1.51332	0.130197	0.232264	18.53	17.3742	22.1859	22.4201	21.0719	not-regulated	not-regulated	not regulated	unbound	not-regulated	not-STRA8-E2F6-MGA-regulated
Gpatch2	nt	-0.0919683	0.183	0.309	nt	L	nt	1122.09	-0.186053	0.122944	-1.51332	0.130197	0.232264	18.53	17.3742	22.1859	22.4201	21.0719	not-regulated	not-regulated	not regulated	unbound	not-regulated	not-STRA8-E2F6-MGA-regulated
Gpatch2	nt	-0.0180112	0.211	0.267	nt	pL lS	nt	1122.09	-0.186053	0.122944	-1.51332	0.130197	0.232264	18.53	17.3742	22.1859	22.4201	21.0719	not-regulated	not-regulated	not regulated	unbound	not-regulated	not-STRA8-E2F6-MGA-regulated
Gpatch2	2.52688e-08	0.160835	0.389	0.299	0.000460574	Z	0.000264387	1122.09	-0.186053	0.122944	-1.51332	0.130197	0.232264	18.53	17.3742	22.1859	22.4201	21.0719	not-regulated	not-regulated	not regulated	unbound	not-regulated	not-STRA8-E2F6-MGA-regulated
Gpatch2	nt	3.52994e-05	0.386	0.402	nt	A1-4	nt	1122.09	-0.186053	0.122944	-1.51332	0.130197	0.232264	18.53	17.3742	22.1859	22.4201	21.0719	not-regulated	not-regulated	not regulated	unbound	not-regulated	not-STRA8-E2F6-MGA-regulated
Gpatch2	nt	-0.0152298	0.315	0.324	nt	B G2/M	nt	1122.09	-0.186053	0.122944	-1.51332	0.130197	0.232264	18.53	17.3742	22.1859	22.4201	21.0719	not-regulated	not-regulated	not regulated	unbound	not-regulated	not-STRA8-E2F6-MGA-regulated
Gpatch2	nt	0.00513054	0.33	0.319	nt	pL G1	nt	1122.09	-0.186053	0.122944	-1.51332	0.130197	0.232264	18.53	17.3742	22.1859	22.4201	21.0719	not-regulated	not-regulated	not regulated	unbound	not-regulated	not-STRA8-E2F6-MGA-regulated
Gpatch2l	nt	-0.0606384	0.267	0.377	nt	L	nt	2369.47	0.242072	0.111289	2.17517	0.0296174	0.0703675	36.6373	36.3279	35.5685	34.8158	31.9143	not-regulated	not-regulated	not regulated	unbound	not-regulated	not-STRA8-E2F6-MGA-regulated
Gpatch2l	nt	-0.0173623	0.362	0.415	nt	Undiff	nt	2369.47	0.242072	0.111289	2.17517	0.0296174	0.0703675	36.6373	36.3279	35.5685	34.8158	31.9143	not-regulated	not-regulated	not regulated	unbound	not-regulated	not-STRA8-E2F6-MGA-regulated
Gpatch2l	nt	-0.0060888	0.309	0.345	nt	pL lS	nt	2369.47	0.242072	0.111289	2.17517	0.0296174	0.0703675	36.6373	36.3279	35.5685	34.8158	31.9143	not-regulated	not-regulated	not regulated	unbound	not-regulated	not-STRA8-E2F6-MGA-regulated
Gpatch2l	nt	0.0117597	0.299	0.287	nt	pL eS	nt	2369.47	0.242072	0.111289	2.17517	0.0296174	0.0703675	36.6373	36.3279	35.5685	34.8158	31.9143	not-regulated	not-regulated	not regulated	unbound	not-regulated	not-STRA8-E2F6-MGA-regulated
Gpatch2l	nt	-0.0433245	0.476	0.547	nt	A1-4	nt	2369.47	0.242072	0.111289	2.17517	0.0296174	0.0703675	36.6373	36.3279	35.5685	34.8158	31.9143	not-regulated	not-regulated	not regulated	unbound	not-regulated	not-STRA8-E2F6-MGA-regulated
Gpatch2l	nt	0.00368503	0.297	0.282	nt	pL G1	nt	2369.47	0.242072	0.111289	2.17517	0.0296174	0.0703675	36.6373	36.3279	35.5685	34.8158	31.9143	not-regulated	not-regulated	not regulated	unbound	not-regulated	not-STRA8-E2F6-MGA-regulated
Gpatch2l	nt	-0.0127425	0.417	0.398	nt	B G2/M	nt	2369.47	0.242072	0.111289	2.17517	0.0296174	0.0703675	36.6373	36.3279	35.5685	34.8158	31.9143	not-regulated	not-regulated	not regulated	unbound	not-regulated	not-STRA8-E2F6-MGA-regulated
Gpatch2l	nt	0.00309685	0.435	0.437	nt	In/B	nt	2369.47	0.242072	0.111289	2.17517	0.0296174	0.0703675	36.6373	36.3279	35.5685	34.8158	31.9143	not-regulated	not-regulated	not regulated	unbound	not-regulated	not-STRA8-E2F6-MGA-regulated
Gpatch2l	nt	-0.0866962	0.206	0.302	nt	Z	nt	2369.47	0.242072	0.111289	2.17517	0.0296174	0.0703675	36.6373	36.3279	35.5685	34.8158	31.9143	not-regulated	not-regulated	not regulated	unbound	not-regulated	not-STRA8-E2F6-MGA-regulated
Gpatch3	nt	-0.0156584	0.251	0.301	nt	A1-4	nt	894.189	-0.133802	0.146768	-0.911657	0.361949	0.504316	24.0426	23.334	25.4458	29.2597	30.8367	not-regulated	not-regulated	not regulated	unbound	not-regulated	not-STRA8-E2F6-MGA-regulated
Gpatch4	nt	0.0205217	0.421	0.402	nt	B G2/M	nt	575.774	-0.804834	0.141963	-5.66934	1.43353e-08	1.37671e-07	19.116	18.6529	35.2618	36.3496	35.7058	not-regulated	MGA-activated	MGA-only-activated	unbound	not-regulated	not-STRA8-E2F6-MGA-regulated
Gpatch4	nt	-0.0189698	0.428	0.478	nt	In/B	nt	575.774	-0.804834	0.141963	-5.66934	1.43353e-08	1.37671e-07	19.116	18.6529	35.2618	36.3496	35.7058	not-regulated	MGA-activated	MGA-only-activated	unbound	not-regulated	not-STRA8-E2F6-MGA-regulated
Gpatch4	nt	-0.0599815	0.195	0.276	nt	pL lS	nt	575.774	-0.804834	0.141963	-5.66934	1.43353e-08	1.37671e-07	19.116	18.6529	35.2618	36.3496	35.7058	not-regulated	MGA-activated	MGA-only-activated	unbound	not-regulated	not-STRA8-E2F6-MGA-regulated
Gpatch4	nt	-0.011788	0.215	0.264	nt	L	nt	575.774	-0.804834	0.141963	-5.66934	1.43353e-08	1.37671e-07	19.116	18.6529	35.2618	36.3496	35.7058	not-regulated	MGA-activated	MGA-only-activated	unbound	not-regulated	not-STRA8-E2F6-MGA-regulated
Gpatch4	nt	0.00149691	0.595	0.638	nt	Undiff	nt	575.774	-0.804834	0.141963	-5.66934	1.43353e-08	1.37671e-07	19.116	18.6529	35.2618	36.3496	35.7058	not-regulated	MGA-activated	MGA-only-activated	unbound	not-regulated	not-STRA8-E2F6-MGA-regulated
Gpatch4	nt	0.0308235	0.3	0.3	nt	Z	nt	575.774	-0.804834	0.141963	-5.66934	1.43353e-08	1.37671e-07	19.116	18.6529	35.2618	36.3496	35.7058	not-regulated	MGA-activated	MGA-only-activated	unbound	not-regulated	not-STRA8-E2F6-MGA-regulated
Gpatch4	nt	-0.0318984	0.632	0.695	nt	A1-4	nt	575.774	-0.804834	0.141963	-5.66934	1.43353e-08	1.37671e-07	19.116	18.6529	35.2618	36.3496	35.7058	not-regulated	MGA-activated	MGA-only-activated	unbound	not-regulated	not-STRA8-E2F6-MGA-regulated
Gpatch4	nt	-0.00406417	0.336	0.333	nt	pL G1	nt	575.774	-0.804834	0.141963	-5.66934	1.43353e-08	1.37671e-07	19.116	18.6529	35.2618	36.3496	35.7058	not-regulated	MGA-activated	MGA-only-activated	unbound	not-regulated	not-STRA8-E2F6-MGA-regulated
Gpatch8	nt	-0.0312209	0.864	0.858	nt	B G2/M	nt	4802.03	0.0750059	0.107208	0.699631	0.484158	0.617023	42.8439	39.9425	44.7917	45.5974	39.2987	not-regulated	not-regulated	not regulated	STRA8-bound	not-regulated	not-STRA8-E2F6-MGA-regulated
Gpatch8	nt	0.0579085	0.713	0.781	nt	L	nt	4802.03	0.0750059	0.107208	0.699631	0.484158	0.617023	42.8439	39.9425	44.7917	45.5974	39.2987	not-regulated	not-regulated	not regulated	STRA8-bound	not-regulated	not-STRA8-E2F6-MGA-regulated
Gpatch8	nt	-0.036126	0.861	0.9	nt	pL eS	nt	4802.03	0.0750059	0.107208	0.699631	0.484158	0.617023	42.8439	39.9425	44.7917	45.5974	39.2987	not-regulated	not-regulated	not regulated	STRA8-bound	not-regulated	not-STRA8-E2F6-MGA-regulated
Gpatch8	nt	-0.0471202	0.838	0.855	nt	pL G1	nt	4802.03	0.0750059	0.107208	0.699631	0.484158	0.617023	42.8439	39.9425	44.7917	45.5974	39.2987	not-regulated	not-regulated	not regulated	STRA8-bound	not-regulated	not-STRA8-E2F6-MGA-regulated
Gpatch8	nt	-0.057697	0.962	0.97	nt	Undiff	nt	4802.03	0.0750059	0.107208	0.699631	0.484158	0.617023	42.8439	39.9425	44.7917	45.5974	39.2987	not-regulated	not-regulated	not regulated	STRA8-bound	not-regulated	not-STRA8-E2F6-MGA-regulated
Gpatch8	1.1982e-06	-0.124992	0.721	0.808	0.0218396	pL lS	0.0125368	4802.03	0.0750059	0.107208	0.699631	0.484158	0.617023	42.8439	39.9425	44.7917	45.5974	39.2987	not-regulated	not-regulated	not regulated	STRA8-bound	not-regulated	not-STRA8-E2F6-MGA-regulated
Gpatch8	nt	-0.0439849	0.957	0.973	nt	A1-4	nt	4802.03	0.0750059	0.107208	0.699631	0.484158	0.617023	42.8439	39.9425	44.7917	45.5974	39.2987	not-regulated	not-regulated	not regulated	STRA8-bound	not-regulated	not-STRA8-E2F6-MGA-regulated
Gpatch8	nt	-0.055373	0.887	0.898	nt	In/B	nt	4802.03	0.0750059	0.107208	0.699631	0.484158	0.617023	42.8439	39.9425	44.7917	45.5974	39.2987	not-regulated	not-regulated	not regulated	STRA8-bound	not-regulated	not-STRA8-E2F6-MGA-regulated
Gpatch8	nt	-0.0477831	0.769	0.808	nt	Z	nt	4802.03	0.0750059	0.107208	0.699631	0.484158	0.617023	42.8439	39.9425	44.7917	45.5974	39.2987	not-regulated	not-regulated	not regulated	STRA8-bound	not-regulated	not-STRA8-E2F6-MGA-regulated
Gpbp1	nt	0.0107269	0.954	0.965	nt	pL lS	nt	14834.6	0.111844	0.15734	0.710842	0.477182	0.611165	403.068	390.207	475.367	380.609	317.011	E2F6-repressed	not-regulated	E2F6-only-repressed	STRA8-bound	not-regulated	E2F6.or.MGA.repressed.only
Gpbp1	nt	-0.0286374	0.994	0.997	nt	A1-4	nt	14834.6	0.111844	0.15734	0.710842	0.477182	0.611165	403.068	390.207	475.367	380.609	317.011	E2F6-repressed	not-regulated	E2F6-only-repressed	STRA8-bound	not-regulated	E2F6.or.MGA.repressed.only
Gpbp1	nt	0.0570706	0.984	0.986	nt	B G2/M	nt	14834.6	0.111844	0.15734	0.710842	0.477182	0.611165	403.068	390.207	475.367	380.609	317.011	E2F6-repressed	not-regulated	E2F6-only-repressed	STRA8-bound	not-regulated	E2F6.or.MGA.repressed.only
Gpbp1	nt	0.027322	0.954	0.959	nt	pL G1	nt	14834.6	0.111844	0.15734	0.710842	0.477182	0.611165	403.068	390.207	475.367	380.609	317.011	E2F6-repressed	not-regulated	E2F6-only-repressed	STRA8-bound	not-regulated	E2F6.or.MGA.repressed.only
Gpbp1	nt	-0.0292748	0.987	0.988	nt	In/B	nt	14834.6	0.111844	0.15734	0.710842	0.477182	0.611165	403.068	390.207	475.367	380.609	317.011	E2F6-repressed	not-regulated	E2F6-only-repressed	STRA8-bound	not-regulated	E2F6.or.MGA.repressed.only
Gpbp1	1.43356e-14	0.170938	0.965	0.952	2.61294e-10	Z	1.49993e-10	14834.6	0.111844	0.15734	0.710842	0.477182	0.611165	403.068	390.207	475.367	380.609	317.011	E2F6-repressed	not-regulated	E2F6-only-repressed	STRA8-bound	not-regulated	E2F6.or.MGA.repressed.only
Gpbp1	8.46757e-43	0.270932	0.974	0.958	1.54338e-38	L	8.85961e-39	14834.6	0.111844	0.15734	0.710842	0.477182	0.611165	403.068	390.207	475.367	380.609	317.011	E2F6-repressed	not-regulated	E2F6-only-repressed	STRA8-bound	not-regulated	E2F6.or.MGA.repressed.only
Gpbp1	nt	-0.00595415	0.965	0.97	nt	pL eS	nt	14834.6	0.111844	0.15734	0.710842	0.477182	0.611165	403.068	390.207	475.367	380.609	317.011	E2F6-repressed	not-regulated	E2F6-only-repressed	STRA8-bound	not-regulated	E2F6.or.MGA.repressed.only
Gpbp1	nt	-0.0331466	0.974	0.987	nt	Undiff	nt	14834.6	0.111844	0.15734	0.710842	0.477182	0.611165	403.068	390.207	475.367	380.609	317.011	E2F6-repressed	not-regulated	E2F6-only-repressed	STRA8-bound	not-regulated	E2F6.or.MGA.repressed.only
Gpbp1l1	nt	0.00138241	0.901	0.913	nt	In/B	nt	10106.3	-0.21026	0.150164	-1.4002	0.161453	0.274901	204.187	175.987	280.922	245.201	209.496	not-regulated	not-regulated	not regulated	STRA8-bound	not-regulated	not-STRA8-E2F6-MGA-regulated
Gpbp1l1	nt	-0.0942938	0.803	0.847	nt	pL eS	nt	10106.3	-0.21026	0.150164	-1.4002	0.161453	0.274901	204.187	175.987	280.922	245.201	209.496	not-regulated	not-regulated	not regulated	STRA8-bound	not-regulated	not-STRA8-E2F6-MGA-regulated
Gpbp1l1	nt	-0.0201108	0.859	0.88	nt	A1-4	nt	10106.3	-0.21026	0.150164	-1.4002	0.161453	0.274901	204.187	175.987	280.922	245.201	209.496	not-regulated	not-regulated	not regulated	STRA8-bound	not-regulated	not-STRA8-E2F6-MGA-regulated
Gpbp1l1	nt	-0.0348682	0.918	0.917	nt	B G2/M	nt	10106.3	-0.21026	0.150164	-1.4002	0.161453	0.274901	204.187	175.987	280.922	245.201	209.496	not-regulated	not-regulated	not regulated	STRA8-bound	not-regulated	not-STRA8-E2F6-MGA-regulated
Gpbp1l1	nt	-0.0796786	0.756	0.819	nt	pL lS	nt	10106.3	-0.21026	0.150164	-1.4002	0.161453	0.274901	204.187	175.987	280.922	245.201	209.496	not-regulated	not-regulated	not regulated	STRA8-bound	not-regulated	not-STRA8-E2F6-MGA-regulated
Gpbp1l1	nt	-0.0241751	0.701	0.749	nt	Undiff	nt	10106.3	-0.21026	0.150164	-1.4002	0.161453	0.274901	204.187	175.987	280.922	245.201	209.496	not-regulated	not-regulated	not regulated	STRA8-bound	not-regulated	not-STRA8-E2F6-MGA-regulated
Gpbp1l1	1.43009e-13	-0.171693	0.675	0.848	2.60662e-09	L	1.4963e-09	10106.3	-0.21026	0.150164	-1.4002	0.161453	0.274901	204.187	175.987	280.922	245.201	209.496	not-regulated	not-regulated	not regulated	STRA8-bound	not-regulated	not-STRA8-E2F6-MGA-regulated
Gpbp1l1	nt	0.0270266	0.855	0.843	nt	pL G1	nt	10106.3	-0.21026	0.150164	-1.4002	0.161453	0.274901	204.187	175.987	280.922	245.201	209.496	not-regulated	not-regulated	not regulated	STRA8-bound	not-regulated	not-STRA8-E2F6-MGA-regulated
Gpbp1l1	5.12048e-08	-0.135664	0.762	0.859	0.000933309	Z	0.000535756	10106.3	-0.21026	0.150164	-1.4002	0.161453	0.274901	204.187	175.987	280.922	245.201	209.496	not-regulated	not-regulated	not regulated	STRA8-bound	not-regulated	not-STRA8-E2F6-MGA-regulated
Gpc2	nt	-0.0067974	0.26	0.286	nt	Z	nt	2843.47	0.331454	0.141597	2.34084	0.0192406	0.0488169	72.2937	59.5459	55.2259	65.8065	50.1063	not-regulated	not-regulated	not regulated	STRA8-bound	STRA8-activated	STRA8-activated.only
Gpc2	nt	0.075927	0.349	0.262	nt	pL G1	nt	2843.47	0.331454	0.141597	2.34084	0.0192406	0.0488169	72.2937	59.5459	55.2259	65.8065	50.1063	not-regulated	not-regulated	not regulated	STRA8-bound	STRA8-activated	STRA8-activated.only
Gpc2	nt	0.0267311	0.366	0.339	nt	In/B	nt	2843.47	0.331454	0.141597	2.34084	0.0192406	0.0488169	72.2937	59.5459	55.2259	65.8065	50.1063	not-regulated	not-regulated	not regulated	STRA8-bound	STRA8-activated	STRA8-activated.only
Gpc2	nt	-0.00102776	0.273	0.291	nt	A1-4	nt	2843.47	0.331454	0.141597	2.34084	0.0192406	0.0488169	72.2937	59.5459	55.2259	65.8065	50.1063	not-regulated	not-regulated	not regulated	STRA8-bound	STRA8-activated	STRA8-activated.only
Gpc2	nt	0.052223	0.417	0.301	nt	B G2/M	nt	2843.47	0.331454	0.141597	2.34084	0.0192406	0.0488169	72.2937	59.5459	55.2259	65.8065	50.1063	not-regulated	not-regulated	not regulated	STRA8-bound	STRA8-activated	STRA8-activated.only
Gpc2	nt	-0.00445907	0.284	0.277	nt	pL eS	nt	2843.47	0.331454	0.141597	2.34084	0.0192406	0.0488169	72.2937	59.5459	55.2259	65.8065	50.1063	not-regulated	not-regulated	not regulated	STRA8-bound	STRA8-activated	STRA8-activated.only
Gpc4	nt	0.0275626	0.266	0.24	nt	Undiff	nt	1178.39	-0.30014	0.145053	-2.06918	0.0385291	0.0876067	22.195	23.6024	27.1772	34.7001	31.522	not-regulated	MGA-repressed	MGA-only-repressed	unbound	not-regulated	E2F6.or.MGA.repressed.only
Gpcpd1	nt	0.00190117	0.362	0.373	nt	Undiff	nt	2888.3	0.606081	0.161011	3.76422	0.000167068	0.000755739	84.6984	79.0854	69.8576	52.2771	51.083	not-regulated	not-regulated	not regulated	STRA8-bound	STRA8-activated	STRA8-activated.only
Gpcpd1	nt	0.0432255	0.53	0.492	nt	pL G1	nt	2888.3	0.606081	0.161011	3.76422	0.000167068	0.000755739	84.6984	79.0854	69.8576	52.2771	51.083	not-regulated	not-regulated	not regulated	STRA8-bound	STRA8-activated	STRA8-activated.only
Gpcpd1	nt	-0.0183543	0.495	0.576	nt	L	nt	2888.3	0.606081	0.161011	3.76422	0.000167068	0.000755739	84.6984	79.0854	69.8576	52.2771	51.083	not-regulated	not-regulated	not regulated	STRA8-bound	STRA8-activated	STRA8-activated.only
Gpcpd1	nt	0.0494374	0.672	0.661	nt	In/B	nt	2888.3	0.606081	0.161011	3.76422	0.000167068	0.000755739	84.6984	79.0854	69.8576	52.2771	51.083	not-regulated	not-regulated	not regulated	STRA8-bound	STRA8-activated	STRA8-activated.only
Gpcpd1	nt	-0.00194934	0.594	0.609	nt	pL lS	nt	2888.3	0.606081	0.161011	3.76422	0.000167068	0.000755739	84.6984	79.0854	69.8576	52.2771	51.083	not-regulated	not-regulated	not regulated	STRA8-bound	STRA8-activated	STRA8-activated.only
Gpcpd1	nt	-0.0724388	0.563	0.645	nt	Z	nt	2888.3	0.606081	0.161011	3.76422	0.000167068	0.000755739	84.6984	79.0854	69.8576	52.2771	51.083	not-regulated	not-regulated	not regulated	STRA8-bound	STRA8-activated	STRA8-activated.only
Gpcpd1	nt	0.043626	0.537	0.494	nt	pL eS	nt	2888.3	0.606081	0.161011	3.76422	0.000167068	0.000755739	84.6984	79.0854	69.8576	52.2771	51.083	not-regulated	not-regulated	not regulated	STRA8-bound	STRA8-activated	STRA8-activated.only
Gpcpd1	nt	0.0225755	0.721	0.699	nt	B G2/M	nt	2888.3	0.606081	0.161011	3.76422	0.000167068	0.000755739	84.6984	79.0854	69.8576	52.2771	51.083	not-regulated	not-regulated	not regulated	STRA8-bound	STRA8-activated	STRA8-activated.only
Gpcpd1	nt	-0.0369644	0.585	0.639	nt	A1-4	nt	2888.3	0.606081	0.161011	3.76422	0.000167068	0.000755739	84.6984	79.0854	69.8576	52.2771	51.083	not-regulated	not-regulated	not regulated	STRA8-bound	STRA8-activated	STRA8-activated.only
Gpd1l	nt	0.00411896	0.284	0.263	nt	Undiff	nt	89.3307	0.432761	0.345749	1.25166	0.210694	0.337506	1.86107	1.52175	1.27706	1.59907	0.978113	not-regulated	MGA-activated	MGA-only-activated	unbound	not-regulated	not-STRA8-E2F6-MGA-regulated
Gphn	nt	-0.0172203	0.345	0.376	nt	In/B	nt	1524.53	0.0977698	0.116114	0.842013	0.399781	0.540196	33.3318	33.2917	34.9161	35.4914	31.3627	not-regulated	not-regulated	not regulated	STRA8-bound	not-regulated	not-STRA8-E2F6-MGA-regulated
Gphn	nt	-0.0944418	0.307	0.394	nt	pL G1	nt	1524.53	0.0977698	0.116114	0.842013	0.399781	0.540196	33.3318	33.2917	34.9161	35.4914	31.3627	not-regulated	not-regulated	not regulated	STRA8-bound	not-regulated	not-STRA8-E2F6-MGA-regulated
Gphn	nt	0.00828143	0.296	0.305	nt	Undiff	nt	1524.53	0.0977698	0.116114	0.842013	0.399781	0.540196	33.3318	33.2917	34.9161	35.4914	31.3627	not-regulated	not-regulated	not regulated	STRA8-bound	not-regulated	not-STRA8-E2F6-MGA-regulated
Gphn	2.04083e-11	-0.144861	0.315	0.468	3.71982e-07	pL lS	2.13532e-07	1524.53	0.0977698	0.116114	0.842013	0.399781	0.540196	33.3318	33.2917	34.9161	35.4914	31.3627	not-regulated	not-regulated	not regulated	STRA8-bound	not-regulated	not-STRA8-E2F6-MGA-regulated
Gphn	nt	-0.0566366	0.38	0.427	nt	B G2/M	nt	1524.53	0.0977698	0.116114	0.842013	0.399781	0.540196	33.3318	33.2917	34.9161	35.4914	31.3627	not-regulated	not-regulated	not regulated	STRA8-bound	not-regulated	not-STRA8-E2F6-MGA-regulated
Gphn	1.05201e-67	-0.361875	0.198	0.568	1.91749e-63	Z	1.10071e-63	1524.53	0.0977698	0.116114	0.842013	0.399781	0.540196	33.3318	33.2917	34.9161	35.4914	31.3627	not-regulated	not-regulated	not regulated	STRA8-bound	not-regulated	not-STRA8-E2F6-MGA-regulated
Gphn	0.00168264	-0.101362	0.387	0.494	1	pL eS	1	1524.53	0.0977698	0.116114	0.842013	0.399781	0.540196	33.3318	33.2917	34.9161	35.4914	31.3627	not-regulated	not-regulated	not regulated	STRA8-bound	not-regulated	not-STRA8-E2F6-MGA-regulated
Gphn	nt	-0.00937246	0.303	0.342	nt	A1-4	nt	1524.53	0.0977698	0.116114	0.842013	0.399781	0.540196	33.3318	33.2917	34.9161	35.4914	31.3627	not-regulated	not-regulated	not regulated	STRA8-bound	not-regulated	not-STRA8-E2F6-MGA-regulated
Gphn	1.50766e-29	-0.242392	0.284	0.558	2.74801e-25	L	1.57746e-25	1524.53	0.0977698	0.116114	0.842013	0.399781	0.540196	33.3318	33.2917	34.9161	35.4914	31.3627	not-regulated	not-regulated	not regulated	STRA8-bound	not-regulated	not-STRA8-E2F6-MGA-regulated
Gpi1	nt	0.000311489	0.986	0.992	nt	Undiff	nt	11951.3	-0.280249	0.117026	-2.39477	0.0166308	0.0430254	204.441	204.037	249.367	307.33	258.411	not-regulated	not-regulated	not regulated	unbound	not-regulated	not-STRA8-E2F6-MGA-regulated
Gpi1	nt	-0.0207356	0.747	0.758	nt	pL G1	nt	11951.3	-0.280249	0.117026	-2.39477	0.0166308	0.0430254	204.441	204.037	249.367	307.33	258.411	not-regulated	not-regulated	not regulated	unbound	not-regulated	not-STRA8-E2F6-MGA-regulated
Gpi1	1.16376e-20	-0.138687	0.097	0.253	2.12118e-16	Z	1.21764e-16	11951.3	-0.280249	0.117026	-2.39477	0.0166308	0.0430254	204.441	204.037	249.367	307.33	258.411	not-regulated	not-regulated	not regulated	unbound	not-regulated	not-STRA8-E2F6-MGA-regulated
Gpi1	nt	-0.0106966	0.823	0.831	nt	pL eS	nt	11951.3	-0.280249	0.117026	-2.39477	0.0166308	0.0430254	204.441	204.037	249.367	307.33	258.411	not-regulated	not-regulated	not regulated	unbound	not-regulated	not-STRA8-E2F6-MGA-regulated
Gpi1	nt	-0.00901367	0.993	0.991	nt	A1-4	nt	11951.3	-0.280249	0.117026	-2.39477	0.0166308	0.0430254	204.441	204.037	249.367	307.33	258.411	not-regulated	not-regulated	not regulated	unbound	not-regulated	not-STRA8-E2F6-MGA-regulated
Gpi1	1.998e-09	-0.115914	0.564	0.723	3.64176e-05	pL lS	2.09051e-05	11951.3	-0.280249	0.117026	-2.39477	0.0166308	0.0430254	204.441	204.037	249.367	307.33	258.411	not-regulated	not-regulated	not regulated	unbound	not-regulated	not-STRA8-E2F6-MGA-regulated
Gpi1	1.37527e-29	-0.232603	0.189	0.441	2.5067e-25	L	1.43894e-25	11951.3	-0.280249	0.117026	-2.39477	0.0166308	0.0430254	204.441	204.037	249.367	307.33	258.411	not-regulated	not-regulated	not regulated	unbound	not-regulated	not-STRA8-E2F6-MGA-regulated
Gpi1	nt	-0.0198501	0.916	0.928	nt	In/B	nt	11951.3	-0.280249	0.117026	-2.39477	0.0166308	0.0430254	204.441	204.037	249.367	307.33	258.411	not-regulated	not-regulated	not regulated	unbound	not-regulated	not-STRA8-E2F6-MGA-regulated
Gpi1	nt	-0.0483744	0.87	0.883	nt	B G2/M	nt	11951.3	-0.280249	0.117026	-2.39477	0.0166308	0.0430254	204.441	204.037	249.367	307.33	258.411	not-regulated	not-regulated	not regulated	unbound	not-regulated	not-STRA8-E2F6-MGA-regulated
Gpkow	nt	0.0113954	0.29	0.303	nt	Undiff	nt	3402.6	0.348764	0.120764	2.88798	0.00387724	0.0122839	74.6858	71.8882	69.1925	60.9736	58.1432	not-regulated	not-regulated	not regulated	unbound	not-regulated	not-STRA8-E2F6-MGA-regulated
Gpkow	nt	-0.0152413	0.399	0.428	nt	A1-4	nt	3402.6	0.348764	0.120764	2.88798	0.00387724	0.0122839	74.6858	71.8882	69.1925	60.9736	58.1432	not-regulated	not-regulated	not regulated	unbound	not-regulated	not-STRA8-E2F6-MGA-regulated
Gpkow	nt	-0.0063212	0.413	0.443	nt	In/B	nt	3402.6	0.348764	0.120764	2.88798	0.00387724	0.0122839	74.6858	71.8882	69.1925	60.9736	58.1432	not-regulated	not-regulated	not regulated	unbound	not-regulated	not-STRA8-E2F6-MGA-regulated
Gpkow	nt	-1.18496e-05	0.299	0.332	nt	pL lS	nt	3402.6	0.348764	0.120764	2.88798	0.00387724	0.0122839	74.6858	71.8882	69.1925	60.9736	58.1432	not-regulated	not-regulated	not regulated	unbound	not-regulated	not-STRA8-E2F6-MGA-regulated
Gpkow	nt	-0.017437	0.245	0.312	nt	L	nt	3402.6	0.348764	0.120764	2.88798	0.00387724	0.0122839	74.6858	71.8882	69.1925	60.9736	58.1432	not-regulated	not-regulated	not regulated	unbound	not-regulated	not-STRA8-E2F6-MGA-regulated
Gpkow	nt	-0.0184205	0.3	0.307	nt	pL G1	nt	3402.6	0.348764	0.120764	2.88798	0.00387724	0.0122839	74.6858	71.8882	69.1925	60.9736	58.1432	not-regulated	not-regulated	not regulated	unbound	not-regulated	not-STRA8-E2F6-MGA-regulated
Gpkow	nt	-0.0142588	0.435	0.443	nt	B G2/M	nt	3402.6	0.348764	0.120764	2.88798	0.00387724	0.0122839	74.6858	71.8882	69.1925	60.9736	58.1432	not-regulated	not-regulated	not regulated	unbound	not-regulated	not-STRA8-E2F6-MGA-regulated
Gpkow	nt	-0.00792991	0.385	0.373	nt	pL eS	nt	3402.6	0.348764	0.120764	2.88798	0.00387724	0.0122839	74.6858	71.8882	69.1925	60.9736	58.1432	not-regulated	not-regulated	not regulated	unbound	not-regulated	not-STRA8-E2F6-MGA-regulated
Gpn1	nt	-0.00570054	0.676	0.707	nt	A1-4	nt	1939.06	-0.101725	0.112815	-0.901693	0.36722	0.509255	42.665	42.3784	59.0272	43.788	56.6382	not-regulated	not-regulated	not regulated	unbound	not-regulated	not-STRA8-E2F6-MGA-regulated
Gpn1	nt	-0.0499824	0.368	0.449	nt	pL lS	nt	1939.06	-0.101725	0.112815	-0.901693	0.36722	0.509255	42.665	42.3784	59.0272	43.788	56.6382	not-regulated	not-regulated	not regulated	unbound	not-regulated	not-STRA8-E2F6-MGA-regulated
Gpn1	nt	-0.0786902	0.251	0.362	nt	L	nt	1939.06	-0.101725	0.112815	-0.901693	0.36722	0.509255	42.665	42.3784	59.0272	43.788	56.6382	not-regulated	not-regulated	not regulated	unbound	not-regulated	not-STRA8-E2F6-MGA-regulated
Gpn1	nt	0.0385084	0.518	0.49	nt	pL G1	nt	1939.06	-0.101725	0.112815	-0.901693	0.36722	0.509255	42.665	42.3784	59.0272	43.788	56.6382	not-regulated	not-regulated	not regulated	unbound	not-regulated	not-STRA8-E2F6-MGA-regulated
Gpn1	nt	0.0200238	0.571	0.583	nt	B G2/M	nt	1939.06	-0.101725	0.112815	-0.901693	0.36722	0.509255	42.665	42.3784	59.0272	43.788	56.6382	not-regulated	not-regulated	not regulated	unbound	not-regulated	not-STRA8-E2F6-MGA-regulated
Gpn1	nt	0.0275647	0.707	0.731	nt	Undiff	nt	1939.06	-0.101725	0.112815	-0.901693	0.36722	0.509255	42.665	42.3784	59.0272	43.788	56.6382	not-regulated	not-regulated	not regulated	unbound	not-regulated	not-STRA8-E2F6-MGA-regulated
Gpn1	nt	-0.0043139	0.491	0.506	nt	pL eS	nt	1939.06	-0.101725	0.112815	-0.901693	0.36722	0.509255	42.665	42.3784	59.0272	43.788	56.6382	not-regulated	not-regulated	not regulated	unbound	not-regulated	not-STRA8-E2F6-MGA-regulated
Gpn1	2.16728e-07	-0.121246	0.291	0.409	0.00395031	Z	0.00226763	1939.06	-0.101725	0.112815	-0.901693	0.36722	0.509255	42.665	42.3784	59.0272	43.788	56.6382	not-regulated	not-regulated	not regulated	unbound	not-regulated	not-STRA8-E2F6-MGA-regulated
Gpn1	nt	0.010347	0.558	0.56	nt	In/B	nt	1939.06	-0.101725	0.112815	-0.901693	0.36722	0.509255	42.665	42.3784	59.0272	43.788	56.6382	not-regulated	not-regulated	not regulated	unbound	not-regulated	not-STRA8-E2F6-MGA-regulated
Gpn2	nt	0.0185172	0.589	0.59	nt	A1-4	nt	684.945	-0.662292	0.148621	-4.45625	8.34055e-06	4.99055e-05	24.8674	25.3617	42.7516	43.0878	47.9865	not-regulated	not-regulated	not regulated	unbound	not-regulated	not-STRA8-E2F6-MGA-regulated
Gpn2	nt	7.51223e-05	0.385	0.388	nt	In/B	nt	684.945	-0.662292	0.148621	-4.45625	8.34055e-06	4.99055e-05	24.8674	25.3617	42.7516	43.0878	47.9865	not-regulated	not-regulated	not regulated	unbound	not-regulated	not-STRA8-E2F6-MGA-regulated
Gpn2	nt	-0.00507468	0.25	0.255	nt	pL G1	nt	684.945	-0.662292	0.148621	-4.45625	8.34055e-06	4.99055e-05	24.8674	25.3617	42.7516	43.0878	47.9865	not-regulated	not-regulated	not regulated	unbound	not-regulated	not-STRA8-E2F6-MGA-regulated
Gpn2	nt	0.0376728	0.356	0.315	nt	B G2/M	nt	684.945	-0.662292	0.148621	-4.45625	8.34055e-06	4.99055e-05	24.8674	25.3617	42.7516	43.0878	47.9865	not-regulated	not-regulated	not regulated	unbound	not-regulated	not-STRA8-E2F6-MGA-regulated
Gpn2	nt	0.0255809	0.552	0.518	nt	Undiff	nt	684.945	-0.662292	0.148621	-4.45625	8.34055e-06	4.99055e-05	24.8674	25.3617	42.7516	43.0878	47.9865	not-regulated	not-regulated	not regulated	unbound	not-regulated	not-STRA8-E2F6-MGA-regulated
Gpn3	nt	0.00593165	0.814	0.814	nt	A1-4	nt	1617.3	-0.0855543	0.121524	-0.704012	0.481425	0.614872	86.2654	79.7158	92.8202	93.6239	101.713	not-regulated	not-regulated	not regulated	STRA8-bound	not-regulated	not-STRA8-E2F6-MGA-regulated
Gpn3	nt	0.00892628	0.511	0.515	nt	pL G1	nt	1617.3	-0.0855543	0.121524	-0.704012	0.481425	0.614872	86.2654	79.7158	92.8202	93.6239	101.713	not-regulated	not-regulated	not regulated	STRA8-bound	not-regulated	not-STRA8-E2F6-MGA-regulated
Gpn3	nt	-0.050442	0.669	0.656	nt	B G2/M	nt	1617.3	-0.0855543	0.121524	-0.704012	0.481425	0.614872	86.2654	79.7158	92.8202	93.6239	101.713	not-regulated	not-regulated	not regulated	STRA8-bound	not-regulated	not-STRA8-E2F6-MGA-regulated
Gpn3	6.33514e-25	-0.216796	0.28	0.539	1.15471e-20	L	6.62846e-21	1617.3	-0.0855543	0.121524	-0.704012	0.481425	0.614872	86.2654	79.7158	92.8202	93.6239	101.713	not-regulated	not-regulated	not regulated	STRA8-bound	not-regulated	not-STRA8-E2F6-MGA-regulated
Gpn3	nt	0.0247473	0.856	0.843	nt	Undiff	nt	1617.3	-0.0855543	0.121524	-0.704012	0.481425	0.614872	86.2654	79.7158	92.8202	93.6239	101.713	not-regulated	not-regulated	not regulated	STRA8-bound	not-regulated	not-STRA8-E2F6-MGA-regulated
Gpn3	nt	-0.0123424	0.622	0.667	nt	In/B	nt	1617.3	-0.0855543	0.121524	-0.704012	0.481425	0.614872	86.2654	79.7158	92.8202	93.6239	101.713	not-regulated	not-regulated	not regulated	STRA8-bound	not-regulated	not-STRA8-E2F6-MGA-regulated
Gpn3	nt	-0.0469636	0.507	0.588	nt	pL lS	nt	1617.3	-0.0855543	0.121524	-0.704012	0.481425	0.614872	86.2654	79.7158	92.8202	93.6239	101.713	not-regulated	not-regulated	not regulated	STRA8-bound	not-regulated	not-STRA8-E2F6-MGA-regulated
Gpn3	nt	-0.00322746	0.323	0.364	nt	Z	nt	1617.3	-0.0855543	0.121524	-0.704012	0.481425	0.614872	86.2654	79.7158	92.8202	93.6239	101.713	not-regulated	not-regulated	not regulated	STRA8-bound	not-regulated	not-STRA8-E2F6-MGA-regulated
Gpn3	0.000604617	-0.107361	0.484	0.596	1	pL eS	1	1617.3	-0.0855543	0.121524	-0.704012	0.481425	0.614872	86.2654	79.7158	92.8202	93.6239	101.713	not-regulated	not-regulated	not regulated	STRA8-bound	not-regulated	not-STRA8-E2F6-MGA-regulated
Gpr107	nt	-0.0417658	0.324	0.402	nt	pL lS	nt	2732.37	-0.134509	0.112043	-1.20051	0.22994	0.360919	21.4084	21.4609	24.4561	28.4486	24.8326	not-regulated	not-regulated	not regulated	unbound	not-regulated	not-STRA8-E2F6-MGA-regulated
Gpr107	nt	0.00409811	0.37	0.381	nt	In/B	nt	2732.37	-0.134509	0.112043	-1.20051	0.22994	0.360919	21.4084	21.4609	24.4561	28.4486	24.8326	not-regulated	not-regulated	not regulated	unbound	not-regulated	not-STRA8-E2F6-MGA-regulated
Gpr107	nt	-0.0722636	0.302	0.415	nt	L	nt	2732.37	-0.134509	0.112043	-1.20051	0.22994	0.360919	21.4084	21.4609	24.4561	28.4486	24.8326	not-regulated	not-regulated	not regulated	unbound	not-regulated	not-STRA8-E2F6-MGA-regulated
Gpr107	nt	0.0128378	0.579	0.578	nt	Undiff	nt	2732.37	-0.134509	0.112043	-1.20051	0.22994	0.360919	21.4084	21.4609	24.4561	28.4486	24.8326	not-regulated	not-regulated	not regulated	unbound	not-regulated	not-STRA8-E2F6-MGA-regulated
Gpr107	nt	-0.0141003	0.501	0.532	nt	A1-4	nt	2732.37	-0.134509	0.112043	-1.20051	0.22994	0.360919	21.4084	21.4609	24.4561	28.4486	24.8326	not-regulated	not-regulated	not regulated	unbound	not-regulated	not-STRA8-E2F6-MGA-regulated
Gpr107	nt	0.0054609	0.385	0.392	nt	pL G1	nt	2732.37	-0.134509	0.112043	-1.20051	0.22994	0.360919	21.4084	21.4609	24.4561	28.4486	24.8326	not-regulated	not-regulated	not regulated	unbound	not-regulated	not-STRA8-E2F6-MGA-regulated
Gpr107	nt	-0.0837834	0.311	0.373	nt	pL eS	nt	2732.37	-0.134509	0.112043	-1.20051	0.22994	0.360919	21.4084	21.4609	24.4561	28.4486	24.8326	not-regulated	not-regulated	not regulated	unbound	not-regulated	not-STRA8-E2F6-MGA-regulated
Gpr107	nt	-0.0302826	0.459	0.493	nt	B G2/M	nt	2732.37	-0.134509	0.112043	-1.20051	0.22994	0.360919	21.4084	21.4609	24.4561	28.4486	24.8326	not-regulated	not-regulated	not regulated	unbound	not-regulated	not-STRA8-E2F6-MGA-regulated
Gpr107	nt	-0.0601107	0.472	0.566	nt	Z	nt	2732.37	-0.134509	0.112043	-1.20051	0.22994	0.360919	21.4084	21.4609	24.4561	28.4486	24.8326	not-regulated	not-regulated	not regulated	unbound	not-regulated	not-STRA8-E2F6-MGA-regulated
Gpr108	nt	-0.0149625	0.219	0.257	nt	In/B	nt	1147.24	-0.0818155	0.140319	-0.583066	0.559849	0.683813	30.4832	28.1854	30.3846	35.5162	36.9033	not-regulated	not-regulated	not regulated	unbound	not-regulated	not-STRA8-E2F6-MGA-regulated
Gpr108	nt	0.000621873	0.285	0.29	nt	Undiff	nt	1147.24	-0.0818155	0.140319	-0.583066	0.559849	0.683813	30.4832	28.1854	30.3846	35.5162	36.9033	not-regulated	not-regulated	not regulated	unbound	not-regulated	not-STRA8-E2F6-MGA-regulated
Gpr108	nt	-0.00658961	0.329	0.361	nt	A1-4	nt	1147.24	-0.0818155	0.140319	-0.583066	0.559849	0.683813	30.4832	28.1854	30.3846	35.5162	36.9033	not-regulated	not-regulated	not regulated	unbound	not-regulated	not-STRA8-E2F6-MGA-regulated
Gpr137	nt	0.0207011	0.298	0.279	nt	A1-4	nt	468.323	-0.646034	0.157046	-4.11365	3.89446e-05	0.000204372	10.37	9.07555	16.1518	18.5558	18.2839	not-regulated	not-regulated	not regulated	unbound	not-regulated	not-STRA8-E2F6-MGA-regulated
Gpr137c	3.63961e-11	-0.130218	0.383	0.561	6.63392e-07	Z	3.80813e-07	108.022	-0.664673	0.347031	-1.91532	0.0554523	0.118049	2.22321	2.64774	5.61378	4.00082	3.04798	not-regulated	not-regulated	not regulated	STRA8-bound	not-regulated	not-STRA8-E2F6-MGA-regulated
Gpr137c	0.000179899	0.139748	0.463	0.363	1	pL eS	1	108.022	-0.664673	0.347031	-1.91532	0.0554523	0.118049	2.22321	2.64774	5.61378	4.00082	3.04798	not-regulated	not-regulated	not regulated	STRA8-bound	not-regulated	not-STRA8-E2F6-MGA-regulated
Gpr137c	4.93999e-67	0.457289	0.875	0.731	9.00412e-63	L	5.16871e-63	108.022	-0.664673	0.347031	-1.91532	0.0554523	0.118049	2.22321	2.64774	5.61378	4.00082	3.04798	not-regulated	not-regulated	not regulated	STRA8-bound	not-regulated	not-STRA8-E2F6-MGA-regulated
Gpr137c	nt	-0.0125482	0.406	0.452	nt	A1-4	nt	108.022	-0.664673	0.347031	-1.91532	0.0554523	0.118049	2.22321	2.64774	5.61378	4.00082	3.04798	not-regulated	not-regulated	not regulated	STRA8-bound	not-regulated	not-STRA8-E2F6-MGA-regulated
Gpr137c	1.54392e-12	0.174574	0.538	0.435	2.81409e-08	pL lS	1.6154e-08	108.022	-0.664673	0.347031	-1.91532	0.0554523	0.118049	2.22321	2.64774	5.61378	4.00082	3.04798	not-regulated	not-regulated	not regulated	STRA8-bound	not-regulated	not-STRA8-E2F6-MGA-regulated
Gpr137c	nt	0.0325464	0.323	0.301	nt	B G2/M	nt	108.022	-0.664673	0.347031	-1.91532	0.0554523	0.118049	2.22321	2.64774	5.61378	4.00082	3.04798	not-regulated	not-regulated	not regulated	STRA8-bound	not-regulated	not-STRA8-E2F6-MGA-regulated
Gpr137c	nt	-0.0246112	0.44	0.476	nt	Undiff	nt	108.022	-0.664673	0.347031	-1.91532	0.0554523	0.118049	2.22321	2.64774	5.61378	4.00082	3.04798	not-regulated	not-regulated	not regulated	STRA8-bound	not-regulated	not-STRA8-E2F6-MGA-regulated
Gpr137c	nt	-0.0153938	0.278	0.319	nt	In/B	nt	108.022	-0.664673	0.347031	-1.91532	0.0554523	0.118049	2.22321	2.64774	5.61378	4.00082	3.04798	not-regulated	not-regulated	not regulated	STRA8-bound	not-regulated	not-STRA8-E2F6-MGA-regulated
Gpr137c	nt	-0.00157694	0.308	0.3	nt	pL G1	nt	108.022	-0.664673	0.347031	-1.91532	0.0554523	0.118049	2.22321	2.64774	5.61378	4.00082	3.04798	not-regulated	not-regulated	not regulated	STRA8-bound	not-regulated	not-STRA8-E2F6-MGA-regulated
Gpr160	nt	-0.0565456	0.227	0.335	nt	L	nt	760.214	0.920527	0.132727	6.93552	4.04742e-12	6.29713e-11	32.2493	32.8008	18.7721	19.7654	17.4439	not-regulated	not-regulated	not regulated	unbound	not-regulated	not-STRA8-E2F6-MGA-regulated
Gpr160	nt	0.0672373	0.309	0.231	nt	pL eS	nt	760.214	0.920527	0.132727	6.93552	4.04742e-12	6.29713e-11	32.2493	32.8008	18.7721	19.7654	17.4439	not-regulated	not-regulated	not regulated	unbound	not-regulated	not-STRA8-E2F6-MGA-regulated
Gpr160	6.50375e-51	-0.224752	0.115	0.412	1.18544e-46	Z	6.80487e-47	760.214	0.920527	0.132727	6.93552	4.04742e-12	6.29713e-11	32.2493	32.8008	18.7721	19.7654	17.4439	not-regulated	not-regulated	not regulated	unbound	not-regulated	not-STRA8-E2F6-MGA-regulated
Gpr160	nt	0.0693097	0.338	0.302	nt	pL lS	nt	760.214	0.920527	0.132727	6.93552	4.04742e-12	6.29713e-11	32.2493	32.8008	18.7721	19.7654	17.4439	not-regulated	not-regulated	not regulated	unbound	not-regulated	not-STRA8-E2F6-MGA-regulated
Gpr180	nt	0.021403	0.393	0.379	nt	Undiff	nt	1147.67	0.0272127	0.123511	0.220326	0.825618	0.886777	26.1091	25.9773	26.076	29.0775	28.5803	E2F6-repressed	MGA-repressed	E2F6-MGA-repressed	unbound	not-regulated	E2F6.or.MGA.repressed.only
Gpr180	nt	0.0899758	0.381	0.32	nt	Z	nt	1147.67	0.0272127	0.123511	0.220326	0.825618	0.886777	26.1091	25.9773	26.076	29.0775	28.5803	E2F6-repressed	MGA-repressed	E2F6-MGA-repressed	unbound	not-regulated	E2F6.or.MGA.repressed.only
Gpr180	nt	0.0400549	0.415	0.37	nt	In/B	nt	1147.67	0.0272127	0.123511	0.220326	0.825618	0.886777	26.1091	25.9773	26.076	29.0775	28.5803	E2F6-repressed	MGA-repressed	E2F6-MGA-repressed	unbound	not-regulated	E2F6.or.MGA.repressed.only
Gpr180	nt	0.00303114	0.266	0.26	nt	A1-4	nt	1147.67	0.0272127	0.123511	0.220326	0.825618	0.886777	26.1091	25.9773	26.076	29.0775	28.5803	E2F6-repressed	MGA-repressed	E2F6-MGA-repressed	unbound	not-regulated	E2F6.or.MGA.repressed.only
Gpr180	nt	-0.00422185	0.371	0.357	nt	B G2/M	nt	1147.67	0.0272127	0.123511	0.220326	0.825618	0.886777	26.1091	25.9773	26.076	29.0775	28.5803	E2F6-repressed	MGA-repressed	E2F6-MGA-repressed	unbound	not-regulated	E2F6.or.MGA.repressed.only
Gpr180	nt	0.00209879	0.254	0.276	nt	pL lS	nt	1147.67	0.0272127	0.123511	0.220326	0.825618	0.886777	26.1091	25.9773	26.076	29.0775	28.5803	E2F6-repressed	MGA-repressed	E2F6-MGA-repressed	unbound	not-regulated	E2F6.or.MGA.repressed.only
Gpr180	nt	0.0942912	0.392	0.311	nt	pL eS	nt	1147.67	0.0272127	0.123511	0.220326	0.825618	0.886777	26.1091	25.9773	26.076	29.0775	28.5803	E2F6-repressed	MGA-repressed	E2F6-MGA-repressed	unbound	not-regulated	E2F6.or.MGA.repressed.only
Gpr180	nt	0.0409831	0.384	0.343	nt	pL G1	nt	1147.67	0.0272127	0.123511	0.220326	0.825618	0.886777	26.1091	25.9773	26.076	29.0775	28.5803	E2F6-repressed	MGA-repressed	E2F6-MGA-repressed	unbound	not-regulated	E2F6.or.MGA.repressed.only
Gpr19	3.11459e-18	-0.13638	0.218	0.428	5.67696e-14	Z	3.25879e-14	155.871	1.20438	0.263578	4.56937	4.89194e-06	3.04748e-05	9.61305	6.75093	3.61605	4.60738	2.98691	not-regulated	not-regulated	not regulated	STRA8-bound	STRA8-activated	STRA8-activated.only
Gpr19	7.57828e-35	0.312939	0.434	0.235	1.38129e-30	L	7.92915e-31	155.871	1.20438	0.263578	4.56937	4.89194e-06	3.04748e-05	9.61305	6.75093	3.61605	4.60738	2.98691	not-regulated	not-regulated	not regulated	STRA8-bound	STRA8-activated	STRA8-activated.only
Gpr89	nt	-0.0134691	0.42	0.487	nt	A1-4	nt	1195.99	1.15145	0.131109	8.78238	1.60045e-18	5.04678e-17	22.2792	22.2733	11.3686	11.925	9.76703	not-regulated	not-regulated	not regulated	STRA8-bound	STRA8-activated	STRA8-activated.only
Gpr89	nt	-0.0117796	0.377	0.408	nt	In/B	nt	1195.99	1.15145	0.131109	8.78238	1.60045e-18	5.04678e-17	22.2792	22.2733	11.3686	11.925	9.76703	not-regulated	not-regulated	not regulated	STRA8-bound	STRA8-activated	STRA8-activated.only
Gpr89	nt	0.0588991	0.531	0.52	nt	pL lS	nt	1195.99	1.15145	0.131109	8.78238	1.60045e-18	5.04678e-17	22.2792	22.2733	11.3686	11.925	9.76703	not-regulated	not-regulated	not regulated	STRA8-bound	STRA8-activated	STRA8-activated.only
Gpr89	nt	0.0481881	0.418	0.376	nt	pL eS	nt	1195.99	1.15145	0.131109	8.78238	1.60045e-18	5.04678e-17	22.2792	22.2733	11.3686	11.925	9.76703	not-regulated	not-regulated	not regulated	STRA8-bound	STRA8-activated	STRA8-activated.only
Gpr89	nt	-0.0129721	0.308	0.338	nt	Undiff	nt	1195.99	1.15145	0.131109	8.78238	1.60045e-18	5.04678e-17	22.2792	22.2733	11.3686	11.925	9.76703	not-regulated	not-regulated	not regulated	STRA8-bound	STRA8-activated	STRA8-activated.only
Gpr89	nt	0.0276435	0.572	0.592	nt	L	nt	1195.99	1.15145	0.131109	8.78238	1.60045e-18	5.04678e-17	22.2792	22.2733	11.3686	11.925	9.76703	not-regulated	not-regulated	not regulated	STRA8-bound	STRA8-activated	STRA8-activated.only
Gpr89	1.23821e-14	-0.166698	0.31	0.485	2.25688e-10	Z	1.29554e-10	1195.99	1.15145	0.131109	8.78238	1.60045e-18	5.04678e-17	22.2792	22.2733	11.3686	11.925	9.76703	not-regulated	not-regulated	not regulated	STRA8-bound	STRA8-activated	STRA8-activated.only
Gpr89	nt	0.0102631	0.332	0.328	nt	B G2/M	nt	1195.99	1.15145	0.131109	8.78238	1.60045e-18	5.04678e-17	22.2792	22.2733	11.3686	11.925	9.76703	not-regulated	not-regulated	not regulated	STRA8-bound	STRA8-activated	STRA8-activated.only
Gpr89	nt	0.0501977	0.315	0.26	nt	pL G1	nt	1195.99	1.15145	0.131109	8.78238	1.60045e-18	5.04678e-17	22.2792	22.2733	11.3686	11.925	9.76703	not-regulated	not-regulated	not regulated	STRA8-bound	STRA8-activated	STRA8-activated.only
Gprasp1	nt	-0.0221747	0.604	0.653	nt	A1-4	nt	3009.76	-0.437823	0.114046	-3.83901	0.00012353	0.000575372	30.779	30.5996	48.7669	44.8974	41.5795	not-regulated	not-regulated	not regulated	unbound	not-regulated	not-STRA8-E2F6-MGA-regulated
Gprasp1	nt	-0.0338369	0.619	0.652	nt	Undiff	nt	3009.76	-0.437823	0.114046	-3.83901	0.00012353	0.000575372	30.779	30.5996	48.7669	44.8974	41.5795	not-regulated	not-regulated	not regulated	unbound	not-regulated	not-STRA8-E2F6-MGA-regulated
Gprasp1	nt	-0.0965759	0.311	0.39	nt	pL eS	nt	3009.76	-0.437823	0.114046	-3.83901	0.00012353	0.000575372	30.779	30.5996	48.7669	44.8974	41.5795	not-regulated	not-regulated	not regulated	unbound	not-regulated	not-STRA8-E2F6-MGA-regulated
Gprasp1	nt	-0.0925019	0.283	0.436	nt	Z	nt	3009.76	-0.437823	0.114046	-3.83901	0.00012353	0.000575372	30.779	30.5996	48.7669	44.8974	41.5795	not-regulated	not-regulated	not regulated	unbound	not-regulated	not-STRA8-E2F6-MGA-regulated
Gprasp1	nt	-0.02794	0.35	0.365	nt	B G2/M	nt	3009.76	-0.437823	0.114046	-3.83901	0.00012353	0.000575372	30.779	30.5996	48.7669	44.8974	41.5795	not-regulated	not-regulated	not regulated	unbound	not-regulated	not-STRA8-E2F6-MGA-regulated
Gprasp1	nt	-0.0671652	0.215	0.305	nt	pL lS	nt	3009.76	-0.437823	0.114046	-3.83901	0.00012353	0.000575372	30.779	30.5996	48.7669	44.8974	41.5795	not-regulated	not-regulated	not regulated	unbound	not-regulated	not-STRA8-E2F6-MGA-regulated
Gprasp1	nt	-0.0720122	0.339	0.393	nt	pL G1	nt	3009.76	-0.437823	0.114046	-3.83901	0.00012353	0.000575372	30.779	30.5996	48.7669	44.8974	41.5795	not-regulated	not-regulated	not regulated	unbound	not-regulated	not-STRA8-E2F6-MGA-regulated
Gprasp1	nt	-0.0266465	0.417	0.471	nt	In/B	nt	3009.76	-0.437823	0.114046	-3.83901	0.00012353	0.000575372	30.779	30.5996	48.7669	44.8974	41.5795	not-regulated	not-regulated	not regulated	unbound	not-regulated	not-STRA8-E2F6-MGA-regulated
Gprasp1	nt	-0.0411431	0.196	0.299	nt	L	nt	3009.76	-0.437823	0.114046	-3.83901	0.00012353	0.000575372	30.779	30.5996	48.7669	44.8974	41.5795	not-regulated	not-regulated	not regulated	unbound	not-regulated	not-STRA8-E2F6-MGA-regulated
Gprasp2	nt	0.0117542	0.258	0.263	nt	pL eS	nt	1175.03	-0.0969193	0.11805	-0.821001	0.411646	0.551686	19.2504	19.117	22.5693	23.3965	21.015	not-regulated	not-regulated	not regulated	unbound	not-regulated	not-STRA8-E2F6-MGA-regulated
Gps1	nt	0.0656938	0.793	0.773	nt	B G2/M	nt	4437.4	0.0880408	0.110682	0.795439	0.426358	0.566009	153.046	145.471	140.243	164.909	157.642	not-regulated	not-regulated	not regulated	unbound	not-regulated	not-STRA8-E2F6-MGA-regulated
Gps1	nt	0.0193844	0.782	0.794	nt	In/B	nt	4437.4	0.0880408	0.110682	0.795439	0.426358	0.566009	153.046	145.471	140.243	164.909	157.642	not-regulated	not-regulated	not regulated	unbound	not-regulated	not-STRA8-E2F6-MGA-regulated
Gps1	nt	0.055031	0.714	0.659	nt	pL eS	nt	4437.4	0.0880408	0.110682	0.795439	0.426358	0.566009	153.046	145.471	140.243	164.909	157.642	not-regulated	not-regulated	not regulated	unbound	not-regulated	not-STRA8-E2F6-MGA-regulated
Gps1	nt	0.0171587	0.665	0.696	nt	pL lS	nt	4437.4	0.0880408	0.110682	0.795439	0.426358	0.566009	153.046	145.471	140.243	164.909	157.642	not-regulated	not-regulated	not regulated	unbound	not-regulated	not-STRA8-E2F6-MGA-regulated
Gps1	1.24622e-27	0.286995	0.659	0.479	2.27148e-23	Z	1.30392e-23	4437.4	0.0880408	0.110682	0.795439	0.426358	0.566009	153.046	145.471	140.243	164.909	157.642	not-regulated	not-regulated	not regulated	unbound	not-regulated	not-STRA8-E2F6-MGA-regulated
Gps1	nt	0.0122926	0.862	0.867	nt	A1-4	nt	4437.4	0.0880408	0.110682	0.795439	0.426358	0.566009	153.046	145.471	140.243	164.909	157.642	not-regulated	not-regulated	not regulated	unbound	not-regulated	not-STRA8-E2F6-MGA-regulated
Gps1	nt	0.0585929	0.63	0.583	nt	pL G1	nt	4437.4	0.0880408	0.110682	0.795439	0.426358	0.566009	153.046	145.471	140.243	164.909	157.642	not-regulated	not-regulated	not regulated	unbound	not-regulated	not-STRA8-E2F6-MGA-regulated
Gps1	nt	0.0315829	0.89	0.874	nt	Undiff	nt	4437.4	0.0880408	0.110682	0.795439	0.426358	0.566009	153.046	145.471	140.243	164.909	157.642	not-regulated	not-regulated	not regulated	unbound	not-regulated	not-STRA8-E2F6-MGA-regulated
Gps1	nt	-0.0128444	0.551	0.633	nt	L	nt	4437.4	0.0880408	0.110682	0.795439	0.426358	0.566009	153.046	145.471	140.243	164.909	157.642	not-regulated	not-regulated	not regulated	unbound	not-regulated	not-STRA8-E2F6-MGA-regulated
Gps2	nt	-0.0192178	0.73	0.773	nt	A1-4	nt	1965.62	0.262544	0.117594	2.23264	0.025573	0.0621165	124.505	121.008	103.591	118.158	117.395	not-regulated	not-regulated	not regulated	unbound	not-regulated	not-STRA8-E2F6-MGA-regulated
Gps2	nt	0.0648433	0.823	0.803	nt	In/B	nt	1965.62	0.262544	0.117594	2.23264	0.025573	0.0621165	124.505	121.008	103.591	118.158	117.395	not-regulated	not-regulated	not regulated	unbound	not-regulated	not-STRA8-E2F6-MGA-regulated
Gps2	nt	-0.00863053	0.638	0.63	nt	pL G1	nt	1965.62	0.262544	0.117594	2.23264	0.025573	0.0621165	124.505	121.008	103.591	118.158	117.395	not-regulated	not-regulated	not regulated	unbound	not-regulated	not-STRA8-E2F6-MGA-regulated
Gps2	nt	-0.0245038	0.706	0.753	nt	pL eS	nt	1965.62	0.262544	0.117594	2.23264	0.025573	0.0621165	124.505	121.008	103.591	118.158	117.395	not-regulated	not-regulated	not regulated	unbound	not-regulated	not-STRA8-E2F6-MGA-regulated
Gps2	nt	0.0617247	0.838	0.784	nt	B G2/M	nt	1965.62	0.262544	0.117594	2.23264	0.025573	0.0621165	124.505	121.008	103.591	118.158	117.395	not-regulated	not-regulated	not regulated	unbound	not-regulated	not-STRA8-E2F6-MGA-regulated
Gps2	nt	-0.0120049	0.723	0.773	nt	pL lS	nt	1965.62	0.262544	0.117594	2.23264	0.025573	0.0621165	124.505	121.008	103.591	118.158	117.395	not-regulated	not-regulated	not regulated	unbound	not-regulated	not-STRA8-E2F6-MGA-regulated
Gps2	nt	-0.0125148	0.601	0.637	nt	Undiff	nt	1965.62	0.262544	0.117594	2.23264	0.025573	0.0621165	124.505	121.008	103.591	118.158	117.395	not-regulated	not-regulated	not regulated	unbound	not-regulated	not-STRA8-E2F6-MGA-regulated
Gps2	nt	0.0272541	0.63	0.633	nt	Z	nt	1965.62	0.262544	0.117594	2.23264	0.025573	0.0621165	124.505	121.008	103.591	118.158	117.395	not-regulated	not-regulated	not regulated	unbound	not-regulated	not-STRA8-E2F6-MGA-regulated
Gps2	1.5738e-05	-0.111573	0.637	0.752	0.286856	L	0.164666	1965.62	0.262544	0.117594	2.23264	0.025573	0.0621165	124.505	121.008	103.591	118.158	117.395	not-regulated	not-regulated	not regulated	unbound	not-regulated	not-STRA8-E2F6-MGA-regulated
Gpsm1	nt	-0.00919498	0.31	0.343	nt	A1-4	nt	694.489	-0.878627	0.167128	-5.25721	1.4626e-07	1.1985e-06	7.63513	6.62481	13.9539	12.8431	16.1046	not-regulated	MGA-activated	MGA-only-activated	unbound	not-regulated	not-STRA8-E2F6-MGA-regulated
Gpsm1	nt	0.00767064	0.253	0.259	nt	In/B	nt	694.489	-0.878627	0.167128	-5.25721	1.4626e-07	1.1985e-06	7.63513	6.62481	13.9539	12.8431	16.1046	not-regulated	MGA-activated	MGA-only-activated	unbound	not-regulated	not-STRA8-E2F6-MGA-regulated
Gpsm2	nt	-0.0732346	0.571	0.7	nt	L	nt	1800.89	2.00104	0.129571	15.4437	8.32502e-54	2.17792e-51	70.573	68.9324	18.9988	17.4085	20.3353	not-regulated	not-regulated	not regulated	STRA8-bound	STRA8-activated	STRA8-activated.only
Gpsm2	nt	0.0862989	0.334	0.279	nt	pL eS	nt	1800.89	2.00104	0.129571	15.4437	8.32502e-54	2.17792e-51	70.573	68.9324	18.9988	17.4085	20.3353	not-regulated	not-regulated	not regulated	STRA8-bound	STRA8-activated	STRA8-activated.only
Gpsm2	3.67542e-21	-0.147908	0.127	0.305	6.69919e-17	Z	3.84559e-17	1800.89	2.00104	0.129571	15.4437	8.32502e-54	2.17792e-51	70.573	68.9324	18.9988	17.4085	20.3353	not-regulated	not-regulated	not regulated	STRA8-bound	STRA8-activated	STRA8-activated.only
Gpsm2	nt	0.00303467	0.297	0.302	nt	In/B	nt	1800.89	2.00104	0.129571	15.4437	8.32502e-54	2.17792e-51	70.573	68.9324	18.9988	17.4085	20.3353	not-regulated	not-regulated	not regulated	STRA8-bound	STRA8-activated	STRA8-activated.only
Gpsm2	nt	-0.0169227	0.458	0.49	nt	A1-4	nt	1800.89	2.00104	0.129571	15.4437	8.32502e-54	2.17792e-51	70.573	68.9324	18.9988	17.4085	20.3353	not-regulated	not-regulated	not regulated	STRA8-bound	STRA8-activated	STRA8-activated.only
Gpsm2	nt	0.0576009	0.524	0.505	nt	pL lS	nt	1800.89	2.00104	0.129571	15.4437	8.32502e-54	2.17792e-51	70.573	68.9324	18.9988	17.4085	20.3353	not-regulated	not-regulated	not regulated	STRA8-bound	STRA8-activated	STRA8-activated.only
Gpsm2	nt	-0.0143677	0.536	0.534	nt	B G2/M	nt	1800.89	2.00104	0.129571	15.4437	8.32502e-54	2.17792e-51	70.573	68.9324	18.9988	17.4085	20.3353	not-regulated	not-regulated	not regulated	STRA8-bound	STRA8-activated	STRA8-activated.only
Gpsm2	nt	-0.0166218	0.358	0.403	nt	Undiff	nt	1800.89	2.00104	0.129571	15.4437	8.32502e-54	2.17792e-51	70.573	68.9324	18.9988	17.4085	20.3353	not-regulated	not-regulated	not regulated	STRA8-bound	STRA8-activated	STRA8-activated.only
Gpsm3	nt	-0.0128434	0.272	0.311	nt	A1-4	nt	51.1413	-0.487865	0.429216	-1.13664	0.255688	0.390836	1.7776	1.32446	2.30111	1.8696	3.08171	not-regulated	not-regulated	not regulated	unbound	not-regulated	not-STRA8-E2F6-MGA-regulated
Gpsm3	nt	-0.0248911	0.69	0.726	nt	Undiff	nt	51.1413	-0.487865	0.429216	-1.13664	0.255688	0.390836	1.7776	1.32446	2.30111	1.8696	3.08171	not-regulated	not-regulated	not regulated	unbound	not-regulated	not-STRA8-E2F6-MGA-regulated
Gpx1	nt	0.0604576	0.933	0.917	nt	Undiff	nt	444.439	-0.759643	0.281764	-2.69603	0.00701721	0.0206225	24.0705	23.8199	33.4132	36.7946	64.8291	not-regulated	not-regulated	not regulated	unbound	not-regulated	not-STRA8-E2F6-MGA-regulated
Gpx1	nt	-0.0259755	0.617	0.651	nt	A1-4	nt	444.439	-0.759643	0.281764	-2.69603	0.00701721	0.0206225	24.0705	23.8199	33.4132	36.7946	64.8291	not-regulated	not-regulated	not regulated	unbound	not-regulated	not-STRA8-E2F6-MGA-regulated
Gpx4	nt	-0.0295936	0.99	0.988	nt	B G2/M	nt	2237.95	-0.233492	0.119759	-1.94968	0.0512145	0.110544	186.763	187.093	232.751	237.003	258.07	not-regulated	MGA-activated	MGA-only-activated	unbound	not-regulated	not-STRA8-E2F6-MGA-regulated
Gpx4	nt	0.0358241	0.998	1	nt	A1-4	nt	2237.95	-0.233492	0.119759	-1.94968	0.0512145	0.110544	186.763	187.093	232.751	237.003	258.07	not-regulated	MGA-activated	MGA-only-activated	unbound	not-regulated	not-STRA8-E2F6-MGA-regulated
Gpx4	nt	0.0269751	0.999	0.998	nt	In/B	nt	2237.95	-0.233492	0.119759	-1.94968	0.0512145	0.110544	186.763	187.093	232.751	237.003	258.07	not-regulated	MGA-activated	MGA-only-activated	unbound	not-regulated	not-STRA8-E2F6-MGA-regulated
Gpx4	nt	-0.0255113	0.941	0.915	nt	pL G1	nt	2237.95	-0.233492	0.119759	-1.94968	0.0512145	0.110544	186.763	187.093	232.751	237.003	258.07	not-regulated	MGA-activated	MGA-only-activated	unbound	not-regulated	not-STRA8-E2F6-MGA-regulated
Gpx4	nt	-0.0494999	0.843	0.861	nt	pL eS	nt	2237.95	-0.233492	0.119759	-1.94968	0.0512145	0.110544	186.763	187.093	232.751	237.003	258.07	not-regulated	MGA-activated	MGA-only-activated	unbound	not-regulated	not-STRA8-E2F6-MGA-regulated
Gpx4	nt	-0.0760691	0.576	0.677	nt	pL lS	nt	2237.95	-0.233492	0.119759	-1.94968	0.0512145	0.110544	186.763	187.093	232.751	237.003	258.07	not-regulated	MGA-activated	MGA-only-activated	unbound	not-regulated	not-STRA8-E2F6-MGA-regulated
Gpx4	1.07719e-12	0.192447	0.438	0.297	1.96339e-08	Z	1.12706e-08	2237.95	-0.233492	0.119759	-1.94968	0.0512145	0.110544	186.763	187.093	232.751	237.003	258.07	not-regulated	MGA-activated	MGA-only-activated	unbound	not-regulated	not-STRA8-E2F6-MGA-regulated
Gpx4	nt	-0.00687082	0.977	0.977	nt	Undiff	nt	2237.95	-0.233492	0.119759	-1.94968	0.0512145	0.110544	186.763	187.093	232.751	237.003	258.07	not-regulated	MGA-activated	MGA-only-activated	unbound	not-regulated	not-STRA8-E2F6-MGA-regulated
Gpx4	nt	0.0118831	0.262	0.3	nt	L	nt	2237.95	-0.233492	0.119759	-1.94968	0.0512145	0.110544	186.763	187.093	232.751	237.003	258.07	not-regulated	MGA-activated	MGA-only-activated	unbound	not-regulated	not-STRA8-E2F6-MGA-regulated
Gramd2	nt	0.00113079	0.374	0.386	nt	A1-4	nt	724.614	0.150524	0.13057	1.15282	0.248984	0.3832	14.6991	13.2316	12.9367	12.2226	13.1905	not-regulated	not-regulated	not regulated	unbound	not-regulated	not-STRA8-E2F6-MGA-regulated
Gramd2	nt	0.0207826	0.251	0.226	nt	In/B	nt	724.614	0.150524	0.13057	1.15282	0.248984	0.3832	14.6991	13.2316	12.9367	12.2226	13.1905	not-regulated	not-regulated	not regulated	unbound	not-regulated	not-STRA8-E2F6-MGA-regulated
Grb10	nt	-0.000402109	0.71	0.714	nt	A1-4	nt	200.028	-0.425412	0.363223	-1.17121	0.241513	0.374765	1.90076	2.26374	1.80602	3.1526	5.38909	E2F6-activated	MGA-activated	E2F6-MGA-activated	unbound	not-regulated	not-STRA8-E2F6-MGA-regulated
Grb10	nt	-0.0495408	0.24	0.327	nt	In/B	nt	200.028	-0.425412	0.363223	-1.17121	0.241513	0.374765	1.90076	2.26374	1.80602	3.1526	5.38909	E2F6-activated	MGA-activated	E2F6-MGA-activated	unbound	not-regulated	not-STRA8-E2F6-MGA-regulated
Grb14	nt	-0.00578999	0.234	0.263	nt	A1-4	nt	265.605	0.270269	0.279212	0.967971	0.333059	0.47404	11.5567	12.0113	9.95307	14.7484	7.46885	not-regulated	not-regulated	not regulated	unbound	not-regulated	not-STRA8-E2F6-MGA-regulated
Grb2	1.59375e-09	-0.203235	0.61	0.769	2.90493e-05	pL eS	1.66754e-05	3456.83	-0.580766	0.13365	-4.34542	1.39009e-05	7.98934e-05	64.7692	67.226	110.769	94.0649	113.023	not-regulated	not-regulated	not regulated	unbound	not-regulated	not-STRA8-E2F6-MGA-regulated
Grb2	nt	0.0288489	0.807	0.795	nt	Undiff	nt	3456.83	-0.580766	0.13365	-4.34542	1.39009e-05	7.98934e-05	64.7692	67.226	110.769	94.0649	113.023	not-regulated	not-regulated	not regulated	unbound	not-regulated	not-STRA8-E2F6-MGA-regulated
Grb2	nt	-0.0173914	0.792	0.803	nt	pL G1	nt	3456.83	-0.580766	0.13365	-4.34542	1.39009e-05	7.98934e-05	64.7692	67.226	110.769	94.0649	113.023	not-regulated	not-regulated	not regulated	unbound	not-regulated	not-STRA8-E2F6-MGA-regulated
Grb2	2.7165e-23	-0.203538	0.353	0.606	4.95137e-19	L	2.84228e-19	3456.83	-0.580766	0.13365	-4.34542	1.39009e-05	7.98934e-05	64.7692	67.226	110.769	94.0649	113.023	not-regulated	not-regulated	not regulated	unbound	not-regulated	not-STRA8-E2F6-MGA-regulated
Grb2	nt	0.0296537	0.927	0.92	nt	In/B	nt	3456.83	-0.580766	0.13365	-4.34542	1.39009e-05	7.98934e-05	64.7692	67.226	110.769	94.0649	113.023	not-regulated	not-regulated	not regulated	unbound	not-regulated	not-STRA8-E2F6-MGA-regulated
Grb2	nt	-0.0431218	0.918	0.922	nt	B G2/M	nt	3456.83	-0.580766	0.13365	-4.34542	1.39009e-05	7.98934e-05	64.7692	67.226	110.769	94.0649	113.023	not-regulated	not-regulated	not regulated	unbound	not-regulated	not-STRA8-E2F6-MGA-regulated
Grb2	1.92459e-14	-0.181719	0.497	0.658	3.50795e-10	pL lS	2.0137e-10	3456.83	-0.580766	0.13365	-4.34542	1.39009e-05	7.98934e-05	64.7692	67.226	110.769	94.0649	113.023	not-regulated	not-regulated	not regulated	unbound	not-regulated	not-STRA8-E2F6-MGA-regulated
Grb2	nt	-0.0167431	0.904	0.911	nt	A1-4	nt	3456.83	-0.580766	0.13365	-4.34542	1.39009e-05	7.98934e-05	64.7692	67.226	110.769	94.0649	113.023	not-regulated	not-regulated	not regulated	unbound	not-regulated	not-STRA8-E2F6-MGA-regulated
Grb2	4.27408e-08	-0.115776	0.475	0.617	0.000779037	Z	0.000447197	3456.83	-0.580766	0.13365	-4.34542	1.39009e-05	7.98934e-05	64.7692	67.226	110.769	94.0649	113.023	not-regulated	not-regulated	not regulated	unbound	not-regulated	not-STRA8-E2F6-MGA-regulated
Grcc10	0.000257554	-0.125279	0.927	0.95	1	pL eS	1	1816.82	-0.265008	0.123959	-2.13787	0.0325271	0.0760778	122.618	127.873	152.784	174.502	170.333	not-regulated	not-regulated	not regulated	unbound	not-regulated	not-STRA8-E2F6-MGA-regulated
Grcc10	nt	-0.00525051	0.461	0.498	nt	Z	nt	1816.82	-0.265008	0.123959	-2.13787	0.0325271	0.0760778	122.618	127.873	152.784	174.502	170.333	not-regulated	not-regulated	not regulated	unbound	not-regulated	not-STRA8-E2F6-MGA-regulated
Grcc10	nt	-0.0433953	0.876	0.895	nt	B G2/M	nt	1816.82	-0.265008	0.123959	-2.13787	0.0325271	0.0760778	122.618	127.873	152.784	174.502	170.333	not-regulated	not-regulated	not regulated	unbound	not-regulated	not-STRA8-E2F6-MGA-regulated
Grcc10	nt	-0.0188338	0.966	0.966	nt	Undiff	nt	1816.82	-0.265008	0.123959	-2.13787	0.0325271	0.0760778	122.618	127.873	152.784	174.502	170.333	not-regulated	not-regulated	not regulated	unbound	not-regulated	not-STRA8-E2F6-MGA-regulated
Grcc10	nt	-0.0188787	0.956	0.961	nt	In/B	nt	1816.82	-0.265008	0.123959	-2.13787	0.0325271	0.0760778	122.618	127.873	152.784	174.502	170.333	not-regulated	not-regulated	not regulated	unbound	not-regulated	not-STRA8-E2F6-MGA-regulated
Grcc10	nt	-0.0574755	0.874	0.894	nt	pL G1	nt	1816.82	-0.265008	0.123959	-2.13787	0.0325271	0.0760778	122.618	127.873	152.784	174.502	170.333	not-regulated	not-regulated	not regulated	unbound	not-regulated	not-STRA8-E2F6-MGA-regulated
Grcc10	nt	0.0301364	0.948	0.962	nt	A1-4	nt	1816.82	-0.265008	0.123959	-2.13787	0.0325271	0.0760778	122.618	127.873	152.784	174.502	170.333	not-regulated	not-regulated	not regulated	unbound	not-regulated	not-STRA8-E2F6-MGA-regulated
Grcc10	nt	-0.0380093	0.803	0.844	nt	pL lS	nt	1816.82	-0.265008	0.123959	-2.13787	0.0325271	0.0760778	122.618	127.873	152.784	174.502	170.333	not-regulated	not-regulated	not regulated	unbound	not-regulated	not-STRA8-E2F6-MGA-regulated
Grcc10	nt	-0.0401642	0.485	0.572	nt	L	nt	1816.82	-0.265008	0.123959	-2.13787	0.0325271	0.0760778	122.618	127.873	152.784	174.502	170.333	not-regulated	not-regulated	not regulated	unbound	not-regulated	not-STRA8-E2F6-MGA-regulated
Greb1l	2.61091e-09	-0.102313	0.255	0.408	4.7589e-05	L	2.73179e-05	1326.62	1.22639	0.170091	7.21021	5.58673e-13	9.70771e-12	15.5515	13.4069	7.02152	7.956	5.3932	not-regulated	not-regulated	not regulated	STRA8-bound	STRA8-activated	STRA8-activated.only
Greb1l	nt	0.089435	0.369	0.297	nt	pL lS	nt	1326.62	1.22639	0.170091	7.21021	5.58673e-13	9.70771e-12	15.5515	13.4069	7.02152	7.956	5.3932	not-regulated	not-regulated	not regulated	STRA8-bound	STRA8-activated	STRA8-activated.only
Greb1l	3.30615e-53	-0.213506	0.059	0.308	6.02612e-49	Z	3.45922e-49	1326.62	1.22639	0.170091	7.21021	5.58673e-13	9.70771e-12	15.5515	13.4069	7.02152	7.956	5.3932	not-regulated	not-regulated	not regulated	STRA8-bound	STRA8-activated	STRA8-activated.only
Grhl1	nt	-0.0161298	0.259	0.308	nt	A1-4	nt	1021.86	-0.314759	0.125503	-2.50798	0.0121424	0.0328989	17.153	17.7296	24.5331	23.3549	22.8305	not-regulated	MGA-activated	MGA-only-activated	unbound	not-regulated	not-STRA8-E2F6-MGA-regulated
Grhl1	nt	0.026046	0.289	0.261	nt	In/B	nt	1021.86	-0.314759	0.125503	-2.50798	0.0121424	0.0328989	17.153	17.7296	24.5331	23.3549	22.8305	not-regulated	MGA-activated	MGA-only-activated	unbound	not-regulated	not-STRA8-E2F6-MGA-regulated
Grhl2	nt	0.0165822	0.292	0.286	nt	Undiff	nt	319.265	-0.471137	0.178894	-2.63362	0.00844812	0.0241641	3.01225	3.34351	4.93612	4.82537	4.75697	not-regulated	MGA-activated	MGA-only-activated	unbound	not-regulated	not-STRA8-E2F6-MGA-regulated
Grhpr	nt	-0.0181415	0.553	0.626	nt	Undiff	nt	772.452	-0.818436	0.19673	-4.16019	3.17977e-05	0.000169961	25.0897	26.5925	45.2284	43.4515	60.6535	not-regulated	not-regulated	not regulated	unbound	not-regulated	not-STRA8-E2F6-MGA-regulated
Grhpr	nt	-0.0292894	0.306	0.323	nt	pL eS	nt	772.452	-0.818436	0.19673	-4.16019	3.17977e-05	0.000169961	25.0897	26.5925	45.2284	43.4515	60.6535	not-regulated	not-regulated	not regulated	unbound	not-regulated	not-STRA8-E2F6-MGA-regulated
Grhpr	nt	-0.0252803	0.389	0.393	nt	pL G1	nt	772.452	-0.818436	0.19673	-4.16019	3.17977e-05	0.000169961	25.0897	26.5925	45.2284	43.4515	60.6535	not-regulated	not-regulated	not regulated	unbound	not-regulated	not-STRA8-E2F6-MGA-regulated
Grhpr	nt	0.000953814	0.435	0.412	nt	B G2/M	nt	772.452	-0.818436	0.19673	-4.16019	3.17977e-05	0.000169961	25.0897	26.5925	45.2284	43.4515	60.6535	not-regulated	not-regulated	not regulated	unbound	not-regulated	not-STRA8-E2F6-MGA-regulated
Grhpr	nt	0.00843188	0.455	0.464	nt	A1-4	nt	772.452	-0.818436	0.19673	-4.16019	3.17977e-05	0.000169961	25.0897	26.5925	45.2284	43.4515	60.6535	not-regulated	not-regulated	not regulated	unbound	not-regulated	not-STRA8-E2F6-MGA-regulated
Grhpr	nt	0.0029406	0.36	0.368	nt	In/B	nt	772.452	-0.818436	0.19673	-4.16019	3.17977e-05	0.000169961	25.0897	26.5925	45.2284	43.4515	60.6535	not-regulated	not-regulated	not regulated	unbound	not-regulated	not-STRA8-E2F6-MGA-regulated
Grik5	nt	-0.0629279	0.186	0.291	nt	Z	nt	1145.79	-0.261389	0.125786	-2.07805	0.0377051	0.0861352	12.9876	12.3783	15.6004	17.727	16.9721	not-regulated	not-regulated	not regulated	unbound	not-regulated	not-STRA8-E2F6-MGA-regulated
Grina	nt	-0.0563749	0.453	0.522	nt	B G2/M	nt	1609.88	-0.37058	0.137737	-2.69048	0.007135	0.0208991	40.0234	40.1853	49.9098	62.7712	59.3224	not-regulated	not-regulated	not regulated	unbound	not-regulated	not-STRA8-E2F6-MGA-regulated
Grina	6.17741e-12	0.174287	0.335	0.205	1.12596e-07	Z	6.46342e-08	1609.88	-0.37058	0.137737	-2.69048	0.007135	0.0208991	40.0234	40.1853	49.9098	62.7712	59.3224	not-regulated	not-regulated	not regulated	unbound	not-regulated	not-STRA8-E2F6-MGA-regulated
Grina	nt	-0.0783185	0.322	0.378	nt	pL eS	nt	1609.88	-0.37058	0.137737	-2.69048	0.007135	0.0208991	40.0234	40.1853	49.9098	62.7712	59.3224	not-regulated	not-regulated	not regulated	unbound	not-regulated	not-STRA8-E2F6-MGA-regulated
Grina	5.33779e-11	-0.111088	0.204	0.341	9.72919e-07	pL lS	5.58493e-07	1609.88	-0.37058	0.137737	-2.69048	0.007135	0.0208991	40.0234	40.1853	49.9098	62.7712	59.3224	not-regulated	not-regulated	not regulated	unbound	not-regulated	not-STRA8-E2F6-MGA-regulated
Grina	nt	-0.0710449	0.287	0.358	nt	pL G1	nt	1609.88	-0.37058	0.137737	-2.69048	0.007135	0.0208991	40.0234	40.1853	49.9098	62.7712	59.3224	not-regulated	not-regulated	not regulated	unbound	not-regulated	not-STRA8-E2F6-MGA-regulated
Grina	nt	0.000170902	0.412	0.432	nt	A1-4	nt	1609.88	-0.37058	0.137737	-2.69048	0.007135	0.0208991	40.0234	40.1853	49.9098	62.7712	59.3224	not-regulated	not-regulated	not regulated	unbound	not-regulated	not-STRA8-E2F6-MGA-regulated
Grina	nt	0.000833994	0.358	0.351	nt	Undiff	nt	1609.88	-0.37058	0.137737	-2.69048	0.007135	0.0208991	40.0234	40.1853	49.9098	62.7712	59.3224	not-regulated	not-regulated	not regulated	unbound	not-regulated	not-STRA8-E2F6-MGA-regulated
Grina	nt	-0.00714758	0.418	0.449	nt	In/B	nt	1609.88	-0.37058	0.137737	-2.69048	0.007135	0.0208991	40.0234	40.1853	49.9098	62.7712	59.3224	not-regulated	not-regulated	not regulated	unbound	not-regulated	not-STRA8-E2F6-MGA-regulated
Gripap1	4.26229e-41	-0.240509	0.112	0.364	7.76887e-37	Z	4.45963e-37	125.737	0.28665	0.252955	1.13321	0.257128	0.392335	3.5572	3.04362	2.70317	3.0372	2.86769	not-regulated	not-regulated	not regulated	unbound	not-regulated	not-STRA8-E2F6-MGA-regulated
Gripap1	nt	-0.00707719	0.441	0.45	nt	Undiff	nt	125.737	0.28665	0.252955	1.13321	0.257128	0.392335	3.5572	3.04362	2.70317	3.0372	2.86769	not-regulated	not-regulated	not regulated	unbound	not-regulated	not-STRA8-E2F6-MGA-regulated
Gripap1	nt	0.000755118	0.268	0.287	nt	A1-4	nt	125.737	0.28665	0.252955	1.13321	0.257128	0.392335	3.5572	3.04362	2.70317	3.0372	2.86769	not-regulated	not-regulated	not regulated	unbound	not-regulated	not-STRA8-E2F6-MGA-regulated
Grk2	nt	-0.0154239	0.44	0.487	nt	pL lS	nt	5737.9	-0.144231	0.0995416	-1.44895	0.147352	0.255761	96.6424	87.1247	109.514	110.914	112.434	not-regulated	not-regulated	not regulated	unbound	not-regulated	not-STRA8-E2F6-MGA-regulated
Grk2	nt	0.0330988	0.719	0.699	nt	B G2/M	nt	5737.9	-0.144231	0.0995416	-1.44895	0.147352	0.255761	96.6424	87.1247	109.514	110.914	112.434	not-regulated	not-regulated	not regulated	unbound	not-regulated	not-STRA8-E2F6-MGA-regulated
Grk2	nt	0.00743841	0.441	0.464	nt	pL eS	nt	5737.9	-0.144231	0.0995416	-1.44895	0.147352	0.255761	96.6424	87.1247	109.514	110.914	112.434	not-regulated	not-regulated	not regulated	unbound	not-regulated	not-STRA8-E2F6-MGA-regulated
Grk2	nt	0.0480742	0.656	0.641	nt	In/B	nt	5737.9	-0.144231	0.0995416	-1.44895	0.147352	0.255761	96.6424	87.1247	109.514	110.914	112.434	not-regulated	not-regulated	not regulated	unbound	not-regulated	not-STRA8-E2F6-MGA-regulated
Grk2	nt	0.013293	0.576	0.608	nt	A1-4	nt	5737.9	-0.144231	0.0995416	-1.44895	0.147352	0.255761	96.6424	87.1247	109.514	110.914	112.434	not-regulated	not-regulated	not regulated	unbound	not-regulated	not-STRA8-E2F6-MGA-regulated
Grk2	nt	0.00826282	0.397	0.384	nt	Undiff	nt	5737.9	-0.144231	0.0995416	-1.44895	0.147352	0.255761	96.6424	87.1247	109.514	110.914	112.434	not-regulated	not-regulated	not regulated	unbound	not-regulated	not-STRA8-E2F6-MGA-regulated
Grk2	nt	0.0578683	0.551	0.493	nt	pL G1	nt	5737.9	-0.144231	0.0995416	-1.44895	0.147352	0.255761	96.6424	87.1247	109.514	110.914	112.434	not-regulated	not-regulated	not regulated	unbound	not-regulated	not-STRA8-E2F6-MGA-regulated
Grk2	1.76641e-11	-0.11995	0.232	0.399	3.21963e-07	L	1.84819e-07	5737.9	-0.144231	0.0995416	-1.44895	0.147352	0.255761	96.6424	87.1247	109.514	110.914	112.434	not-regulated	not-regulated	not regulated	unbound	not-regulated	not-STRA8-E2F6-MGA-regulated
Grk2	3.68483e-13	0.128762	0.268	0.127	6.71634e-09	Z	3.85544e-09	5737.9	-0.144231	0.0995416	-1.44895	0.147352	0.255761	96.6424	87.1247	109.514	110.914	112.434	not-regulated	not-regulated	not regulated	unbound	not-regulated	not-STRA8-E2F6-MGA-regulated
Grk4	nt	0.00513949	0.314	0.318	nt	A1-4	nt	306.469	0.141674	0.202318	0.700256	0.483767	0.616803	9.22855	10.7831	11.1861	9.83836	8.73733	not-regulated	MGA-repressed	MGA-only-repressed	STRA8-bound	not-regulated	E2F6.or.MGA.repressed.only
Grk4	6.73137e-56	0.423614	0.724	0.518	1.22693e-51	L	7.04304e-52	306.469	0.141674	0.202318	0.700256	0.483767	0.616803	9.22855	10.7831	11.1861	9.83836	8.73733	not-regulated	MGA-repressed	MGA-only-repressed	STRA8-bound	not-regulated	E2F6.or.MGA.repressed.only
Grk4	nt	0.0702769	0.648	0.628	nt	Z	nt	306.469	0.141674	0.202318	0.700256	0.483767	0.616803	9.22855	10.7831	11.1861	9.83836	8.73733	not-regulated	MGA-repressed	MGA-only-repressed	STRA8-bound	not-regulated	E2F6.or.MGA.repressed.only
Grk4	3.68657e-08	0.121097	0.35	0.264	0.000671952	pL lS	0.000385726	306.469	0.141674	0.202318	0.700256	0.483767	0.616803	9.22855	10.7831	11.1861	9.83836	8.73733	not-regulated	MGA-repressed	MGA-only-repressed	STRA8-bound	not-regulated	E2F6.or.MGA.repressed.only
Grk4	nt	-0.00248175	0.352	0.351	nt	Undiff	nt	306.469	0.141674	0.202318	0.700256	0.483767	0.616803	9.22855	10.7831	11.1861	9.83836	8.73733	not-regulated	MGA-repressed	MGA-only-repressed	STRA8-bound	not-regulated	E2F6.or.MGA.repressed.only
Grk5	nt	0.091556	0.338	0.316	nt	L	nt	740.41	0.824623	0.165995	4.96776	6.77309e-07	4.94488e-06	21.9324	18.726	13.1746	10.8084	13.3801	not-regulated	not-regulated	not regulated	STRA8-bound	STRA8-activated	STRA8-activated.only
Grk5	nt	0.00638008	0.302	0.298	nt	A1-4	nt	740.41	0.824623	0.165995	4.96776	6.77309e-07	4.94488e-06	21.9324	18.726	13.1746	10.8084	13.3801	not-regulated	not-regulated	not regulated	STRA8-bound	STRA8-activated	STRA8-activated.only
Grk5	3.66786e-12	0.152318	0.342	0.236	6.68541e-08	pL lS	3.83768e-08	740.41	0.824623	0.165995	4.96776	6.77309e-07	4.94488e-06	21.9324	18.726	13.1746	10.8084	13.3801	not-regulated	not-regulated	not regulated	STRA8-bound	STRA8-activated	STRA8-activated.only
Grk6	nt	-0.00811209	0.233	0.254	nt	A1-4	nt	874.848	-0.669119	0.146899	-4.55497	5.23925e-06	3.24769e-05	13.2095	13.1259	20.9594	26.8438	21.286	not-regulated	MGA-activated	MGA-only-activated	unbound	not-regulated	not-STRA8-E2F6-MGA-regulated
Grn	nt	-0.0325327	0.468	0.514	nt	Undiff	nt	4388.24	-0.55467	0.155077	-3.57675	0.000347897	0.00145492	81.2356	73.0029	115.239	153.03	107.822	not-regulated	not-regulated	not regulated	unbound	not-regulated	not-STRA8-E2F6-MGA-regulated
Grn	nt	-0.00620467	0.517	0.541	nt	In/B	nt	4388.24	-0.55467	0.155077	-3.57675	0.000347897	0.00145492	81.2356	73.0029	115.239	153.03	107.822	not-regulated	not-regulated	not regulated	unbound	not-regulated	not-STRA8-E2F6-MGA-regulated
Grn	nt	-0.0569468	0.327	0.397	nt	pL lS	nt	4388.24	-0.55467	0.155077	-3.57675	0.000347897	0.00145492	81.2356	73.0029	115.239	153.03	107.822	not-regulated	not-regulated	not regulated	unbound	not-regulated	not-STRA8-E2F6-MGA-regulated
Grn	nt	-0.0120857	0.543	0.528	nt	B G2/M	nt	4388.24	-0.55467	0.155077	-3.57675	0.000347897	0.00145492	81.2356	73.0029	115.239	153.03	107.822	not-regulated	not-regulated	not regulated	unbound	not-regulated	not-STRA8-E2F6-MGA-regulated
Grn	nt	-0.0701853	0.433	0.51	nt	pL G1	nt	4388.24	-0.55467	0.155077	-3.57675	0.000347897	0.00145492	81.2356	73.0029	115.239	153.03	107.822	not-regulated	not-regulated	not regulated	unbound	not-regulated	not-STRA8-E2F6-MGA-regulated
Grn	nt	-0.0696009	0.443	0.518	nt	pL eS	nt	4388.24	-0.55467	0.155077	-3.57675	0.000347897	0.00145492	81.2356	73.0029	115.239	153.03	107.822	not-regulated	not-regulated	not regulated	unbound	not-regulated	not-STRA8-E2F6-MGA-regulated
Grn	nt	0.00624068	0.48	0.501	nt	A1-4	nt	4388.24	-0.55467	0.155077	-3.57675	0.000347897	0.00145492	81.2356	73.0029	115.239	153.03	107.822	not-regulated	not-regulated	not regulated	unbound	not-regulated	not-STRA8-E2F6-MGA-regulated
Grpel1	nt	0.0849481	0.86	0.852	nt	pL lS	nt	2056.94	0.443608	0.126007	3.52049	0.000430746	0.00176183	49.0836	46.8848	36.7063	36.5123	41.7606	not-regulated	not-regulated	not regulated	unbound	not-regulated	not-STRA8-E2F6-MGA-regulated
Grpel1	5.00862e-14	-0.185148	0.596	0.739	9.12922e-10	Z	5.24052e-10	2056.94	0.443608	0.126007	3.52049	0.000430746	0.00176183	49.0836	46.8848	36.7063	36.5123	41.7606	not-regulated	not-regulated	not regulated	unbound	not-regulated	not-STRA8-E2F6-MGA-regulated
Grpel1	nt	-0.0291487	0.796	0.87	nt	L	nt	2056.94	0.443608	0.126007	3.52049	0.000430746	0.00176183	49.0836	46.8848	36.7063	36.5123	41.7606	not-regulated	not-regulated	not regulated	unbound	not-regulated	not-STRA8-E2F6-MGA-regulated
Grpel1	nt	0.0425529	0.822	0.8	nt	In/B	nt	2056.94	0.443608	0.126007	3.52049	0.000430746	0.00176183	49.0836	46.8848	36.7063	36.5123	41.7606	not-regulated	not-regulated	not regulated	unbound	not-regulated	not-STRA8-E2F6-MGA-regulated
Grpel1	nt	0.0137178	0.806	0.794	nt	B G2/M	nt	2056.94	0.443608	0.126007	3.52049	0.000430746	0.00176183	49.0836	46.8848	36.7063	36.5123	41.7606	not-regulated	not-regulated	not regulated	unbound	not-regulated	not-STRA8-E2F6-MGA-regulated
Grpel1	nt	0.0331537	0.94	0.944	nt	A1-4	nt	2056.94	0.443608	0.126007	3.52049	0.000430746	0.00176183	49.0836	46.8848	36.7063	36.5123	41.7606	not-regulated	not-regulated	not regulated	unbound	not-regulated	not-STRA8-E2F6-MGA-regulated
Grpel1	nt	0.0276845	0.947	0.954	nt	Undiff	nt	2056.94	0.443608	0.126007	3.52049	0.000430746	0.00176183	49.0836	46.8848	36.7063	36.5123	41.7606	not-regulated	not-regulated	not regulated	unbound	not-regulated	not-STRA8-E2F6-MGA-regulated
Grpel1	nt	0.0382939	0.841	0.829	nt	pL eS	nt	2056.94	0.443608	0.126007	3.52049	0.000430746	0.00176183	49.0836	46.8848	36.7063	36.5123	41.7606	not-regulated	not-regulated	not regulated	unbound	not-regulated	not-STRA8-E2F6-MGA-regulated
Grpel1	nt	0.0666114	0.748	0.71	nt	pL G1	nt	2056.94	0.443608	0.126007	3.52049	0.000430746	0.00176183	49.0836	46.8848	36.7063	36.5123	41.7606	not-regulated	not-regulated	not regulated	unbound	not-regulated	not-STRA8-E2F6-MGA-regulated
Grpel2	nt	-0.0194256	0.415	0.386	nt	pL eS	nt	937.338	-0.0670691	0.144292	-0.464816	0.642063	0.750614	14.64	13.8677	17.0837	14.7039	16.9105	not-regulated	not-regulated	not regulated	unbound	not-regulated	not-STRA8-E2F6-MGA-regulated
Grpel2	nt	0.0229703	0.549	0.518	nt	B G2/M	nt	937.338	-0.0670691	0.144292	-0.464816	0.642063	0.750614	14.64	13.8677	17.0837	14.7039	16.9105	not-regulated	not-regulated	not regulated	unbound	not-regulated	not-STRA8-E2F6-MGA-regulated
Grpel2	nt	-0.000961225	0.789	0.804	nt	A1-4	nt	937.338	-0.0670691	0.144292	-0.464816	0.642063	0.750614	14.64	13.8677	17.0837	14.7039	16.9105	not-regulated	not-regulated	not regulated	unbound	not-regulated	not-STRA8-E2F6-MGA-regulated
Grpel2	nt	-0.0189495	0.79	0.812	nt	Undiff	nt	937.338	-0.0670691	0.144292	-0.464816	0.642063	0.750614	14.64	13.8677	17.0837	14.7039	16.9105	not-regulated	not-regulated	not regulated	unbound	not-regulated	not-STRA8-E2F6-MGA-regulated
Grpel2	nt	0.0268896	0.663	0.65	nt	In/B	nt	937.338	-0.0670691	0.144292	-0.464816	0.642063	0.750614	14.64	13.8677	17.0837	14.7039	16.9105	not-regulated	not-regulated	not regulated	unbound	not-regulated	not-STRA8-E2F6-MGA-regulated
Grpel2	nt	-0.035486	0.352	0.432	nt	pL lS	nt	937.338	-0.0670691	0.144292	-0.464816	0.642063	0.750614	14.64	13.8677	17.0837	14.7039	16.9105	not-regulated	not-regulated	not regulated	unbound	not-regulated	not-STRA8-E2F6-MGA-regulated
Grpel2	2.58034e-11	-0.110441	0.27	0.45	4.70318e-07	L	2.69981e-07	937.338	-0.0670691	0.144292	-0.464816	0.642063	0.750614	14.64	13.8677	17.0837	14.7039	16.9105	not-regulated	not-regulated	not regulated	unbound	not-regulated	not-STRA8-E2F6-MGA-regulated
Grpel2	2.25747e-12	-0.124985	0.203	0.356	4.11468e-08	Z	2.36199e-08	937.338	-0.0670691	0.144292	-0.464816	0.642063	0.750614	14.64	13.8677	17.0837	14.7039	16.9105	not-regulated	not-regulated	not regulated	unbound	not-regulated	not-STRA8-E2F6-MGA-regulated
Grpel2	nt	-0.00385025	0.404	0.403	nt	pL G1	nt	937.338	-0.0670691	0.144292	-0.464816	0.642063	0.750614	14.64	13.8677	17.0837	14.7039	16.9105	not-regulated	not-regulated	not regulated	unbound	not-regulated	not-STRA8-E2F6-MGA-regulated
Grsf1	nt	-0.057358	0.453	0.543	nt	pL lS	nt	5412.81	0.0165973	0.103439	0.160456	0.872522	0.918002	182.901	189.676	206.475	208.198	185.911	not-regulated	not-regulated	not regulated	unbound	not-regulated	not-STRA8-E2F6-MGA-regulated
Grsf1	nt	0.01856	0.766	0.728	nt	B G2/M	nt	5412.81	0.0165973	0.103439	0.160456	0.872522	0.918002	182.901	189.676	206.475	208.198	185.911	not-regulated	not-regulated	not regulated	unbound	not-regulated	not-STRA8-E2F6-MGA-regulated
Grsf1	nt	-0.0671691	0.58	0.637	nt	pL eS	nt	5412.81	0.0165973	0.103439	0.160456	0.872522	0.918002	182.901	189.676	206.475	208.198	185.911	not-regulated	not-regulated	not regulated	unbound	not-regulated	not-STRA8-E2F6-MGA-regulated
Grsf1	1.30985e-09	-0.12036	0.266	0.421	2.38747e-05	L	1.3705e-05	5412.81	0.0165973	0.103439	0.160456	0.872522	0.918002	182.901	189.676	206.475	208.198	185.911	not-regulated	not-regulated	not regulated	unbound	not-regulated	not-STRA8-E2F6-MGA-regulated
Grsf1	nt	0.0019895	0.897	0.859	nt	Undiff	nt	5412.81	0.0165973	0.103439	0.160456	0.872522	0.918002	182.901	189.676	206.475	208.198	185.911	not-regulated	not-regulated	not regulated	unbound	not-regulated	not-STRA8-E2F6-MGA-regulated
Grsf1	1.18888e-18	0.245866	0.669	0.529	2.16698e-14	Z	1.24393e-14	5412.81	0.0165973	0.103439	0.160456	0.872522	0.918002	182.901	189.676	206.475	208.198	185.911	not-regulated	not-regulated	not regulated	unbound	not-regulated	not-STRA8-E2F6-MGA-regulated
Grsf1	nt	-0.00407901	0.788	0.793	nt	In/B	nt	5412.81	0.0165973	0.103439	0.160456	0.872522	0.918002	182.901	189.676	206.475	208.198	185.911	not-regulated	not-regulated	not regulated	unbound	not-regulated	not-STRA8-E2F6-MGA-regulated
Grsf1	nt	-0.0270353	0.906	0.938	nt	A1-4	nt	5412.81	0.0165973	0.103439	0.160456	0.872522	0.918002	182.901	189.676	206.475	208.198	185.911	not-regulated	not-regulated	not regulated	unbound	not-regulated	not-STRA8-E2F6-MGA-regulated
Grsf1	nt	-0.0193058	0.548	0.576	nt	pL G1	nt	5412.81	0.0165973	0.103439	0.160456	0.872522	0.918002	182.901	189.676	206.475	208.198	185.911	not-regulated	not-regulated	not regulated	unbound	not-regulated	not-STRA8-E2F6-MGA-regulated
Grtp1	nt	0.0183029	0.431	0.419	nt	A1-4	nt	112.524	-0.855708	0.303723	-2.81739	0.00484154	0.0149142	3.88207	5.00474	8.37009	8.97878	10.8988	not-regulated	not-regulated	not regulated	unbound	not-regulated	not-STRA8-E2F6-MGA-regulated
Grtp1	nt	0.00072161	0.574	0.594	nt	Undiff	nt	112.524	-0.855708	0.303723	-2.81739	0.00484154	0.0149142	3.88207	5.00474	8.37009	8.97878	10.8988	not-regulated	not-regulated	not regulated	unbound	not-regulated	not-STRA8-E2F6-MGA-regulated
Grwd1	nt	-0.0297507	0.278	0.354	nt	L	nt	1267.19	-0.145751	0.132474	-1.10022	0.271234	0.407414	33.567	33.2033	37.0503	41.1346	43.6328	not-regulated	not-regulated	not regulated	unbound	not-regulated	not-STRA8-E2F6-MGA-regulated
Grwd1	nt	-0.00579196	0.32	0.361	nt	Z	nt	1267.19	-0.145751	0.132474	-1.10022	0.271234	0.407414	33.567	33.2033	37.0503	41.1346	43.6328	not-regulated	not-regulated	not regulated	unbound	not-regulated	not-STRA8-E2F6-MGA-regulated
Grwd1	nt	-0.0168795	0.388	0.396	nt	B G2/M	nt	1267.19	-0.145751	0.132474	-1.10022	0.271234	0.407414	33.567	33.2033	37.0503	41.1346	43.6328	not-regulated	not-regulated	not regulated	unbound	not-regulated	not-STRA8-E2F6-MGA-regulated
Grwd1	nt	0.0117758	0.578	0.585	nt	Undiff	nt	1267.19	-0.145751	0.132474	-1.10022	0.271234	0.407414	33.567	33.2033	37.0503	41.1346	43.6328	not-regulated	not-regulated	not regulated	unbound	not-regulated	not-STRA8-E2F6-MGA-regulated
Grwd1	nt	0.00805982	0.746	0.796	nt	A1-4	nt	1267.19	-0.145751	0.132474	-1.10022	0.271234	0.407414	33.567	33.2033	37.0503	41.1346	43.6328	not-regulated	not-regulated	not regulated	unbound	not-regulated	not-STRA8-E2F6-MGA-regulated
Grwd1	nt	0.00555761	0.565	0.577	nt	In/B	nt	1267.19	-0.145751	0.132474	-1.10022	0.271234	0.407414	33.567	33.2033	37.0503	41.1346	43.6328	not-regulated	not-regulated	not regulated	unbound	not-regulated	not-STRA8-E2F6-MGA-regulated
Grwd1	nt	0.0140855	0.291	0.267	nt	pL eS	nt	1267.19	-0.145751	0.132474	-1.10022	0.271234	0.407414	33.567	33.2033	37.0503	41.1346	43.6328	not-regulated	not-regulated	not regulated	unbound	not-regulated	not-STRA8-E2F6-MGA-regulated
Grwd1	nt	0.0399194	0.266	0.23	nt	pL G1	nt	1267.19	-0.145751	0.132474	-1.10022	0.271234	0.407414	33.567	33.2033	37.0503	41.1346	43.6328	not-regulated	not-regulated	not regulated	unbound	not-regulated	not-STRA8-E2F6-MGA-regulated
Grwd1	nt	-0.0150797	0.268	0.304	nt	pL lS	nt	1267.19	-0.145751	0.132474	-1.10022	0.271234	0.407414	33.567	33.2033	37.0503	41.1346	43.6328	not-regulated	not-regulated	not regulated	unbound	not-regulated	not-STRA8-E2F6-MGA-regulated
Gse1	nt	-0.0326292	0.434	0.471	nt	In/B	nt	5873.14	-1.13521	0.156825	-7.23869	4.53037e-13	8.01007e-12	30.5329	28.4781	75.9719	77.5476	54.5587	E2F6-activated	MGA-activated	E2F6-MGA-activated	unbound	not-regulated	not-STRA8-E2F6-MGA-regulated
Gse1	9.89571e-05	-0.11205	0.225	0.343	1	pL eS	1	5873.14	-1.13521	0.156825	-7.23869	4.53037e-13	8.01007e-12	30.5329	28.4781	75.9719	77.5476	54.5587	E2F6-activated	MGA-activated	E2F6-MGA-activated	unbound	not-regulated	not-STRA8-E2F6-MGA-regulated
Gse1	nt	-0.00889551	0.411	0.406	nt	B G2/M	nt	5873.14	-1.13521	0.156825	-7.23869	4.53037e-13	8.01007e-12	30.5329	28.4781	75.9719	77.5476	54.5587	E2F6-activated	MGA-activated	E2F6-MGA-activated	unbound	not-regulated	not-STRA8-E2F6-MGA-regulated
Gse1	nt	-0.0506426	0.252	0.295	nt	pL G1	nt	5873.14	-1.13521	0.156825	-7.23869	4.53037e-13	8.01007e-12	30.5329	28.4781	75.9719	77.5476	54.5587	E2F6-activated	MGA-activated	E2F6-MGA-activated	unbound	not-regulated	not-STRA8-E2F6-MGA-regulated
Gse1	nt	-0.0035616	0.706	0.726	nt	A1-4	nt	5873.14	-1.13521	0.156825	-7.23869	4.53037e-13	8.01007e-12	30.5329	28.4781	75.9719	77.5476	54.5587	E2F6-activated	MGA-activated	E2F6-MGA-activated	unbound	not-regulated	not-STRA8-E2F6-MGA-regulated
Gse1	nt	0.0194813	0.677	0.69	nt	Undiff	nt	5873.14	-1.13521	0.156825	-7.23869	4.53037e-13	8.01007e-12	30.5329	28.4781	75.9719	77.5476	54.5587	E2F6-activated	MGA-activated	E2F6-MGA-activated	unbound	not-regulated	not-STRA8-E2F6-MGA-regulated
Gsk3a	nt	-0.0110649	0.483	0.548	nt	L	nt	3089.76	0.255537	0.101755	2.5113	0.0120289	0.0326542	77.2224	74.4033	68.0278	70.2471	71.829	not-regulated	not-regulated	not regulated	STRA8-bound	STRA8-activated	STRA8-activated.only
Gsk3a	nt	-0.0242994	0.681	0.707	nt	A1-4	nt	3089.76	0.255537	0.101755	2.5113	0.0120289	0.0326542	77.2224	74.4033	68.0278	70.2471	71.829	not-regulated	not-regulated	not regulated	STRA8-bound	STRA8-activated	STRA8-activated.only
Gsk3a	nt	-0.0174423	0.445	0.504	nt	Undiff	nt	3089.76	0.255537	0.101755	2.5113	0.0120289	0.0326542	77.2224	74.4033	68.0278	70.2471	71.829	not-regulated	not-regulated	not regulated	STRA8-bound	STRA8-activated	STRA8-activated.only
Gsk3a	nt	-0.02105	0.402	0.423	nt	pL G1	nt	3089.76	0.255537	0.101755	2.5113	0.0120289	0.0326542	77.2224	74.4033	68.0278	70.2471	71.829	not-regulated	not-regulated	not regulated	STRA8-bound	STRA8-activated	STRA8-activated.only
Gsk3a	nt	-0.00853485	0.56	0.579	nt	B G2/M	nt	3089.76	0.255537	0.101755	2.5113	0.0120289	0.0326542	77.2224	74.4033	68.0278	70.2471	71.829	not-regulated	not-regulated	not regulated	STRA8-bound	STRA8-activated	STRA8-activated.only
Gsk3a	nt	0.0441502	0.521	0.541	nt	pL lS	nt	3089.76	0.255537	0.101755	2.5113	0.0120289	0.0326542	77.2224	74.4033	68.0278	70.2471	71.829	not-regulated	not-regulated	not regulated	STRA8-bound	STRA8-activated	STRA8-activated.only
Gsk3a	nt	-0.0143903	0.581	0.61	nt	In/B	nt	3089.76	0.255537	0.101755	2.5113	0.0120289	0.0326542	77.2224	74.4033	68.0278	70.2471	71.829	not-regulated	not-regulated	not regulated	STRA8-bound	STRA8-activated	STRA8-activated.only
Gsk3a	nt	0.0407686	0.524	0.504	nt	Z	nt	3089.76	0.255537	0.101755	2.5113	0.0120289	0.0326542	77.2224	74.4033	68.0278	70.2471	71.829	not-regulated	not-regulated	not regulated	STRA8-bound	STRA8-activated	STRA8-activated.only
Gsk3a	nt	0.0103897	0.41	0.408	nt	pL eS	nt	3089.76	0.255537	0.101755	2.5113	0.0120289	0.0326542	77.2224	74.4033	68.0278	70.2471	71.829	not-regulated	not-regulated	not regulated	STRA8-bound	STRA8-activated	STRA8-activated.only
Gsk3b	1.79233e-41	-0.347605	0.666	0.866	3.26687e-37	Z	1.87531e-37	4654.57	0.0838467	0.152225	0.550808	0.581765	0.702684	59.4673	64.5825	74.0189	63.3506	68.8873	not-regulated	not-regulated	not regulated	STRA8-bound	not-regulated	not-STRA8-E2F6-MGA-regulated
Gsk3b	2.16364e-07	-0.114863	0.795	0.864	0.00394367	pL lS	0.00226382	4654.57	0.0838467	0.152225	0.550808	0.581765	0.702684	59.4673	64.5825	74.0189	63.3506	68.8873	not-regulated	not-regulated	not regulated	STRA8-bound	not-regulated	not-STRA8-E2F6-MGA-regulated
Gsk3b	0.000135652	-0.109148	0.881	0.905	1	B G2/M	1	4654.57	0.0838467	0.152225	0.550808	0.581765	0.702684	59.4673	64.5825	74.0189	63.3506	68.8873	not-regulated	not-regulated	not regulated	STRA8-bound	not-regulated	not-STRA8-E2F6-MGA-regulated
Gsk3b	nt	-0.0415639	0.803	0.827	nt	In/B	nt	4654.57	0.0838467	0.152225	0.550808	0.581765	0.702684	59.4673	64.5825	74.0189	63.3506	68.8873	not-regulated	not-regulated	not regulated	STRA8-bound	not-regulated	not-STRA8-E2F6-MGA-regulated
Gsk3b	nt	-0.044711	0.855	0.906	nt	A1-4	nt	4654.57	0.0838467	0.152225	0.550808	0.581765	0.702684	59.4673	64.5825	74.0189	63.3506	68.8873	not-regulated	not-regulated	not regulated	STRA8-bound	not-regulated	not-STRA8-E2F6-MGA-regulated
Gsk3b	5.15648e-08	-0.114865	0.767	0.88	0.000939871	L	0.000539522	4654.57	0.0838467	0.152225	0.550808	0.581765	0.702684	59.4673	64.5825	74.0189	63.3506	68.8873	not-regulated	not-regulated	not regulated	STRA8-bound	not-regulated	not-STRA8-E2F6-MGA-regulated
Gsk3b	3.10762e-10	-0.180115	0.79	0.876	5.66425e-06	pL G1	3.2515e-06	4654.57	0.0838467	0.152225	0.550808	0.581765	0.702684	59.4673	64.5825	74.0189	63.3506	68.8873	not-regulated	not-regulated	not regulated	STRA8-bound	not-regulated	not-STRA8-E2F6-MGA-regulated
Gsk3b	nt	-0.0345446	0.911	0.917	nt	Undiff	nt	4654.57	0.0838467	0.152225	0.550808	0.581765	0.702684	59.4673	64.5825	74.0189	63.3506	68.8873	not-regulated	not-regulated	not regulated	STRA8-bound	not-regulated	not-STRA8-E2F6-MGA-regulated
Gsk3b	5.70826e-07	-0.175857	0.815	0.892	0.0104044	pL eS	0.00597255	4654.57	0.0838467	0.152225	0.550808	0.581765	0.702684	59.4673	64.5825	74.0189	63.3506	68.8873	not-regulated	not-regulated	not regulated	STRA8-bound	not-regulated	not-STRA8-E2F6-MGA-regulated
Gskip	nt	0.0254224	0.827	0.827	nt	Undiff	nt	391.592	-1.00189	0.181618	-5.51647	3.45875e-08	3.14426e-07	8.4755	8.01721	16.9506	15.8031	19.5584	not-regulated	not-regulated	not regulated	unbound	not-regulated	not-STRA8-E2F6-MGA-regulated
Gskip	nt	-0.00365402	0.481	0.518	nt	In/B	nt	391.592	-1.00189	0.181618	-5.51647	3.45875e-08	3.14426e-07	8.4755	8.01721	16.9506	15.8031	19.5584	not-regulated	not-regulated	not regulated	unbound	not-regulated	not-STRA8-E2F6-MGA-regulated
Gskip	nt	0.0214401	0.782	0.815	nt	A1-4	nt	391.592	-1.00189	0.181618	-5.51647	3.45875e-08	3.14426e-07	8.4755	8.01721	16.9506	15.8031	19.5584	not-regulated	not-regulated	not regulated	unbound	not-regulated	not-STRA8-E2F6-MGA-regulated
Gskip	nt	0.0112396	0.449	0.414	nt	B G2/M	nt	391.592	-1.00189	0.181618	-5.51647	3.45875e-08	3.14426e-07	8.4755	8.01721	16.9506	15.8031	19.5584	not-regulated	not-regulated	not regulated	unbound	not-regulated	not-STRA8-E2F6-MGA-regulated
Gskip	nt	-0.00463919	0.262	0.251	nt	pL G1	nt	391.592	-1.00189	0.181618	-5.51647	3.45875e-08	3.14426e-07	8.4755	8.01721	16.9506	15.8031	19.5584	not-regulated	not-regulated	not regulated	unbound	not-regulated	not-STRA8-E2F6-MGA-regulated
Gspt1	3.56661e-12	-0.143117	0.89	0.941	6.50085e-08	pL lS	3.73174e-08	6044.77	0.114027	0.0956555	1.19206	0.233237	0.36509	170.414	164.547	174.595	167.42	162.632	not-regulated	not-regulated	not regulated	STRA8-bound	not-regulated	not-STRA8-E2F6-MGA-regulated
Gspt1	nt	-0.0659931	0.919	0.94	nt	pL eS	nt	6044.77	0.114027	0.0956555	1.19206	0.233237	0.36509	170.414	164.547	174.595	167.42	162.632	not-regulated	not-regulated	not regulated	STRA8-bound	not-regulated	not-STRA8-E2F6-MGA-regulated
Gspt1	1.01648e-14	-0.155006	0.871	0.935	1.85273e-10	L	1.06354e-10	6044.77	0.114027	0.0956555	1.19206	0.233237	0.36509	170.414	164.547	174.595	167.42	162.632	not-regulated	not-regulated	not regulated	STRA8-bound	not-regulated	not-STRA8-E2F6-MGA-regulated
Gspt1	nt	-0.0343837	0.931	0.935	nt	Z	nt	6044.77	0.114027	0.0956555	1.19206	0.233237	0.36509	170.414	164.547	174.595	167.42	162.632	not-regulated	not-regulated	not regulated	STRA8-bound	not-regulated	not-STRA8-E2F6-MGA-regulated
Gspt1	nt	0.00318899	0.979	0.967	nt	B G2/M	nt	6044.77	0.114027	0.0956555	1.19206	0.233237	0.36509	170.414	164.547	174.595	167.42	162.632	not-regulated	not-regulated	not regulated	STRA8-bound	not-regulated	not-STRA8-E2F6-MGA-regulated
Gspt1	nt	-0.002553	0.981	0.982	nt	In/B	nt	6044.77	0.114027	0.0956555	1.19206	0.233237	0.36509	170.414	164.547	174.595	167.42	162.632	not-regulated	not-regulated	not regulated	STRA8-bound	not-regulated	not-STRA8-E2F6-MGA-regulated
Gspt1	nt	-0.050875	0.894	0.914	nt	pL G1	nt	6044.77	0.114027	0.0956555	1.19206	0.233237	0.36509	170.414	164.547	174.595	167.42	162.632	not-regulated	not-regulated	not regulated	STRA8-bound	not-regulated	not-STRA8-E2F6-MGA-regulated
Gspt1	nt	-0.0391527	0.968	0.971	nt	Undiff	nt	6044.77	0.114027	0.0956555	1.19206	0.233237	0.36509	170.414	164.547	174.595	167.42	162.632	not-regulated	not-regulated	not regulated	STRA8-bound	not-regulated	not-STRA8-E2F6-MGA-regulated
Gspt1	nt	-0.0445587	0.994	0.999	nt	A1-4	nt	6044.77	0.114027	0.0956555	1.19206	0.233237	0.36509	170.414	164.547	174.595	167.42	162.632	not-regulated	not-regulated	not regulated	STRA8-bound	not-regulated	not-STRA8-E2F6-MGA-regulated
Gspt2	nt	-0.0365681	0.479	0.546	nt	A1-4	nt	788.707	-0.679072	0.138242	-4.9122	9.0059e-07	6.44496e-06	18.1627	17.6842	32.243	29.2612	31.4386	not-regulated	not-regulated	not regulated	unbound	not-regulated	not-STRA8-E2F6-MGA-regulated
Gspt2	nt	0.0234296	0.396	0.35	nt	B G2/M	nt	788.707	-0.679072	0.138242	-4.9122	9.0059e-07	6.44496e-06	18.1627	17.6842	32.243	29.2612	31.4386	not-regulated	not-regulated	not regulated	unbound	not-regulated	not-STRA8-E2F6-MGA-regulated
Gspt2	nt	-0.00371371	0.441	0.457	nt	In/B	nt	788.707	-0.679072	0.138242	-4.9122	9.0059e-07	6.44496e-06	18.1627	17.6842	32.243	29.2612	31.4386	not-regulated	not-regulated	not regulated	unbound	not-regulated	not-STRA8-E2F6-MGA-regulated
Gspt2	nt	-0.0246056	0.538	0.563	nt	Undiff	nt	788.707	-0.679072	0.138242	-4.9122	9.0059e-07	6.44496e-06	18.1627	17.6842	32.243	29.2612	31.4386	not-regulated	not-regulated	not regulated	unbound	not-regulated	not-STRA8-E2F6-MGA-regulated
Gspt2	nt	-0.0969631	0.139	0.286	nt	L	nt	788.707	-0.679072	0.138242	-4.9122	9.0059e-07	6.44496e-06	18.1627	17.6842	32.243	29.2612	31.4386	not-regulated	not-regulated	not regulated	unbound	not-regulated	not-STRA8-E2F6-MGA-regulated
Gspt2	nt	-0.0400108	0.246	0.294	nt	pL G1	nt	788.707	-0.679072	0.138242	-4.9122	9.0059e-07	6.44496e-06	18.1627	17.6842	32.243	29.2612	31.4386	not-regulated	not-regulated	not regulated	unbound	not-regulated	not-STRA8-E2F6-MGA-regulated
Gspt2	7.63347e-15	-0.115249	0.132	0.283	1.39135e-10	Z	7.9869e-11	788.707	-0.679072	0.138242	-4.9122	9.0059e-07	6.44496e-06	18.1627	17.6842	32.243	29.2612	31.4386	not-regulated	not-regulated	not regulated	unbound	not-regulated	not-STRA8-E2F6-MGA-regulated
Gsr	nt	-0.0647906	0.28	0.371	nt	pL lS	nt	4621.29	-0.465159	0.111662	-4.16578	3.10289e-05	0.000166229	88.6836	96.3904	145.929	140.119	132.416	not-regulated	not-regulated	not regulated	unbound	not-regulated	not-STRA8-E2F6-MGA-regulated
Gsr	nt	-0.00177131	0.966	0.969	nt	Undiff	nt	4621.29	-0.465159	0.111662	-4.16578	3.10289e-05	0.000166229	88.6836	96.3904	145.929	140.119	132.416	not-regulated	not-regulated	not regulated	unbound	not-regulated	not-STRA8-E2F6-MGA-regulated
Gsr	nt	-0.0219267	0.924	0.941	nt	In/B	nt	4621.29	-0.465159	0.111662	-4.16578	3.10289e-05	0.000166229	88.6836	96.3904	145.929	140.119	132.416	not-regulated	not-regulated	not regulated	unbound	not-regulated	not-STRA8-E2F6-MGA-regulated
Gsr	nt	0.0412241	0.988	0.996	nt	A1-4	nt	4621.29	-0.465159	0.111662	-4.16578	3.10289e-05	0.000166229	88.6836	96.3904	145.929	140.119	132.416	not-regulated	not-regulated	not regulated	unbound	not-regulated	not-STRA8-E2F6-MGA-regulated
Gsr	nt	-0.0448942	0.79	0.794	nt	B G2/M	nt	4621.29	-0.465159	0.111662	-4.16578	3.10289e-05	0.000166229	88.6836	96.3904	145.929	140.119	132.416	not-regulated	not-regulated	not regulated	unbound	not-regulated	not-STRA8-E2F6-MGA-regulated
Gsr	nt	-0.0901349	0.64	0.676	nt	pL G1	nt	4621.29	-0.465159	0.111662	-4.16578	3.10289e-05	0.000166229	88.6836	96.3904	145.929	140.119	132.416	not-regulated	not-regulated	not regulated	unbound	not-regulated	not-STRA8-E2F6-MGA-regulated
Gsr	nt	-0.023793	0.613	0.639	nt	pL eS	nt	4621.29	-0.465159	0.111662	-4.16578	3.10289e-05	0.000166229	88.6836	96.3904	145.929	140.119	132.416	not-regulated	not-regulated	not regulated	unbound	not-regulated	not-STRA8-E2F6-MGA-regulated
Gss	nt	0.00299215	0.515	0.54	nt	Undiff	nt	314.5	-1.59015	0.223708	-7.10812	1.17632e-12	1.97832e-11	4.45789	4.45405	14.1012	13.0343	17.7937	not-regulated	not-regulated	not regulated	unbound	not-regulated	not-STRA8-E2F6-MGA-regulated
Gss	nt	-0.0277927	0.366	0.438	nt	In/B	nt	314.5	-1.59015	0.223708	-7.10812	1.17632e-12	1.97832e-11	4.45789	4.45405	14.1012	13.0343	17.7937	not-regulated	not-regulated	not regulated	unbound	not-regulated	not-STRA8-E2F6-MGA-regulated
Gss	nt	-0.0404298	0.305	0.338	nt	B G2/M	nt	314.5	-1.59015	0.223708	-7.10812	1.17632e-12	1.97832e-11	4.45789	4.45405	14.1012	13.0343	17.7937	not-regulated	not-regulated	not regulated	unbound	not-regulated	not-STRA8-E2F6-MGA-regulated
Gss	nt	0.027548	0.64	0.621	nt	A1-4	nt	314.5	-1.59015	0.223708	-7.10812	1.17632e-12	1.97832e-11	4.45789	4.45405	14.1012	13.0343	17.7937	not-regulated	not-regulated	not regulated	unbound	not-regulated	not-STRA8-E2F6-MGA-regulated
Gsta3	nt	0.0371259	0.293	0.251	nt	Undiff	nt	159.57	0.912301	0.281791	3.23751	0.00120578	0.00438456	20.6545	19.5468	11.901	15.1751	8.18462	not-regulated	not-regulated	not regulated	unbound	not-regulated	not-STRA8-E2F6-MGA-regulated
Gsta4	nt	0.0126803	0.63	0.634	nt	A1-4	nt	1025.41	0.417481	0.163494	2.5535	0.0106645	0.0296046	117.039	101.999	78.2117	108.385	84.3689	not-regulated	not-regulated	not regulated	unbound	not-regulated	not-STRA8-E2F6-MGA-regulated
Gsta4	nt	0.00700002	0.659	0.695	nt	Undiff	nt	1025.41	0.417481	0.163494	2.5535	0.0106645	0.0296046	117.039	101.999	78.2117	108.385	84.3689	not-regulated	not-regulated	not regulated	unbound	not-regulated	not-STRA8-E2F6-MGA-regulated
Gstk1	nt	-3.13757e-05	0.261	0.26	nt	A1-4	nt	58.253	-0.225946	0.387265	-0.583439	0.559598	0.683566	4.72178	4.71308	5.78053	4.94157	7.43861	not-regulated	not-regulated	not regulated	unbound	not-regulated	not-STRA8-E2F6-MGA-regulated
Gstm1	nt	-0.0273722	0.246	0.285	nt	B G2/M	nt	2648.6	0.0830679	0.142068	0.584704	0.558747	0.68294	136.046	122.773	118.356	151.418	139.613	not-regulated	not-regulated	not regulated	unbound	not-regulated	not-STRA8-E2F6-MGA-regulated
Gstm1	nt	0.00878908	0.373	0.368	nt	Undiff	nt	2648.6	0.0830679	0.142068	0.584704	0.558747	0.68294	136.046	122.773	118.356	151.418	139.613	not-regulated	not-regulated	not regulated	unbound	not-regulated	not-STRA8-E2F6-MGA-regulated
Gstm1	nt	-0.035005	0.285	0.323	nt	In/B	nt	2648.6	0.0830679	0.142068	0.584704	0.558747	0.68294	136.046	122.773	118.356	151.418	139.613	not-regulated	not-regulated	not regulated	unbound	not-regulated	not-STRA8-E2F6-MGA-regulated
Gstm1	nt	-0.0238006	0.36	0.396	nt	A1-4	nt	2648.6	0.0830679	0.142068	0.584704	0.558747	0.68294	136.046	122.773	118.356	151.418	139.613	not-regulated	not-regulated	not regulated	unbound	not-regulated	not-STRA8-E2F6-MGA-regulated
Gstm2	nt	-0.0204793	0.211	0.259	nt	A1-4	nt	2181.17	0.257827	0.138846	1.85694	0.0633202	0.131162	181.577	178.862	150.094	191.091	149.642	not-regulated	not-regulated	not regulated	unbound	not-regulated	not-STRA8-E2F6-MGA-regulated
Gstm5	nt	0.0117331	0.978	0.984	nt	Undiff	nt	311.968	-0.41452	0.273	-1.51839	0.128916	0.230561	27.2094	26.2491	29.7498	28.8256	49.0967	not-regulated	not-regulated	not regulated	unbound	not-regulated	not-STRA8-E2F6-MGA-regulated
Gstm5	1.62368e-12	-0.110697	0.187	0.348	2.95948e-08	L	1.69885e-08	311.968	-0.41452	0.273	-1.51839	0.128916	0.230561	27.2094	26.2491	29.7498	28.8256	49.0967	not-regulated	not-regulated	not regulated	unbound	not-regulated	not-STRA8-E2F6-MGA-regulated
Gstm5	nt	0.0148586	0.404	0.434	nt	Z	nt	311.968	-0.41452	0.273	-1.51839	0.128916	0.230561	27.2094	26.2491	29.7498	28.8256	49.0967	not-regulated	not-regulated	not regulated	unbound	not-regulated	not-STRA8-E2F6-MGA-regulated
Gstm5	nt	-0.0705624	0.792	0.839	nt	In/B	nt	311.968	-0.41452	0.273	-1.51839	0.128916	0.230561	27.2094	26.2491	29.7498	28.8256	49.0967	not-regulated	not-regulated	not regulated	unbound	not-regulated	not-STRA8-E2F6-MGA-regulated
Gstm5	nt	-0.0876031	0.319	0.42	nt	pL eS	nt	311.968	-0.41452	0.273	-1.51839	0.128916	0.230561	27.2094	26.2491	29.7498	28.8256	49.0967	not-regulated	not-regulated	not regulated	unbound	not-regulated	not-STRA8-E2F6-MGA-regulated
Gstm5	nt	-0.071594	0.274	0.358	nt	pL lS	nt	311.968	-0.41452	0.273	-1.51839	0.128916	0.230561	27.2094	26.2491	29.7498	28.8256	49.0967	not-regulated	not-regulated	not regulated	unbound	not-regulated	not-STRA8-E2F6-MGA-regulated
Gstm5	nt	-0.0429657	0.352	0.37	nt	pL G1	nt	311.968	-0.41452	0.273	-1.51839	0.128916	0.230561	27.2094	26.2491	29.7498	28.8256	49.0967	not-regulated	not-regulated	not regulated	unbound	not-regulated	not-STRA8-E2F6-MGA-regulated
Gstm5	nt	-0.0763552	0.509	0.563	nt	B G2/M	nt	311.968	-0.41452	0.273	-1.51839	0.128916	0.230561	27.2094	26.2491	29.7498	28.8256	49.0967	not-regulated	not-regulated	not regulated	unbound	not-regulated	not-STRA8-E2F6-MGA-regulated
Gstm5	nt	0.00749813	0.986	0.994	nt	A1-4	nt	311.968	-0.41452	0.273	-1.51839	0.128916	0.230561	27.2094	26.2491	29.7498	28.8256	49.0967	not-regulated	not-regulated	not regulated	unbound	not-regulated	not-STRA8-E2F6-MGA-regulated
Gsto1	nt	-0.0267605	0.684	0.736	nt	Undiff	nt	169.42	-0.991634	0.269306	-3.68218	0.000231252	0.00100923	7.10668	5.86858	11.7542	13.6174	17.17	E2F6-repressed	not-regulated	E2F6-only-repressed	unbound	not-regulated	E2F6.or.MGA.repressed.only
Gsto1	nt	0.0286792	0.614	0.635	nt	A1-4	nt	169.42	-0.991634	0.269306	-3.68218	0.000231252	0.00100923	7.10668	5.86858	11.7542	13.6174	17.17	E2F6-repressed	not-regulated	E2F6-only-repressed	unbound	not-regulated	E2F6.or.MGA.repressed.only
Gsto2	nt	0.0169148	0.462	0.459	nt	A1-4	nt	391.825	-0.550339	0.184312	-2.98591	0.00282733	0.00932347	15.8183	15.5652	23.3938	22.9683	28.3829	not-regulated	not-regulated	not regulated	unbound	not-regulated	not-STRA8-E2F6-MGA-regulated
Gsto2	2.60237e-16	0.204365	0.356	0.194	4.74334e-12	Z	2.72286e-12	391.825	-0.550339	0.184312	-2.98591	0.00282733	0.00932347	15.8183	15.5652	23.3938	22.9683	28.3829	not-regulated	not-regulated	not regulated	unbound	not-regulated	not-STRA8-E2F6-MGA-regulated
Gsto2	nt	-0.00100756	0.444	0.455	nt	Undiff	nt	391.825	-0.550339	0.184312	-2.98591	0.00282733	0.00932347	15.8183	15.5652	23.3938	22.9683	28.3829	not-regulated	not-regulated	not regulated	unbound	not-regulated	not-STRA8-E2F6-MGA-regulated
Gsto2	nt	0.0802779	0.305	0.212	nt	pL G1	nt	391.825	-0.550339	0.184312	-2.98591	0.00282733	0.00932347	15.8183	15.5652	23.3938	22.9683	28.3829	not-regulated	not-regulated	not regulated	unbound	not-regulated	not-STRA8-E2F6-MGA-regulated
Gsto2	2.16972e-07	0.123195	0.314	0.169	0.00395475	pL eS	0.00227018	391.825	-0.550339	0.184312	-2.98591	0.00282733	0.00932347	15.8183	15.5652	23.3938	22.9683	28.3829	not-regulated	not-regulated	not regulated	unbound	not-regulated	not-STRA8-E2F6-MGA-regulated
Gstp1	nt	0.0230701	0.415	0.391	nt	Undiff	nt	412.85	-0.48032	0.172216	-2.78906	0.00528614	0.0161141	37.6558	32.6561	49.0573	60.4713	53.0332	E2F6-activated	not-regulated	E2F6-only-activated	unbound	not-regulated	not-STRA8-E2F6-MGA-regulated
Gstt2	8.20106e-18	-0.13234	0.228	0.415	1.49481e-13	Z	8.58077e-14	42.4179	-0.00561912	0.480634	-0.0116911	0.990672	0.99444	2.50722	1.6412	2.16098	2.08032	3.57276	E2F6-activated	not-regulated	E2F6-only-activated	unbound	not-regulated	not-STRA8-E2F6-MGA-regulated
Gstt2	nt	0.0325309	0.275	0.263	nt	Undiff	nt	42.4179	-0.00561912	0.480634	-0.0116911	0.990672	0.99444	2.50722	1.6412	2.16098	2.08032	3.57276	E2F6-activated	not-regulated	E2F6-only-activated	unbound	not-regulated	not-STRA8-E2F6-MGA-regulated
Gstz1	7.16083e-09	0.1333	0.352	0.271	0.00013052	L	7.49237e-05	745.337	0.194933	0.134388	1.45052	0.146914	0.255189	40.2019	36.6449	35.6564	36.6686	40.3957	not-regulated	not-regulated	not regulated	unbound	not-regulated	not-STRA8-E2F6-MGA-regulated
Gstz1	nt	-0.0202875	0.271	0.277	nt	pL eS	nt	745.337	0.194933	0.134388	1.45052	0.146914	0.255189	40.2019	36.6449	35.6564	36.6686	40.3957	not-regulated	not-regulated	not regulated	unbound	not-regulated	not-STRA8-E2F6-MGA-regulated
Gstz1	nt	0.00168346	0.336	0.34	nt	Undiff	nt	745.337	0.194933	0.134388	1.45052	0.146914	0.255189	40.2019	36.6449	35.6564	36.6686	40.3957	not-regulated	not-regulated	not regulated	unbound	not-regulated	not-STRA8-E2F6-MGA-regulated
Gstz1	nt	0.0248897	0.317	0.305	nt	pL lS	nt	745.337	0.194933	0.134388	1.45052	0.146914	0.255189	40.2019	36.6449	35.6564	36.6686	40.3957	not-regulated	not-regulated	not regulated	unbound	not-regulated	not-STRA8-E2F6-MGA-regulated
Gstz1	nt	-0.0274564	0.242	0.28	nt	B G2/M	nt	745.337	0.194933	0.134388	1.45052	0.146914	0.255189	40.2019	36.6449	35.6564	36.6686	40.3957	not-regulated	not-regulated	not regulated	unbound	not-regulated	not-STRA8-E2F6-MGA-regulated
Gstz1	nt	-0.00110688	0.322	0.335	nt	In/B	nt	745.337	0.194933	0.134388	1.45052	0.146914	0.255189	40.2019	36.6449	35.6564	36.6686	40.3957	not-regulated	not-regulated	not regulated	unbound	not-regulated	not-STRA8-E2F6-MGA-regulated
Gstz1	nt	-0.0389503	0.306	0.39	nt	Z	nt	745.337	0.194933	0.134388	1.45052	0.146914	0.255189	40.2019	36.6449	35.6564	36.6686	40.3957	not-regulated	not-regulated	not regulated	unbound	not-regulated	not-STRA8-E2F6-MGA-regulated
Gstz1	nt	-0.0160602	0.357	0.405	nt	A1-4	nt	745.337	0.194933	0.134388	1.45052	0.146914	0.255189	40.2019	36.6449	35.6564	36.6686	40.3957	not-regulated	not-regulated	not regulated	unbound	not-regulated	not-STRA8-E2F6-MGA-regulated
Gtdc1	3.41021e-08	0.140714	0.415	0.355	0.000621579	L	0.00035681	1072.17	-0.0426177	0.138779	-0.307091	0.758774	0.838945	30.5095	28.9316	35.4512	31.2412	34.2254	not-regulated	not-regulated	not regulated	STRA8-bound	not-regulated	not-STRA8-E2F6-MGA-regulated
Gtdc1	nt	-0.0127262	0.487	0.525	nt	A1-4	nt	1072.17	-0.0426177	0.138779	-0.307091	0.758774	0.838945	30.5095	28.9316	35.4512	31.2412	34.2254	not-regulated	not-regulated	not regulated	STRA8-bound	not-regulated	not-STRA8-E2F6-MGA-regulated
Gtdc1	nt	0.099531	0.308	0.259	nt	pL lS	nt	1072.17	-0.0426177	0.138779	-0.307091	0.758774	0.838945	30.5095	28.9316	35.4512	31.2412	34.2254	not-regulated	not-regulated	not regulated	STRA8-bound	not-regulated	not-STRA8-E2F6-MGA-regulated
Gtdc1	nt	-0.0152112	0.271	0.268	nt	pL G1	nt	1072.17	-0.0426177	0.138779	-0.307091	0.758774	0.838945	30.5095	28.9316	35.4512	31.2412	34.2254	not-regulated	not-regulated	not regulated	STRA8-bound	not-regulated	not-STRA8-E2F6-MGA-regulated
Gtdc1	nt	-0.00354323	0.416	0.437	nt	Undiff	nt	1072.17	-0.0426177	0.138779	-0.307091	0.758774	0.838945	30.5095	28.9316	35.4512	31.2412	34.2254	not-regulated	not-regulated	not regulated	STRA8-bound	not-regulated	not-STRA8-E2F6-MGA-regulated
Gtdc1	nt	0.0130702	0.407	0.423	nt	Z	nt	1072.17	-0.0426177	0.138779	-0.307091	0.758774	0.838945	30.5095	28.9316	35.4512	31.2412	34.2254	not-regulated	not-regulated	not regulated	STRA8-bound	not-regulated	not-STRA8-E2F6-MGA-regulated
Gtdc1	nt	0.0157282	0.348	0.35	nt	B G2/M	nt	1072.17	-0.0426177	0.138779	-0.307091	0.758774	0.838945	30.5095	28.9316	35.4512	31.2412	34.2254	not-regulated	not-regulated	not regulated	STRA8-bound	not-regulated	not-STRA8-E2F6-MGA-regulated
Gtdc1	nt	-0.00403189	0.405	0.433	nt	In/B	nt	1072.17	-0.0426177	0.138779	-0.307091	0.758774	0.838945	30.5095	28.9316	35.4512	31.2412	34.2254	not-regulated	not-regulated	not regulated	STRA8-bound	not-regulated	not-STRA8-E2F6-MGA-regulated
Gtf2a1	nt	-0.0275072	0.774	0.755	nt	B G2/M	nt	2346.71	-0.724678	0.194382	-3.72811	0.00019292	0.000858931	21.877	24.9562	54.8251	41.1999	44.0598	E2F6-activated	not-regulated	E2F6-only-activated	STRA8-bound	STRA8-repressed	not-STRA8-E2F6-MGA-regulated
Gtf2a1	8.70418e-21	-0.13579	0.15	0.35	1.58651e-16	L	9.10718e-17	2346.71	-0.724678	0.194382	-3.72811	0.00019292	0.000858931	21.877	24.9562	54.8251	41.1999	44.0598	E2F6-activated	not-regulated	E2F6-only-activated	STRA8-bound	STRA8-repressed	not-STRA8-E2F6-MGA-regulated
Gtf2a1	nt	-0.0203975	0.816	0.839	nt	A1-4	nt	2346.71	-0.724678	0.194382	-3.72811	0.00019292	0.000858931	21.877	24.9562	54.8251	41.1999	44.0598	E2F6-activated	not-regulated	E2F6-only-activated	STRA8-bound	STRA8-repressed	not-STRA8-E2F6-MGA-regulated
Gtf2a1	6.08188e-26	-0.208228	0.196	0.419	1.10854e-21	pL lS	6.36347e-22	2346.71	-0.724678	0.194382	-3.72811	0.00019292	0.000858931	21.877	24.9562	54.8251	41.1999	44.0598	E2F6-activated	not-regulated	E2F6-only-activated	STRA8-bound	STRA8-repressed	not-STRA8-E2F6-MGA-regulated
Gtf2a1	nt	-0.0630672	0.532	0.588	nt	pL eS	nt	2346.71	-0.724678	0.194382	-3.72811	0.00019292	0.000858931	21.877	24.9562	54.8251	41.1999	44.0598	E2F6-activated	not-regulated	E2F6-only-activated	STRA8-bound	STRA8-repressed	not-STRA8-E2F6-MGA-regulated
Gtf2a1	3.29866e-18	0.214819	0.703	0.574	6.01247e-14	Z	3.45139e-14	2346.71	-0.724678	0.194382	-3.72811	0.00019292	0.000858931	21.877	24.9562	54.8251	41.1999	44.0598	E2F6-activated	not-regulated	E2F6-only-activated	STRA8-bound	STRA8-repressed	not-STRA8-E2F6-MGA-regulated
Gtf2a1	nt	-0.00608399	0.694	0.717	nt	In/B	nt	2346.71	-0.724678	0.194382	-3.72811	0.00019292	0.000858931	21.877	24.9562	54.8251	41.1999	44.0598	E2F6-activated	not-regulated	E2F6-only-activated	STRA8-bound	STRA8-repressed	not-STRA8-E2F6-MGA-regulated
Gtf2a1	nt	-0.0295584	0.855	0.891	nt	Undiff	nt	2346.71	-0.724678	0.194382	-3.72811	0.00019292	0.000858931	21.877	24.9562	54.8251	41.1999	44.0598	E2F6-activated	not-regulated	E2F6-only-activated	STRA8-bound	STRA8-repressed	not-STRA8-E2F6-MGA-regulated
Gtf2a1	nt	-0.0161593	0.737	0.7	nt	pL G1	nt	2346.71	-0.724678	0.194382	-3.72811	0.00019292	0.000858931	21.877	24.9562	54.8251	41.1999	44.0598	E2F6-activated	not-regulated	E2F6-only-activated	STRA8-bound	STRA8-repressed	not-STRA8-E2F6-MGA-regulated
Gtf2a2	nt	0.00304922	0.904	0.889	nt	pL G1	nt	1520.68	0.59028	0.145118	4.06757	4.75057e-05	0.000243953	206.678	199.893	165.408	125.677	138.504	not-regulated	not-regulated	not regulated	STRA8-bound	STRA8-activated	STRA8-activated.only
Gtf2a2	nt	0.0128125	0.932	0.942	nt	pL eS	nt	1520.68	0.59028	0.145118	4.06757	4.75057e-05	0.000243953	206.678	199.893	165.408	125.677	138.504	not-regulated	not-regulated	not regulated	STRA8-bound	STRA8-activated	STRA8-activated.only
Gtf2a2	nt	-0.0130582	0.71	0.71	nt	Undiff	nt	1520.68	0.59028	0.145118	4.06757	4.75057e-05	0.000243953	206.678	199.893	165.408	125.677	138.504	not-regulated	not-regulated	not regulated	STRA8-bound	STRA8-activated	STRA8-activated.only
Gtf2a2	nt	0.0332634	0.904	0.889	nt	In/B	nt	1520.68	0.59028	0.145118	4.06757	4.75057e-05	0.000243953	206.678	199.893	165.408	125.677	138.504	not-regulated	not-regulated	not regulated	STRA8-bound	STRA8-activated	STRA8-activated.only
Gtf2a2	nt	0.0693436	0.945	0.92	nt	B G2/M	nt	1520.68	0.59028	0.145118	4.06757	4.75057e-05	0.000243953	206.678	199.893	165.408	125.677	138.504	not-regulated	not-regulated	not regulated	STRA8-bound	STRA8-activated	STRA8-activated.only
Gtf2a2	nt	0.0109898	0.936	0.947	nt	pL lS	nt	1520.68	0.59028	0.145118	4.06757	4.75057e-05	0.000243953	206.678	199.893	165.408	125.677	138.504	not-regulated	not-regulated	not regulated	STRA8-bound	STRA8-activated	STRA8-activated.only
Gtf2a2	8.61671e-07	0.115484	0.965	0.957	0.0157057	Z	0.00901566	1520.68	0.59028	0.145118	4.06757	4.75057e-05	0.000243953	206.678	199.893	165.408	125.677	138.504	not-regulated	not-regulated	not regulated	STRA8-bound	STRA8-activated	STRA8-activated.only
Gtf2a2	nt	0.0159661	0.874	0.88	nt	A1-4	nt	1520.68	0.59028	0.145118	4.06757	4.75057e-05	0.000243953	206.678	199.893	165.408	125.677	138.504	not-regulated	not-regulated	not regulated	STRA8-bound	STRA8-activated	STRA8-activated.only
Gtf2a2	3.22635e-13	0.162324	0.963	0.944	5.88066e-09	L	3.37573e-09	1520.68	0.59028	0.145118	4.06757	4.75057e-05	0.000243953	206.678	199.893	165.408	125.677	138.504	not-regulated	not-regulated	not regulated	STRA8-bound	STRA8-activated	STRA8-activated.only
Gtf2b	0.00117622	0.111586	0.64	0.651	1	L	1	974.502	0.27049	0.140705	1.92239	0.0545573	0.116442	63.5937	64.5359	53.149	57.3608	62.7305	E2F6-repressed	MGA-repressed	E2F6-MGA-repressed	STRA8-bound	not-regulated	E2F6.or.MGA.repressed.only
Gtf2b	nt	0.0515216	0.579	0.537	nt	In/B	nt	974.502	0.27049	0.140705	1.92239	0.0545573	0.116442	63.5937	64.5359	53.149	57.3608	62.7305	E2F6-repressed	MGA-repressed	E2F6-MGA-repressed	STRA8-bound	not-regulated	E2F6.or.MGA.repressed.only
Gtf2b	nt	0.0251811	0.313	0.281	nt	pL G1	nt	974.502	0.27049	0.140705	1.92239	0.0545573	0.116442	63.5937	64.5359	53.149	57.3608	62.7305	E2F6-repressed	MGA-repressed	E2F6-MGA-repressed	STRA8-bound	not-regulated	E2F6.or.MGA.repressed.only
Gtf2b	nt	0.00959543	0.789	0.789	nt	Undiff	nt	974.502	0.27049	0.140705	1.92239	0.0545573	0.116442	63.5937	64.5359	53.149	57.3608	62.7305	E2F6-repressed	MGA-repressed	E2F6-MGA-repressed	STRA8-bound	not-regulated	E2F6.or.MGA.repressed.only
Gtf2b	nt	-0.0186288	0.347	0.355	nt	pL eS	nt	974.502	0.27049	0.140705	1.92239	0.0545573	0.116442	63.5937	64.5359	53.149	57.3608	62.7305	E2F6-repressed	MGA-repressed	E2F6-MGA-repressed	STRA8-bound	not-regulated	E2F6.or.MGA.repressed.only
Gtf2b	nt	0.036634	0.729	0.704	nt	A1-4	nt	974.502	0.27049	0.140705	1.92239	0.0545573	0.116442	63.5937	64.5359	53.149	57.3608	62.7305	E2F6-repressed	MGA-repressed	E2F6-MGA-repressed	STRA8-bound	not-regulated	E2F6.or.MGA.repressed.only
Gtf2b	3.47252e-10	0.172728	0.833	0.803	6.32936e-06	Z	3.6333e-06	974.502	0.27049	0.140705	1.92239	0.0545573	0.116442	63.5937	64.5359	53.149	57.3608	62.7305	E2F6-repressed	MGA-repressed	E2F6-MGA-repressed	STRA8-bound	not-regulated	E2F6.or.MGA.repressed.only
Gtf2b	nt	-0.0445348	0.415	0.495	nt	pL lS	nt	974.502	0.27049	0.140705	1.92239	0.0545573	0.116442	63.5937	64.5359	53.149	57.3608	62.7305	E2F6-repressed	MGA-repressed	E2F6-MGA-repressed	STRA8-bound	not-regulated	E2F6.or.MGA.repressed.only
Gtf2b	nt	0.0389886	0.616	0.581	nt	B G2/M	nt	974.502	0.27049	0.140705	1.92239	0.0545573	0.116442	63.5937	64.5359	53.149	57.3608	62.7305	E2F6-repressed	MGA-repressed	E2F6-MGA-repressed	STRA8-bound	not-regulated	E2F6.or.MGA.repressed.only
Gtf2e1	nt	0.0362851	0.387	0.406	nt	L	nt	3759.38	0.307441	0.104133	2.95239	0.00315327	0.010217	97.8827	103.189	86.541	93.0541	86.4613	not-regulated	not-regulated	not regulated	unbound	not-regulated	not-STRA8-E2F6-MGA-regulated
Gtf2e1	nt	0.026735	0.443	0.39	nt	pL eS	nt	3759.38	0.307441	0.104133	2.95239	0.00315327	0.010217	97.8827	103.189	86.541	93.0541	86.4613	not-regulated	not-regulated	not regulated	unbound	not-regulated	not-STRA8-E2F6-MGA-regulated
Gtf2e1	nt	-0.022737	0.443	0.515	nt	Z	nt	3759.38	0.307441	0.104133	2.95239	0.00315327	0.010217	97.8827	103.189	86.541	93.0541	86.4613	not-regulated	not-regulated	not regulated	unbound	not-regulated	not-STRA8-E2F6-MGA-regulated
Gtf2e1	nt	-0.0618726	0.443	0.531	nt	In/B	nt	3759.38	0.307441	0.104133	2.95239	0.00315327	0.010217	97.8827	103.189	86.541	93.0541	86.4613	not-regulated	not-regulated	not regulated	unbound	not-regulated	not-STRA8-E2F6-MGA-regulated
Gtf2e1	nt	-0.0170279	0.484	0.544	nt	Undiff	nt	3759.38	0.307441	0.104133	2.95239	0.00315327	0.010217	97.8827	103.189	86.541	93.0541	86.4613	not-regulated	not-regulated	not regulated	unbound	not-regulated	not-STRA8-E2F6-MGA-regulated
Gtf2e1	nt	0.0198735	0.36	0.336	nt	pL G1	nt	3759.38	0.307441	0.104133	2.95239	0.00315327	0.010217	97.8827	103.189	86.541	93.0541	86.4613	not-regulated	not-regulated	not regulated	unbound	not-regulated	not-STRA8-E2F6-MGA-regulated
Gtf2e1	nt	-0.0248326	0.702	0.742	nt	A1-4	nt	3759.38	0.307441	0.104133	2.95239	0.00315327	0.010217	97.8827	103.189	86.541	93.0541	86.4613	not-regulated	not-regulated	not regulated	unbound	not-regulated	not-STRA8-E2F6-MGA-regulated
Gtf2e1	nt	0.00630254	0.348	0.357	nt	pL lS	nt	3759.38	0.307441	0.104133	2.95239	0.00315327	0.010217	97.8827	103.189	86.541	93.0541	86.4613	not-regulated	not-regulated	not regulated	unbound	not-regulated	not-STRA8-E2F6-MGA-regulated
Gtf2e1	nt	0.0181274	0.424	0.404	nt	B G2/M	nt	3759.38	0.307441	0.104133	2.95239	0.00315327	0.010217	97.8827	103.189	86.541	93.0541	86.4613	not-regulated	not-regulated	not regulated	unbound	not-regulated	not-STRA8-E2F6-MGA-regulated
Gtf2e2	nt	0.0171623	0.797	0.788	nt	pL G1	nt	4046.64	0.452327	0.0940484	4.80952	1.51294e-06	1.03805e-05	265.6	256.419	203.477	210.495	204.412	not-regulated	not-regulated	not regulated	STRA8-bound	STRA8-activated	STRA8-activated.only
Gtf2e2	nt	0.0601872	0.829	0.832	nt	pL lS	nt	4046.64	0.452327	0.0940484	4.80952	1.51294e-06	1.03805e-05	265.6	256.419	203.477	210.495	204.412	not-regulated	not-regulated	not regulated	STRA8-bound	STRA8-activated	STRA8-activated.only
Gtf2e2	1.10139e-11	0.176259	0.842	0.797	2.0075e-07	Z	1.15239e-07	4046.64	0.452327	0.0940484	4.80952	1.51294e-06	1.03805e-05	265.6	256.419	203.477	210.495	204.412	not-regulated	not-regulated	not regulated	STRA8-bound	STRA8-activated	STRA8-activated.only
Gtf2e2	nt	0.0541055	0.886	0.858	nt	B G2/M	nt	4046.64	0.452327	0.0940484	4.80952	1.51294e-06	1.03805e-05	265.6	256.419	203.477	210.495	204.412	not-regulated	not-regulated	not regulated	STRA8-bound	STRA8-activated	STRA8-activated.only
Gtf2e2	2.29541e-21	0.235809	0.828	0.781	4.18384e-17	L	2.40168e-17	4046.64	0.452327	0.0940484	4.80952	1.51294e-06	1.03805e-05	265.6	256.419	203.477	210.495	204.412	not-regulated	not-regulated	not regulated	STRA8-bound	STRA8-activated	STRA8-activated.only
Gtf2e2	nt	0.0260325	0.952	0.962	nt	A1-4	nt	4046.64	0.452327	0.0940484	4.80952	1.51294e-06	1.03805e-05	265.6	256.419	203.477	210.495	204.412	not-regulated	not-regulated	not regulated	STRA8-bound	STRA8-activated	STRA8-activated.only
Gtf2e2	nt	0.0417282	0.863	0.867	nt	pL eS	nt	4046.64	0.452327	0.0940484	4.80952	1.51294e-06	1.03805e-05	265.6	256.419	203.477	210.495	204.412	not-regulated	not-regulated	not regulated	STRA8-bound	STRA8-activated	STRA8-activated.only
Gtf2e2	nt	0.040684	0.948	0.94	nt	Undiff	nt	4046.64	0.452327	0.0940484	4.80952	1.51294e-06	1.03805e-05	265.6	256.419	203.477	210.495	204.412	not-regulated	not-regulated	not regulated	STRA8-bound	STRA8-activated	STRA8-activated.only
Gtf2e2	nt	0.014934	0.916	0.927	nt	In/B	nt	4046.64	0.452327	0.0940484	4.80952	1.51294e-06	1.03805e-05	265.6	256.419	203.477	210.495	204.412	not-regulated	not-regulated	not regulated	STRA8-bound	STRA8-activated	STRA8-activated.only
Gtf2f1	nt	0.0193694	0.933	0.938	nt	In/B	nt	4428.93	0.537276	0.114967	4.67331	2.9638e-06	1.93482e-05	253.015	232.073	165.034	192.165	186.897	not-regulated	not-regulated	not regulated	unbound	not-regulated	not-STRA8-E2F6-MGA-regulated
Gtf2f1	nt	0.0317474	0.95	0.917	nt	B G2/M	nt	4428.93	0.537276	0.114967	4.67331	2.9638e-06	1.93482e-05	253.015	232.073	165.034	192.165	186.897	not-regulated	not-regulated	not regulated	unbound	not-regulated	not-STRA8-E2F6-MGA-regulated
Gtf2f1	nt	-0.0583047	0.862	0.897	nt	pL lS	nt	4428.93	0.537276	0.114967	4.67331	2.9638e-06	1.93482e-05	253.015	232.073	165.034	192.165	186.897	not-regulated	not-regulated	not regulated	unbound	not-regulated	not-STRA8-E2F6-MGA-regulated
Gtf2f1	nt	-0.0145483	0.971	0.978	nt	A1-4	nt	4428.93	0.537276	0.114967	4.67331	2.9638e-06	1.93482e-05	253.015	232.073	165.034	192.165	186.897	not-regulated	not-regulated	not regulated	unbound	not-regulated	not-STRA8-E2F6-MGA-regulated
Gtf2f1	nt	0.0167461	0.718	0.701	nt	pL G1	nt	4428.93	0.537276	0.114967	4.67331	2.9638e-06	1.93482e-05	253.015	232.073	165.034	192.165	186.897	not-regulated	not-regulated	not regulated	unbound	not-regulated	not-STRA8-E2F6-MGA-regulated
Gtf2f1	nt	-0.00432435	0.932	0.925	nt	Undiff	nt	4428.93	0.537276	0.114967	4.67331	2.9638e-06	1.93482e-05	253.015	232.073	165.034	192.165	186.897	not-regulated	not-regulated	not regulated	unbound	not-regulated	not-STRA8-E2F6-MGA-regulated
Gtf2f1	3.64618e-18	-0.179621	0.826	0.933	6.64588e-14	L	3.81499e-14	4428.93	0.537276	0.114967	4.67331	2.9638e-06	1.93482e-05	253.015	232.073	165.034	192.165	186.897	not-regulated	not-regulated	not regulated	unbound	not-regulated	not-STRA8-E2F6-MGA-regulated
Gtf2f1	2.21234e-13	-0.162106	0.887	0.957	4.03243e-09	Z	2.31477e-09	4428.93	0.537276	0.114967	4.67331	2.9638e-06	1.93482e-05	253.015	232.073	165.034	192.165	186.897	not-regulated	not-regulated	not regulated	unbound	not-regulated	not-STRA8-E2F6-MGA-regulated
Gtf2f1	nt	0.0285153	0.78	0.763	nt	pL eS	nt	4428.93	0.537276	0.114967	4.67331	2.9638e-06	1.93482e-05	253.015	232.073	165.034	192.165	186.897	not-regulated	not-regulated	not regulated	unbound	not-regulated	not-STRA8-E2F6-MGA-regulated
Gtf2f2	nt	0.0239916	0.506	0.47	nt	pL eS	nt	1817.92	0.462148	0.128694	3.59105	0.000329349	0.0013868	132.876	137.52	98.8139	105.748	115.848	E2F6-repressed	not-regulated	E2F6-only-repressed	STRA8-bound	STRA8-activated	STRA8-activated-E2F6.or.MGA.repressed
Gtf2f2	1.45062e-05	0.121664	0.618	0.633	0.264404	L	0.151778	1817.92	0.462148	0.128694	3.59105	0.000329349	0.0013868	132.876	137.52	98.8139	105.748	115.848	E2F6-repressed	not-regulated	E2F6-only-repressed	STRA8-bound	STRA8-activated	STRA8-activated-E2F6.or.MGA.repressed
Gtf2f2	nt	-0.0553481	0.526	0.628	nt	Z	nt	1817.92	0.462148	0.128694	3.59105	0.000329349	0.0013868	132.876	137.52	98.8139	105.748	115.848	E2F6-repressed	not-regulated	E2F6-only-repressed	STRA8-bound	STRA8-activated	STRA8-activated-E2F6.or.MGA.repressed
Gtf2f2	nt	-0.0210117	0.868	0.876	nt	A1-4	nt	1817.92	0.462148	0.128694	3.59105	0.000329349	0.0013868	132.876	137.52	98.8139	105.748	115.848	E2F6-repressed	not-regulated	E2F6-only-repressed	STRA8-bound	STRA8-activated	STRA8-activated-E2F6.or.MGA.repressed
Gtf2f2	nt	0.00574713	0.785	0.799	nt	Undiff	nt	1817.92	0.462148	0.128694	3.59105	0.000329349	0.0013868	132.876	137.52	98.8139	105.748	115.848	E2F6-repressed	not-regulated	E2F6-only-repressed	STRA8-bound	STRA8-activated	STRA8-activated-E2F6.or.MGA.repressed
Gtf2f2	nt	-0.026832	0.443	0.472	nt	pL G1	nt	1817.92	0.462148	0.128694	3.59105	0.000329349	0.0013868	132.876	137.52	98.8139	105.748	115.848	E2F6-repressed	not-regulated	E2F6-only-repressed	STRA8-bound	STRA8-activated	STRA8-activated-E2F6.or.MGA.repressed
Gtf2f2	nt	0.00391265	0.722	0.729	nt	In/B	nt	1817.92	0.462148	0.128694	3.59105	0.000329349	0.0013868	132.876	137.52	98.8139	105.748	115.848	E2F6-repressed	not-regulated	E2F6-only-repressed	STRA8-bound	STRA8-activated	STRA8-activated-E2F6.or.MGA.repressed
Gtf2f2	nt	0.0552824	0.525	0.539	nt	pL lS	nt	1817.92	0.462148	0.128694	3.59105	0.000329349	0.0013868	132.876	137.52	98.8139	105.748	115.848	E2F6-repressed	not-regulated	E2F6-only-repressed	STRA8-bound	STRA8-activated	STRA8-activated-E2F6.or.MGA.repressed
Gtf2f2	nt	-0.0332011	0.608	0.619	nt	B G2/M	nt	1817.92	0.462148	0.128694	3.59105	0.000329349	0.0013868	132.876	137.52	98.8139	105.748	115.848	E2F6-repressed	not-regulated	E2F6-only-repressed	STRA8-bound	STRA8-activated	STRA8-activated-E2F6.or.MGA.repressed
Gtf2h1	2.55769e-32	0.315976	0.823	0.7	4.6619e-28	Z	2.67611e-28	4597.94	0.160597	0.0995073	1.61392	0.106545	0.198648	165.344	150.236	150.711	166.837	148.196	not-regulated	not-regulated	not regulated	STRA8-bound	not-regulated	not-STRA8-E2F6-MGA-regulated
Gtf2h1	4.08945e-10	0.142934	0.661	0.591	7.45383e-06	pL lS	4.27879e-06	4597.94	0.160597	0.0995073	1.61392	0.106545	0.198648	165.344	150.236	150.711	166.837	148.196	not-regulated	not-regulated	not regulated	STRA8-bound	not-regulated	not-STRA8-E2F6-MGA-regulated
Gtf2h1	nt	0.00744802	0.786	0.785	nt	Undiff	nt	4597.94	0.160597	0.0995073	1.61392	0.106545	0.198648	165.344	150.236	150.711	166.837	148.196	not-regulated	not-regulated	not regulated	STRA8-bound	not-regulated	not-STRA8-E2F6-MGA-regulated
Gtf2h1	nt	0.0326266	0.785	0.778	nt	In/B	nt	4597.94	0.160597	0.0995073	1.61392	0.106545	0.198648	165.344	150.236	150.711	166.837	148.196	not-regulated	not-regulated	not regulated	STRA8-bound	not-regulated	not-STRA8-E2F6-MGA-regulated
Gtf2h1	nt	0.00610314	0.824	0.812	nt	A1-4	nt	4597.94	0.160597	0.0995073	1.61392	0.106545	0.198648	165.344	150.236	150.711	166.837	148.196	not-regulated	not-regulated	not regulated	STRA8-bound	not-regulated	not-STRA8-E2F6-MGA-regulated
Gtf2h1	nt	0.0836107	0.643	0.578	nt	pL G1	nt	4597.94	0.160597	0.0995073	1.61392	0.106545	0.198648	165.344	150.236	150.711	166.837	148.196	not-regulated	not-regulated	not regulated	STRA8-bound	not-regulated	not-STRA8-E2F6-MGA-regulated
Gtf2h1	nt	0.0374493	0.764	0.726	nt	B G2/M	nt	4597.94	0.160597	0.0995073	1.61392	0.106545	0.198648	165.344	150.236	150.711	166.837	148.196	not-regulated	not-regulated	not regulated	STRA8-bound	not-regulated	not-STRA8-E2F6-MGA-regulated
Gtf2h1	6.76877e-11	0.184877	0.665	0.638	1.23374e-06	L	7.08216e-07	4597.94	0.160597	0.0995073	1.61392	0.106545	0.198648	165.344	150.236	150.711	166.837	148.196	not-regulated	not-regulated	not regulated	STRA8-bound	not-regulated	not-STRA8-E2F6-MGA-regulated
Gtf2h1	nt	0.0419471	0.63	0.627	nt	pL eS	nt	4597.94	0.160597	0.0995073	1.61392	0.106545	0.198648	165.344	150.236	150.711	166.837	148.196	not-regulated	not-regulated	not regulated	STRA8-bound	not-regulated	not-STRA8-E2F6-MGA-regulated
Gtf2h2	nt	0.0742678	0.754	0.8	nt	L	nt	2068.96	0.540136	0.108493	4.97853	6.40686e-07	4.70593e-06	165.125	148.407	118.036	120.579	112.27	not-regulated	not-regulated	not regulated	unbound	not-regulated	not-STRA8-E2F6-MGA-regulated
Gtf2h2	nt	0.0439373	0.777	0.765	nt	B G2/M	nt	2068.96	0.540136	0.108493	4.97853	6.40686e-07	4.70593e-06	165.125	148.407	118.036	120.579	112.27	not-regulated	not-regulated	not regulated	unbound	not-regulated	not-STRA8-E2F6-MGA-regulated
Gtf2h2	nt	0.0673585	0.729	0.736	nt	pL lS	nt	2068.96	0.540136	0.108493	4.97853	6.40686e-07	4.70593e-06	165.125	148.407	118.036	120.579	112.27	not-regulated	not-regulated	not regulated	unbound	not-regulated	not-STRA8-E2F6-MGA-regulated
Gtf2h2	nt	-0.00485853	0.621	0.617	nt	Undiff	nt	2068.96	0.540136	0.108493	4.97853	6.40686e-07	4.70593e-06	165.125	148.407	118.036	120.579	112.27	not-regulated	not-regulated	not regulated	unbound	not-regulated	not-STRA8-E2F6-MGA-regulated
Gtf2h2	nt	0.0270671	0.707	0.698	nt	In/B	nt	2068.96	0.540136	0.108493	4.97853	6.40686e-07	4.70593e-06	165.125	148.407	118.036	120.579	112.27	not-regulated	not-regulated	not regulated	unbound	not-regulated	not-STRA8-E2F6-MGA-regulated
Gtf2h2	nt	-0.00161881	0.639	0.669	nt	A1-4	nt	2068.96	0.540136	0.108493	4.97853	6.40686e-07	4.70593e-06	165.125	148.407	118.036	120.579	112.27	not-regulated	not-regulated	not regulated	unbound	not-regulated	not-STRA8-E2F6-MGA-regulated
Gtf2h2	nt	0.049739	0.57	0.531	nt	pL G1	nt	2068.96	0.540136	0.108493	4.97853	6.40686e-07	4.70593e-06	165.125	148.407	118.036	120.579	112.27	not-regulated	not-regulated	not regulated	unbound	not-regulated	not-STRA8-E2F6-MGA-regulated
Gtf2h2	7.77586e-08	0.153207	0.605	0.548	0.00141731	Z	0.000813588	2068.96	0.540136	0.108493	4.97853	6.40686e-07	4.70593e-06	165.125	148.407	118.036	120.579	112.27	not-regulated	not-regulated	not regulated	unbound	not-regulated	not-STRA8-E2F6-MGA-regulated
Gtf2h2	nt	-0.0178479	0.638	0.655	nt	pL eS	nt	2068.96	0.540136	0.108493	4.97853	6.40686e-07	4.70593e-06	165.125	148.407	118.036	120.579	112.27	not-regulated	not-regulated	not regulated	unbound	not-regulated	not-STRA8-E2F6-MGA-regulated
Gtf2h3	nt	-0.0506748	0.375	0.423	nt	pL G1	nt	2411	0.0793313	0.100999	0.785467	0.43218	0.571494	58.4713	58.2634	60.6289	61.9245	59.0244	not-regulated	not-regulated	not regulated	STRA8-bound	not-regulated	not-STRA8-E2F6-MGA-regulated
Gtf2h3	nt	0.00548611	0.403	0.394	nt	pL eS	nt	2411	0.0793313	0.100999	0.785467	0.43218	0.571494	58.4713	58.2634	60.6289	61.9245	59.0244	not-regulated	not-regulated	not regulated	STRA8-bound	not-regulated	not-STRA8-E2F6-MGA-regulated
Gtf2h3	1.95505e-09	0.148649	0.451	0.353	3.56347e-05	Z	2.04557e-05	2411	0.0793313	0.100999	0.785467	0.43218	0.571494	58.4713	58.2634	60.6289	61.9245	59.0244	not-regulated	not-regulated	not regulated	STRA8-bound	not-regulated	not-STRA8-E2F6-MGA-regulated
Gtf2h3	nt	-0.00957918	0.518	0.544	nt	In/B	nt	2411	0.0793313	0.100999	0.785467	0.43218	0.571494	58.4713	58.2634	60.6289	61.9245	59.0244	not-regulated	not-regulated	not regulated	STRA8-bound	not-regulated	not-STRA8-E2F6-MGA-regulated
Gtf2h3	nt	0.0247919	0.414	0.414	nt	B G2/M	nt	2411	0.0793313	0.100999	0.785467	0.43218	0.571494	58.4713	58.2634	60.6289	61.9245	59.0244	not-regulated	not-regulated	not regulated	STRA8-bound	not-regulated	not-STRA8-E2F6-MGA-regulated
Gtf2h3	nt	0.0349408	0.762	0.712	nt	Undiff	nt	2411	0.0793313	0.100999	0.785467	0.43218	0.571494	58.4713	58.2634	60.6289	61.9245	59.0244	not-regulated	not-regulated	not regulated	STRA8-bound	not-regulated	not-STRA8-E2F6-MGA-regulated
Gtf2h3	nt	0.0805077	0.367	0.386	nt	L	nt	2411	0.0793313	0.100999	0.785467	0.43218	0.571494	58.4713	58.2634	60.6289	61.9245	59.0244	not-regulated	not-regulated	not regulated	STRA8-bound	not-regulated	not-STRA8-E2F6-MGA-regulated
Gtf2h3	nt	0.0313574	0.347	0.329	nt	pL lS	nt	2411	0.0793313	0.100999	0.785467	0.43218	0.571494	58.4713	58.2634	60.6289	61.9245	59.0244	not-regulated	not-regulated	not regulated	STRA8-bound	not-regulated	not-STRA8-E2F6-MGA-regulated
Gtf2h3	nt	0.0172777	0.791	0.793	nt	A1-4	nt	2411	0.0793313	0.100999	0.785467	0.43218	0.571494	58.4713	58.2634	60.6289	61.9245	59.0244	not-regulated	not-regulated	not regulated	STRA8-bound	not-regulated	not-STRA8-E2F6-MGA-regulated
Gtf2h4	nt	0.0356281	0.382	0.403	nt	L	nt	1069.76	0.175348	0.148446	1.18122	0.237514	0.370267	39.1752	40.6727	33.9086	40.4118	42.0719	not-regulated	not-regulated	not regulated	unbound	not-regulated	not-STRA8-E2F6-MGA-regulated
Gtf2h4	nt	-0.00145532	0.752	0.774	nt	A1-4	nt	1069.76	0.175348	0.148446	1.18122	0.237514	0.370267	39.1752	40.6727	33.9086	40.4118	42.0719	not-regulated	not-regulated	not regulated	unbound	not-regulated	not-STRA8-E2F6-MGA-regulated
Gtf2h4	nt	-0.0148462	0.48	0.48	nt	B G2/M	nt	1069.76	0.175348	0.148446	1.18122	0.237514	0.370267	39.1752	40.6727	33.9086	40.4118	42.0719	not-regulated	not-regulated	not regulated	unbound	not-regulated	not-STRA8-E2F6-MGA-regulated
Gtf2h4	nt	0.0521765	0.461	0.424	nt	pL eS	nt	1069.76	0.175348	0.148446	1.18122	0.237514	0.370267	39.1752	40.6727	33.9086	40.4118	42.0719	not-regulated	not-regulated	not regulated	unbound	not-regulated	not-STRA8-E2F6-MGA-regulated
Gtf2h4	nt	0.0758116	0.551	0.521	nt	Z	nt	1069.76	0.175348	0.148446	1.18122	0.237514	0.370267	39.1752	40.6727	33.9086	40.4118	42.0719	not-regulated	not-regulated	not regulated	unbound	not-regulated	not-STRA8-E2F6-MGA-regulated
Gtf2h4	nt	-0.0122916	0.7	0.712	nt	Undiff	nt	1069.76	0.175348	0.148446	1.18122	0.237514	0.370267	39.1752	40.6727	33.9086	40.4118	42.0719	not-regulated	not-regulated	not regulated	unbound	not-regulated	not-STRA8-E2F6-MGA-regulated
Gtf2h4	nt	-0.0573022	0.347	0.431	nt	pL lS	nt	1069.76	0.175348	0.148446	1.18122	0.237514	0.370267	39.1752	40.6727	33.9086	40.4118	42.0719	not-regulated	not-regulated	not regulated	unbound	not-regulated	not-STRA8-E2F6-MGA-regulated
Gtf2h4	nt	-0.0503468	0.36	0.406	nt	pL G1	nt	1069.76	0.175348	0.148446	1.18122	0.237514	0.370267	39.1752	40.6727	33.9086	40.4118	42.0719	not-regulated	not-regulated	not regulated	unbound	not-regulated	not-STRA8-E2F6-MGA-regulated
Gtf2h4	nt	-0.00102439	0.496	0.514	nt	In/B	nt	1069.76	0.175348	0.148446	1.18122	0.237514	0.370267	39.1752	40.6727	33.9086	40.4118	42.0719	not-regulated	not-regulated	not regulated	unbound	not-regulated	not-STRA8-E2F6-MGA-regulated
Gtf2h5	nt	-0.0404	0.942	0.948	nt	pL eS	nt	1118.37	0.100341	0.154918	0.647705	0.517176	0.647105	114.502	118.361	108.975	109.275	136.321	not-regulated	not-regulated	not regulated	unbound	not-regulated	not-STRA8-E2F6-MGA-regulated
Gtf2h5	1.36433e-06	0.123173	0.924	0.919	0.0248677	Z	0.014275	1118.37	0.100341	0.154918	0.647705	0.517176	0.647105	114.502	118.361	108.975	109.275	136.321	not-regulated	not-regulated	not regulated	unbound	not-regulated	not-STRA8-E2F6-MGA-regulated
Gtf2h5	nt	0.0296405	0.974	0.972	nt	Undiff	nt	1118.37	0.100341	0.154918	0.647705	0.517176	0.647105	114.502	118.361	108.975	109.275	136.321	not-regulated	not-regulated	not regulated	unbound	not-regulated	not-STRA8-E2F6-MGA-regulated
Gtf2h5	nt	-0.0133118	0.99	0.971	nt	B G2/M	nt	1118.37	0.100341	0.154918	0.647705	0.517176	0.647105	114.502	118.361	108.975	109.275	136.321	not-regulated	not-regulated	not regulated	unbound	not-regulated	not-STRA8-E2F6-MGA-regulated
Gtf2h5	nt	0.0202962	0.977	0.975	nt	In/B	nt	1118.37	0.100341	0.154918	0.647705	0.517176	0.647105	114.502	118.361	108.975	109.275	136.321	not-regulated	not-regulated	not regulated	unbound	not-regulated	not-STRA8-E2F6-MGA-regulated
Gtf2h5	nt	-0.040984	0.881	0.923	nt	L	nt	1118.37	0.100341	0.154918	0.647705	0.517176	0.647105	114.502	118.361	108.975	109.275	136.321	not-regulated	not-regulated	not regulated	unbound	not-regulated	not-STRA8-E2F6-MGA-regulated
Gtf2h5	nt	-0.00314855	0.92	0.916	nt	pL G1	nt	1118.37	0.100341	0.154918	0.647705	0.517176	0.647105	114.502	118.361	108.975	109.275	136.321	not-regulated	not-regulated	not regulated	unbound	not-regulated	not-STRA8-E2F6-MGA-regulated
Gtf2h5	2.07837e-09	-0.121126	0.894	0.95	3.78824e-05	pL lS	2.1746e-05	1118.37	0.100341	0.154918	0.647705	0.517176	0.647105	114.502	118.361	108.975	109.275	136.321	not-regulated	not-regulated	not regulated	unbound	not-regulated	not-STRA8-E2F6-MGA-regulated
Gtf2h5	nt	0.0263652	0.994	0.995	nt	A1-4	nt	1118.37	0.100341	0.154918	0.647705	0.517176	0.647105	114.502	118.361	108.975	109.275	136.321	not-regulated	not-regulated	not regulated	unbound	not-regulated	not-STRA8-E2F6-MGA-regulated
Gtf2i	1.71461e-17	-0.176932	0.231	0.409	3.12522e-13	pL lS	1.794e-13	6850.48	-0.720213	0.103547	-6.95546	3.51419e-12	5.5161e-11	77.7336	73.9696	140.483	148.065	126.78	not-regulated	not-regulated	not regulated	unbound	not-regulated	not-STRA8-E2F6-MGA-regulated
Gtf2i	nt	-0.0650742	0.572	0.641	nt	In/B	nt	6850.48	-0.720213	0.103547	-6.95546	3.51419e-12	5.5161e-11	77.7336	73.9696	140.483	148.065	126.78	not-regulated	not-regulated	not regulated	unbound	not-regulated	not-STRA8-E2F6-MGA-regulated
Gtf2i	nt	-0.03579	0.701	0.742	nt	Undiff	nt	6850.48	-0.720213	0.103547	-6.95546	3.51419e-12	5.5161e-11	77.7336	73.9696	140.483	148.065	126.78	not-regulated	not-regulated	not regulated	unbound	not-regulated	not-STRA8-E2F6-MGA-regulated
Gtf2i	nt	-0.0731284	0.436	0.489	nt	pL G1	nt	6850.48	-0.720213	0.103547	-6.95546	3.51419e-12	5.5161e-11	77.7336	73.9696	140.483	148.065	126.78	not-regulated	not-regulated	not regulated	unbound	not-regulated	not-STRA8-E2F6-MGA-regulated
Gtf2i	nt	-0.0858915	0.38	0.448	nt	pL eS	nt	6850.48	-0.720213	0.103547	-6.95546	3.51419e-12	5.5161e-11	77.7336	73.9696	140.483	148.065	126.78	not-regulated	not-regulated	not regulated	unbound	not-regulated	not-STRA8-E2F6-MGA-regulated
Gtf2i	nt	-0.0477208	0.898	0.921	nt	A1-4	nt	6850.48	-0.720213	0.103547	-6.95546	3.51419e-12	5.5161e-11	77.7336	73.9696	140.483	148.065	126.78	not-regulated	not-regulated	not regulated	unbound	not-regulated	not-STRA8-E2F6-MGA-regulated
Gtf2i	nt	-0.0573095	0.298	0.385	nt	Z	nt	6850.48	-0.720213	0.103547	-6.95546	3.51419e-12	5.5161e-11	77.7336	73.9696	140.483	148.065	126.78	not-regulated	not-regulated	not regulated	unbound	not-regulated	not-STRA8-E2F6-MGA-regulated
Gtf2i	0.000612662	-0.106458	0.533	0.61	1	B G2/M	1	6850.48	-0.720213	0.103547	-6.95546	3.51419e-12	5.5161e-11	77.7336	73.9696	140.483	148.065	126.78	not-regulated	not-regulated	not regulated	unbound	not-regulated	not-STRA8-E2F6-MGA-regulated
Gtf2i	4.85694e-20	-0.150443	0.124	0.305	8.85275e-16	L	5.08182e-16	6850.48	-0.720213	0.103547	-6.95546	3.51419e-12	5.5161e-11	77.7336	73.9696	140.483	148.065	126.78	not-regulated	not-regulated	not regulated	unbound	not-regulated	not-STRA8-E2F6-MGA-regulated
Gtf2ird1	nt	-0.0329289	0.198	0.252	nt	In/B	nt	356.71	-2.0113	0.227221	-8.85174	8.61639e-19	2.83738e-17	2.18726	2.11841	10.0409	7.43141	10.3354	not-regulated	not-regulated	not regulated	unbound	not-regulated	not-STRA8-E2F6-MGA-regulated
Gtf2ird1	nt	-0.00396398	0.308	0.333	nt	A1-4	nt	356.71	-2.0113	0.227221	-8.85174	8.61639e-19	2.83738e-17	2.18726	2.11841	10.0409	7.43141	10.3354	not-regulated	not-regulated	not regulated	unbound	not-regulated	not-STRA8-E2F6-MGA-regulated
Gtf3a	nt	-0.0405598	0.425	0.448	nt	pL eS	nt	992.769	-0.320649	0.14826	-2.16275	0.0305603	0.0721949	50.882	51.5518	60.5669	76.7258	71.1782	E2F6-repressed	not-regulated	E2F6-only-repressed	unbound	not-regulated	E2F6.or.MGA.repressed.only
Gtf3a	0.000136584	0.102596	0.34	0.275	1	Z	1	992.769	-0.320649	0.14826	-2.16275	0.0305603	0.0721949	50.882	51.5518	60.5669	76.7258	71.1782	E2F6-repressed	not-regulated	E2F6-only-repressed	unbound	not-regulated	E2F6.or.MGA.repressed.only
Gtf3a	nt	0.0219545	0.244	0.289	nt	L	nt	992.769	-0.320649	0.14826	-2.16275	0.0305603	0.0721949	50.882	51.5518	60.5669	76.7258	71.1782	E2F6-repressed	not-regulated	E2F6-only-repressed	unbound	not-regulated	E2F6.or.MGA.repressed.only
Gtf3a	nt	0.0192575	0.855	0.864	nt	Undiff	nt	992.769	-0.320649	0.14826	-2.16275	0.0305603	0.0721949	50.882	51.5518	60.5669	76.7258	71.1782	E2F6-repressed	not-regulated	E2F6-only-repressed	unbound	not-regulated	E2F6.or.MGA.repressed.only
Gtf3a	nt	-0.00848794	0.415	0.419	nt	pL G1	nt	992.769	-0.320649	0.14826	-2.16275	0.0305603	0.0721949	50.882	51.5518	60.5669	76.7258	71.1782	E2F6-repressed	not-regulated	E2F6-only-repressed	unbound	not-regulated	E2F6.or.MGA.repressed.only
Gtf3a	nt	-0.00286311	0.923	0.932	nt	A1-4	nt	992.769	-0.320649	0.14826	-2.16275	0.0305603	0.0721949	50.882	51.5518	60.5669	76.7258	71.1782	E2F6-repressed	not-regulated	E2F6-only-repressed	unbound	not-regulated	E2F6.or.MGA.repressed.only
Gtf3a	nt	-0.0270259	0.536	0.559	nt	B G2/M	nt	992.769	-0.320649	0.14826	-2.16275	0.0305603	0.0721949	50.882	51.5518	60.5669	76.7258	71.1782	E2F6-repressed	not-regulated	E2F6-only-repressed	unbound	not-regulated	E2F6.or.MGA.repressed.only
Gtf3a	nt	-0.0355293	0.736	0.774	nt	In/B	nt	992.769	-0.320649	0.14826	-2.16275	0.0305603	0.0721949	50.882	51.5518	60.5669	76.7258	71.1782	E2F6-repressed	not-regulated	E2F6-only-repressed	unbound	not-regulated	E2F6.or.MGA.repressed.only
Gtf3a	nt	-0.0936073	0.266	0.383	nt	pL lS	nt	992.769	-0.320649	0.14826	-2.16275	0.0305603	0.0721949	50.882	51.5518	60.5669	76.7258	71.1782	E2F6-repressed	not-regulated	E2F6-only-repressed	unbound	not-regulated	E2F6.or.MGA.repressed.only
Gtf3c1	nt	-0.0348557	0.758	0.74	nt	B G2/M	nt	10623.6	-0.114607	0.0947062	-1.21013	0.226228	0.356448	76.5242	77.1843	88.0069	96.006	90.9367	not-regulated	not-regulated	not regulated	unbound	not-regulated	not-STRA8-E2F6-MGA-regulated
Gtf3c1	nt	-0.036934	0.82	0.826	nt	In/B	nt	10623.6	-0.114607	0.0947062	-1.21013	0.226228	0.356448	76.5242	77.1843	88.0069	96.006	90.9367	not-regulated	not-regulated	not regulated	unbound	not-regulated	not-STRA8-E2F6-MGA-regulated
Gtf3c1	nt	-0.0595335	0.861	0.882	nt	A1-4	nt	10623.6	-0.114607	0.0947062	-1.21013	0.226228	0.356448	76.5242	77.1843	88.0069	96.006	90.9367	not-regulated	not-regulated	not regulated	unbound	not-regulated	not-STRA8-E2F6-MGA-regulated
Gtf3c1	6.38486e-24	-0.238472	0.42	0.671	1.16377e-19	L	6.68048e-20	10623.6	-0.114607	0.0947062	-1.21013	0.226228	0.356448	76.5242	77.1843	88.0069	96.006	90.9367	not-regulated	not-regulated	not regulated	unbound	not-regulated	not-STRA8-E2F6-MGA-regulated
Gtf3c1	nt	0.0187898	0.686	0.691	nt	pL eS	nt	10623.6	-0.114607	0.0947062	-1.21013	0.226228	0.356448	76.5242	77.1843	88.0069	96.006	90.9367	not-regulated	not-regulated	not regulated	unbound	not-regulated	not-STRA8-E2F6-MGA-regulated
Gtf3c1	nt	-0.0668684	0.495	0.579	nt	Z	nt	10623.6	-0.114607	0.0947062	-1.21013	0.226228	0.356448	76.5242	77.1843	88.0069	96.006	90.9367	not-regulated	not-regulated	not regulated	unbound	not-regulated	not-STRA8-E2F6-MGA-regulated
Gtf3c1	nt	-0.0486606	0.614	0.695	nt	Undiff	nt	10623.6	-0.114607	0.0947062	-1.21013	0.226228	0.356448	76.5242	77.1843	88.0069	96.006	90.9367	not-regulated	not-regulated	not regulated	unbound	not-regulated	not-STRA8-E2F6-MGA-regulated
Gtf3c1	2.03849e-07	-0.108029	0.551	0.681	0.00371556	pL lS	0.00213287	10623.6	-0.114607	0.0947062	-1.21013	0.226228	0.356448	76.5242	77.1843	88.0069	96.006	90.9367	not-regulated	not-regulated	not regulated	unbound	not-regulated	not-STRA8-E2F6-MGA-regulated
Gtf3c1	nt	-0.0458516	0.641	0.656	nt	pL G1	nt	10623.6	-0.114607	0.0947062	-1.21013	0.226228	0.356448	76.5242	77.1843	88.0069	96.006	90.9367	not-regulated	not-regulated	not regulated	unbound	not-regulated	not-STRA8-E2F6-MGA-regulated
Gtf3c2	nt	-0.0231588	0.833	0.858	nt	A1-4	nt	3231.94	-0.0719743	0.1064	-0.676447	0.498757	0.630284	42.1275	36.8113	45.5198	45.4412	46.042	not-regulated	not-regulated	not regulated	unbound	not-regulated	not-STRA8-E2F6-MGA-regulated
Gtf3c2	nt	-0.036072	0.644	0.666	nt	B G2/M	nt	3231.94	-0.0719743	0.1064	-0.676447	0.498757	0.630284	42.1275	36.8113	45.5198	45.4412	46.042	not-regulated	not-regulated	not regulated	unbound	not-regulated	not-STRA8-E2F6-MGA-regulated
Gtf3c2	nt	-0.0107109	0.63	0.676	nt	Undiff	nt	3231.94	-0.0719743	0.1064	-0.676447	0.498757	0.630284	42.1275	36.8113	45.5198	45.4412	46.042	not-regulated	not-regulated	not regulated	unbound	not-regulated	not-STRA8-E2F6-MGA-regulated
Gtf3c2	nt	-0.0858687	0.42	0.52	nt	pL lS	nt	3231.94	-0.0719743	0.1064	-0.676447	0.498757	0.630284	42.1275	36.8113	45.5198	45.4412	46.042	not-regulated	not-regulated	not regulated	unbound	not-regulated	not-STRA8-E2F6-MGA-regulated
Gtf3c2	nt	-0.0796193	0.411	0.485	nt	pL G1	nt	3231.94	-0.0719743	0.1064	-0.676447	0.498757	0.630284	42.1275	36.8113	45.5198	45.4412	46.042	not-regulated	not-regulated	not regulated	unbound	not-regulated	not-STRA8-E2F6-MGA-regulated
Gtf3c2	nt	-0.0321957	0.658	0.704	nt	In/B	nt	3231.94	-0.0719743	0.1064	-0.676447	0.498757	0.630284	42.1275	36.8113	45.5198	45.4412	46.042	not-regulated	not-regulated	not regulated	unbound	not-regulated	not-STRA8-E2F6-MGA-regulated
Gtf3c2	nt	-0.0956652	0.385	0.534	nt	L	nt	3231.94	-0.0719743	0.1064	-0.676447	0.498757	0.630284	42.1275	36.8113	45.5198	45.4412	46.042	not-regulated	not-regulated	not regulated	unbound	not-regulated	not-STRA8-E2F6-MGA-regulated
Gtf3c2	nt	-0.0528062	0.491	0.574	nt	Z	nt	3231.94	-0.0719743	0.1064	-0.676447	0.498757	0.630284	42.1275	36.8113	45.5198	45.4412	46.042	not-regulated	not-regulated	not regulated	unbound	not-regulated	not-STRA8-E2F6-MGA-regulated
Gtf3c2	nt	-0.060609	0.42	0.48	nt	pL eS	nt	3231.94	-0.0719743	0.1064	-0.676447	0.498757	0.630284	42.1275	36.8113	45.5198	45.4412	46.042	not-regulated	not-regulated	not regulated	unbound	not-regulated	not-STRA8-E2F6-MGA-regulated
Gtf3c3	nt	0.0224048	0.343	0.315	nt	pL G1	nt	1883.94	0.101521	0.128403	0.790648	0.42915	0.568607	33.629	32.5774	36.8994	33.8207	30.1737	not-regulated	not-regulated	not regulated	unbound	not-regulated	not-STRA8-E2F6-MGA-regulated
Gtf3c3	nt	0.016563	0.36	0.351	nt	B G2/M	nt	1883.94	0.101521	0.128403	0.790648	0.42915	0.568607	33.629	32.5774	36.8994	33.8207	30.1737	not-regulated	not-regulated	not regulated	unbound	not-regulated	not-STRA8-E2F6-MGA-regulated
Gtf3c3	1.19187e-05	0.120398	0.428	0.389	0.217243	L	0.124706	1883.94	0.101521	0.128403	0.790648	0.42915	0.568607	33.629	32.5774	36.8994	33.8207	30.1737	not-regulated	not-regulated	not regulated	unbound	not-regulated	not-STRA8-E2F6-MGA-regulated
Gtf3c3	nt	-0.0327524	0.569	0.623	nt	A1-4	nt	1883.94	0.101521	0.128403	0.790648	0.42915	0.568607	33.629	32.5774	36.8994	33.8207	30.1737	not-regulated	not-regulated	not regulated	unbound	not-regulated	not-STRA8-E2F6-MGA-regulated
Gtf3c3	nt	0.0303312	0.312	0.325	nt	pL lS	nt	1883.94	0.101521	0.128403	0.790648	0.42915	0.568607	33.629	32.5774	36.8994	33.8207	30.1737	not-regulated	not-regulated	not regulated	unbound	not-regulated	not-STRA8-E2F6-MGA-regulated
Gtf3c3	nt	-0.0067093	0.581	0.616	nt	Undiff	nt	1883.94	0.101521	0.128403	0.790648	0.42915	0.568607	33.629	32.5774	36.8994	33.8207	30.1737	not-regulated	not-regulated	not regulated	unbound	not-regulated	not-STRA8-E2F6-MGA-regulated
Gtf3c3	nt	-0.017986	0.294	0.339	nt	In/B	nt	1883.94	0.101521	0.128403	0.790648	0.42915	0.568607	33.629	32.5774	36.8994	33.8207	30.1737	not-regulated	not-regulated	not regulated	unbound	not-regulated	not-STRA8-E2F6-MGA-regulated
Gtf3c3	nt	0.00998976	0.327	0.349	nt	pL eS	nt	1883.94	0.101521	0.128403	0.790648	0.42915	0.568607	33.629	32.5774	36.8994	33.8207	30.1737	not-regulated	not-regulated	not regulated	unbound	not-regulated	not-STRA8-E2F6-MGA-regulated
Gtf3c3	1.80409e-11	0.170836	0.654	0.561	3.28831e-07	Z	1.88762e-07	1883.94	0.101521	0.128403	0.790648	0.42915	0.568607	33.629	32.5774	36.8994	33.8207	30.1737	not-regulated	not-regulated	not regulated	unbound	not-regulated	not-STRA8-E2F6-MGA-regulated
Gtf3c4	nt	-0.030473	0.25	0.293	nt	B G2/M	nt	2158.49	0.69909	0.129493	5.39868	6.71327e-08	5.85061e-07	23.4902	24.3981	16.0103	18.1288	14.2377	not-regulated	not-regulated	not regulated	STRA8-bound	STRA8-activated	STRA8-activated.only
Gtf3c4	nt	0.00101282	0.24	0.263	nt	pL lS	nt	2158.49	0.69909	0.129493	5.39868	6.71327e-08	5.85061e-07	23.4902	24.3981	16.0103	18.1288	14.2377	not-regulated	not-regulated	not regulated	STRA8-bound	STRA8-activated	STRA8-activated.only
Gtf3c4	nt	0.00496861	0.457	0.488	nt	A1-4	nt	2158.49	0.69909	0.129493	5.39868	6.71327e-08	5.85061e-07	23.4902	24.3981	16.0103	18.1288	14.2377	not-regulated	not-regulated	not regulated	STRA8-bound	STRA8-activated	STRA8-activated.only
Gtf3c4	nt	-0.0033747	0.321	0.333	nt	In/B	nt	2158.49	0.69909	0.129493	5.39868	6.71327e-08	5.85061e-07	23.4902	24.3981	16.0103	18.1288	14.2377	not-regulated	not-regulated	not regulated	STRA8-bound	STRA8-activated	STRA8-activated.only
Gtf3c4	nt	-0.0201803	0.282	0.351	nt	L	nt	2158.49	0.69909	0.129493	5.39868	6.71327e-08	5.85061e-07	23.4902	24.3981	16.0103	18.1288	14.2377	not-regulated	not-regulated	not regulated	STRA8-bound	STRA8-activated	STRA8-activated.only
Gtf3c4	nt	-0.0153691	0.322	0.358	nt	Undiff	nt	2158.49	0.69909	0.129493	5.39868	6.71327e-08	5.85061e-07	23.4902	24.3981	16.0103	18.1288	14.2377	not-regulated	not-regulated	not regulated	STRA8-bound	STRA8-activated	STRA8-activated.only
Gtf3c4	nt	0.0775152	0.415	0.378	nt	Z	nt	2158.49	0.69909	0.129493	5.39868	6.71327e-08	5.85061e-07	23.4902	24.3981	16.0103	18.1288	14.2377	not-regulated	not-regulated	not regulated	STRA8-bound	STRA8-activated	STRA8-activated.only
Gtf3c5	nt	-0.00901481	0.405	0.441	nt	A1-4	nt	1676.69	-0.00283259	0.11721	-0.0241667	0.98072	0.98859	36.7756	38.1286	40.2902	40.7992	42.6	not-regulated	not-regulated	not regulated	unbound	not-regulated	not-STRA8-E2F6-MGA-regulated
Gtf3c5	8.37493e-11	-0.10861	0.161	0.284	1.5265e-06	pL lS	8.76268e-07	1676.69	-0.00283259	0.11721	-0.0241667	0.98072	0.98859	36.7756	38.1286	40.2902	40.7992	42.6	not-regulated	not-regulated	not regulated	unbound	not-regulated	not-STRA8-E2F6-MGA-regulated
Gtf3c5	nt	-0.0286007	0.362	0.401	nt	In/B	nt	1676.69	-0.00283259	0.11721	-0.0241667	0.98072	0.98859	36.7756	38.1286	40.2902	40.7992	42.6	not-regulated	not-regulated	not regulated	unbound	not-regulated	not-STRA8-E2F6-MGA-regulated
Gtf3c5	nt	0.0139509	0.379	0.361	nt	B G2/M	nt	1676.69	-0.00283259	0.11721	-0.0241667	0.98072	0.98859	36.7756	38.1286	40.2902	40.7992	42.6	not-regulated	not-regulated	not regulated	unbound	not-regulated	not-STRA8-E2F6-MGA-regulated
Gtf3c5	nt	0.00297451	0.334	0.33	nt	Undiff	nt	1676.69	-0.00283259	0.11721	-0.0241667	0.98072	0.98859	36.7756	38.1286	40.2902	40.7992	42.6	not-regulated	not-regulated	not regulated	unbound	not-regulated	not-STRA8-E2F6-MGA-regulated
Gtf3c6	3.55148e-15	-0.154508	0.18	0.337	6.47328e-11	pL lS	3.71591e-11	1604.86	-0.670658	0.12026	-5.57675	2.45052e-08	2.26561e-07	86.1222	83.1301	135.739	135.918	154.715	not-regulated	not-regulated	not regulated	unbound	not-regulated	not-STRA8-E2F6-MGA-regulated
Gtf3c6	nt	-0.0137793	0.802	0.842	nt	In/B	nt	1604.86	-0.670658	0.12026	-5.57675	2.45052e-08	2.26561e-07	86.1222	83.1301	135.739	135.918	154.715	not-regulated	not-regulated	not regulated	unbound	not-regulated	not-STRA8-E2F6-MGA-regulated
Gtf3c6	nt	0.0177698	0.592	0.573	nt	pL G1	nt	1604.86	-0.670658	0.12026	-5.57675	2.45052e-08	2.26561e-07	86.1222	83.1301	135.739	135.918	154.715	not-regulated	not-regulated	not regulated	unbound	not-regulated	not-STRA8-E2F6-MGA-regulated
Gtf3c6	nt	0.0167711	0.486	0.474	nt	pL eS	nt	1604.86	-0.670658	0.12026	-5.57675	2.45052e-08	2.26561e-07	86.1222	83.1301	135.739	135.918	154.715	not-regulated	not-regulated	not regulated	unbound	not-regulated	not-STRA8-E2F6-MGA-regulated
Gtf3c6	nt	0.00970949	0.796	0.779	nt	B G2/M	nt	1604.86	-0.670658	0.12026	-5.57675	2.45052e-08	2.26561e-07	86.1222	83.1301	135.739	135.918	154.715	not-regulated	not-regulated	not regulated	unbound	not-regulated	not-STRA8-E2F6-MGA-regulated
Gtf3c6	nt	0.0365595	0.718	0.671	nt	Undiff	nt	1604.86	-0.670658	0.12026	-5.57675	2.45052e-08	2.26561e-07	86.1222	83.1301	135.739	135.918	154.715	not-regulated	not-regulated	not regulated	unbound	not-regulated	not-STRA8-E2F6-MGA-regulated
Gtf3c6	5.91704e-06	-0.103122	0.324	0.432	0.10785	Z	0.06191	1604.86	-0.670658	0.12026	-5.57675	2.45052e-08	2.26561e-07	86.1222	83.1301	135.739	135.918	154.715	not-regulated	not-regulated	not regulated	unbound	not-regulated	not-STRA8-E2F6-MGA-regulated
Gtf3c6	nt	0.0547869	0.893	0.845	nt	A1-4	nt	1604.86	-0.670658	0.12026	-5.57675	2.45052e-08	2.26561e-07	86.1222	83.1301	135.739	135.918	154.715	not-regulated	not-regulated	not regulated	unbound	not-regulated	not-STRA8-E2F6-MGA-regulated
Gtpbp1	nt	0.0442681	0.34	0.264	nt	B G2/M	nt	3843.44	-0.475514	0.113407	-4.19298	2.7531e-05	0.000148513	43.4385	47.5603	66.5057	71.4436	71.1121	not-regulated	not-regulated	not regulated	unbound	not-regulated	not-STRA8-E2F6-MGA-regulated
Gtpbp1	nt	0.0374385	0.258	0.21	nt	pL G1	nt	3843.44	-0.475514	0.113407	-4.19298	2.7531e-05	0.000148513	43.4385	47.5603	66.5057	71.4436	71.1121	not-regulated	not-regulated	not regulated	unbound	not-regulated	not-STRA8-E2F6-MGA-regulated
Gtpbp1	1.17531e-07	0.106033	0.274	0.181	0.00214224	Z	0.00122973	3843.44	-0.475514	0.113407	-4.19298	2.7531e-05	0.000148513	43.4385	47.5603	66.5057	71.4436	71.1121	not-regulated	not-regulated	not regulated	unbound	not-regulated	not-STRA8-E2F6-MGA-regulated
Gtpbp1	nt	-0.00333219	0.328	0.33	nt	A1-4	nt	3843.44	-0.475514	0.113407	-4.19298	2.7531e-05	0.000148513	43.4385	47.5603	66.5057	71.4436	71.1121	not-regulated	not-regulated	not regulated	unbound	not-regulated	not-STRA8-E2F6-MGA-regulated
Gtpbp1	nt	-0.0229265	0.377	0.426	nt	Undiff	nt	3843.44	-0.475514	0.113407	-4.19298	2.7531e-05	0.000148513	43.4385	47.5603	66.5057	71.4436	71.1121	not-regulated	not-regulated	not regulated	unbound	not-regulated	not-STRA8-E2F6-MGA-regulated
Gtpbp10	nt	-0.0844384	0.349	0.43	nt	pL eS	nt	1008.88	0.164789	0.162088	1.01666	0.309313	0.449185	31.2354	37.4489	38.5733	32.8763	36.5399	not-regulated	MGA-activated	MGA-only-activated	unbound	not-regulated	not-STRA8-E2F6-MGA-regulated
Gtpbp10	nt	-0.0815215	0.485	0.536	nt	B G2/M	nt	1008.88	0.164789	0.162088	1.01666	0.309313	0.449185	31.2354	37.4489	38.5733	32.8763	36.5399	not-regulated	MGA-activated	MGA-only-activated	unbound	not-regulated	not-STRA8-E2F6-MGA-regulated
Gtpbp10	nt	-0.0690755	0.339	0.409	nt	pL G1	nt	1008.88	0.164789	0.162088	1.01666	0.309313	0.449185	31.2354	37.4489	38.5733	32.8763	36.5399	not-regulated	MGA-activated	MGA-only-activated	unbound	not-regulated	not-STRA8-E2F6-MGA-regulated
Gtpbp10	nt	-0.0486481	0.552	0.612	nt	In/B	nt	1008.88	0.164789	0.162088	1.01666	0.309313	0.449185	31.2354	37.4489	38.5733	32.8763	36.5399	not-regulated	MGA-activated	MGA-only-activated	unbound	not-regulated	not-STRA8-E2F6-MGA-regulated
Gtpbp10	nt	-0.0115354	0.593	0.626	nt	Undiff	nt	1008.88	0.164789	0.162088	1.01666	0.309313	0.449185	31.2354	37.4489	38.5733	32.8763	36.5399	not-regulated	MGA-activated	MGA-only-activated	unbound	not-regulated	not-STRA8-E2F6-MGA-regulated
Gtpbp10	nt	-0.00548233	0.706	0.721	nt	A1-4	nt	1008.88	0.164789	0.162088	1.01666	0.309313	0.449185	31.2354	37.4489	38.5733	32.8763	36.5399	not-regulated	MGA-activated	MGA-only-activated	unbound	not-regulated	not-STRA8-E2F6-MGA-regulated
Gtpbp10	5.57525e-09	-0.117272	0.296	0.449	0.00010162	L	5.83339e-05	1008.88	0.164789	0.162088	1.01666	0.309313	0.449185	31.2354	37.4489	38.5733	32.8763	36.5399	not-regulated	MGA-activated	MGA-only-activated	unbound	not-regulated	not-STRA8-E2F6-MGA-regulated
Gtpbp10	1.81418e-13	-0.159776	0.402	0.582	3.3067e-09	Z	1.89817e-09	1008.88	0.164789	0.162088	1.01666	0.309313	0.449185	31.2354	37.4489	38.5733	32.8763	36.5399	not-regulated	MGA-activated	MGA-only-activated	unbound	not-regulated	not-STRA8-E2F6-MGA-regulated
Gtpbp10	1.35677e-10	-0.11753	0.265	0.405	2.47299e-06	pL lS	1.41959e-06	1008.88	0.164789	0.162088	1.01666	0.309313	0.449185	31.2354	37.4489	38.5733	32.8763	36.5399	not-regulated	MGA-activated	MGA-only-activated	unbound	not-regulated	not-STRA8-E2F6-MGA-regulated
Gtpbp2	nt	0.00121532	0.415	0.42	nt	A1-4	nt	565.409	-0.30511	0.140206	-2.17616	0.0295433	0.0702505	9.38627	8.67708	12.1104	12.6261	11.8599	not-regulated	not-regulated	not regulated	unbound	not-regulated	not-STRA8-E2F6-MGA-regulated
Gtpbp2	nt	-0.0697619	0.369	0.409	nt	pL G1	nt	565.409	-0.30511	0.140206	-2.17616	0.0295433	0.0702505	9.38627	8.67708	12.1104	12.6261	11.8599	not-regulated	not-regulated	not regulated	unbound	not-regulated	not-STRA8-E2F6-MGA-regulated
Gtpbp2	nt	-0.0640667	0.322	0.386	nt	pL eS	nt	565.409	-0.30511	0.140206	-2.17616	0.0295433	0.0702505	9.38627	8.67708	12.1104	12.6261	11.8599	not-regulated	not-regulated	not regulated	unbound	not-regulated	not-STRA8-E2F6-MGA-regulated
Gtpbp2	nt	-0.0365885	0.504	0.505	nt	B G2/M	nt	565.409	-0.30511	0.140206	-2.17616	0.0295433	0.0702505	9.38627	8.67708	12.1104	12.6261	11.8599	not-regulated	not-regulated	not regulated	unbound	not-regulated	not-STRA8-E2F6-MGA-regulated
Gtpbp2	nt	-0.0688792	0.276	0.368	nt	pL lS	nt	565.409	-0.30511	0.140206	-2.17616	0.0295433	0.0702505	9.38627	8.67708	12.1104	12.6261	11.8599	not-regulated	not-regulated	not regulated	unbound	not-regulated	not-STRA8-E2F6-MGA-regulated
Gtpbp2	nt	-0.0163724	0.47	0.497	nt	Undiff	nt	565.409	-0.30511	0.140206	-2.17616	0.0295433	0.0702505	9.38627	8.67708	12.1104	12.6261	11.8599	not-regulated	not-regulated	not regulated	unbound	not-regulated	not-STRA8-E2F6-MGA-regulated
Gtpbp2	nt	0.0763201	0.327	0.28	nt	Z	nt	565.409	-0.30511	0.140206	-2.17616	0.0295433	0.0702505	9.38627	8.67708	12.1104	12.6261	11.8599	not-regulated	not-regulated	not regulated	unbound	not-regulated	not-STRA8-E2F6-MGA-regulated
Gtpbp2	nt	0.0725743	0.263	0.241	nt	L	nt	565.409	-0.30511	0.140206	-2.17616	0.0295433	0.0702505	9.38627	8.67708	12.1104	12.6261	11.8599	not-regulated	not-regulated	not regulated	unbound	not-regulated	not-STRA8-E2F6-MGA-regulated
Gtpbp2	nt	0.0257079	0.483	0.499	nt	In/B	nt	565.409	-0.30511	0.140206	-2.17616	0.0295433	0.0702505	9.38627	8.67708	12.1104	12.6261	11.8599	not-regulated	not-regulated	not regulated	unbound	not-regulated	not-STRA8-E2F6-MGA-regulated
Gtpbp4	nt	-0.0714752	0.815	0.874	nt	pL lS	nt	6310.03	-0.205008	0.100106	-2.04792	0.0405678	0.0913454	49.1542	50.6571	63.4304	61.5063	61.8856	not-regulated	not-regulated	not regulated	STRA8-bound	not-regulated	not-STRA8-E2F6-MGA-regulated
Gtpbp4	nt	-0.0165483	0.975	0.976	nt	In/B	nt	6310.03	-0.205008	0.100106	-2.04792	0.0405678	0.0913454	49.1542	50.6571	63.4304	61.5063	61.8856	not-regulated	not-regulated	not regulated	STRA8-bound	not-regulated	not-STRA8-E2F6-MGA-regulated
Gtpbp4	nt	0.00540835	0.884	0.912	nt	pL eS	nt	6310.03	-0.205008	0.100106	-2.04792	0.0405678	0.0913454	49.1542	50.6571	63.4304	61.5063	61.8856	not-regulated	not-regulated	not regulated	STRA8-bound	not-regulated	not-STRA8-E2F6-MGA-regulated
Gtpbp4	1.13346e-07	-0.13976	0.763	0.867	0.00206597	L	0.00118594	6310.03	-0.205008	0.100106	-2.04792	0.0405678	0.0913454	49.1542	50.6571	63.4304	61.5063	61.8856	not-regulated	not-regulated	not regulated	STRA8-bound	not-regulated	not-STRA8-E2F6-MGA-regulated
Gtpbp4	nt	-0.0347369	0.989	0.994	nt	Undiff	nt	6310.03	-0.205008	0.100106	-2.04792	0.0405678	0.0913454	49.1542	50.6571	63.4304	61.5063	61.8856	not-regulated	not-regulated	not regulated	STRA8-bound	not-regulated	not-STRA8-E2F6-MGA-regulated
Gtpbp4	2.69924e-07	-0.125202	0.824	0.882	0.00491991	Z	0.00282422	6310.03	-0.205008	0.100106	-2.04792	0.0405678	0.0913454	49.1542	50.6571	63.4304	61.5063	61.8856	not-regulated	not-regulated	not regulated	STRA8-bound	not-regulated	not-STRA8-E2F6-MGA-regulated
Gtpbp4	nt	0.0157235	0.968	0.967	nt	B G2/M	nt	6310.03	-0.205008	0.100106	-2.04792	0.0405678	0.0913454	49.1542	50.6571	63.4304	61.5063	61.8856	not-regulated	not-regulated	not regulated	STRA8-bound	not-regulated	not-STRA8-E2F6-MGA-regulated
Gtpbp4	nt	-0.0404359	0.897	0.915	nt	pL G1	nt	6310.03	-0.205008	0.100106	-2.04792	0.0405678	0.0913454	49.1542	50.6571	63.4304	61.5063	61.8856	not-regulated	not-regulated	not regulated	STRA8-bound	not-regulated	not-STRA8-E2F6-MGA-regulated
Gtpbp4	nt	-0.0222332	0.992	0.996	nt	A1-4	nt	6310.03	-0.205008	0.100106	-2.04792	0.0405678	0.0913454	49.1542	50.6571	63.4304	61.5063	61.8856	not-regulated	not-regulated	not regulated	STRA8-bound	not-regulated	not-STRA8-E2F6-MGA-regulated
Gtpbp6	nt	0.00830646	0.694	0.701	nt	A1-4	nt	429.356	-0.870067	0.200102	-4.34811	1.37316e-05	7.89847e-05	10.6907	8.703	16.0024	21.8161	20.1013	not-regulated	MGA-activated	MGA-only-activated	unbound	not-regulated	not-STRA8-E2F6-MGA-regulated
Gtpbp6	nt	-0.00658028	0.482	0.509	nt	Undiff	nt	429.356	-0.870067	0.200102	-4.34811	1.37316e-05	7.89847e-05	10.6907	8.703	16.0024	21.8161	20.1013	not-regulated	MGA-activated	MGA-only-activated	unbound	not-regulated	not-STRA8-E2F6-MGA-regulated
Gtpbp6	nt	0.00208122	0.399	0.414	nt	In/B	nt	429.356	-0.870067	0.200102	-4.34811	1.37316e-05	7.89847e-05	10.6907	8.703	16.0024	21.8161	20.1013	not-regulated	MGA-activated	MGA-only-activated	unbound	not-regulated	not-STRA8-E2F6-MGA-regulated
Gtpbp6	nt	-0.0154304	0.361	0.353	nt	B G2/M	nt	429.356	-0.870067	0.200102	-4.34811	1.37316e-05	7.89847e-05	10.6907	8.703	16.0024	21.8161	20.1013	not-regulated	MGA-activated	MGA-only-activated	unbound	not-regulated	not-STRA8-E2F6-MGA-regulated
Gtpbp8	1.24177e-09	-0.114046	0.333	0.488	2.26338e-05	Z	1.29927e-05	420.325	0.72402	0.210423	3.44079	0.000580024	0.00229203	47.425	40.2477	23.3232	31.5449	16.9036	not-regulated	not-regulated	not regulated	unbound	not-regulated	not-STRA8-E2F6-MGA-regulated
Gtpbp8	nt	0.01757	0.3	0.266	nt	B G2/M	nt	420.325	0.72402	0.210423	3.44079	0.000580024	0.00229203	47.425	40.2477	23.3232	31.5449	16.9036	not-regulated	not-regulated	not regulated	unbound	not-regulated	not-STRA8-E2F6-MGA-regulated
Gtpbp8	nt	0.0332862	0.26	0.219	nt	pL G1	nt	420.325	0.72402	0.210423	3.44079	0.000580024	0.00229203	47.425	40.2477	23.3232	31.5449	16.9036	not-regulated	not-regulated	not regulated	unbound	not-regulated	not-STRA8-E2F6-MGA-regulated
Gtpbp8	nt	0.0718408	0.424	0.393	nt	pL lS	nt	420.325	0.72402	0.210423	3.44079	0.000580024	0.00229203	47.425	40.2477	23.3232	31.5449	16.9036	not-regulated	not-regulated	not regulated	unbound	not-regulated	not-STRA8-E2F6-MGA-regulated
Gtpbp8	nt	0.0324666	0.334	0.317	nt	pL eS	nt	420.325	0.72402	0.210423	3.44079	0.000580024	0.00229203	47.425	40.2477	23.3232	31.5449	16.9036	not-regulated	not-regulated	not regulated	unbound	not-regulated	not-STRA8-E2F6-MGA-regulated
Gtpbp8	nt	0.0973883	0.556	0.562	nt	L	nt	420.325	0.72402	0.210423	3.44079	0.000580024	0.00229203	47.425	40.2477	23.3232	31.5449	16.9036	not-regulated	not-regulated	not regulated	unbound	not-regulated	not-STRA8-E2F6-MGA-regulated
Gtse1	nt	-0.0258263	0.526	0.541	nt	In/B	nt	1470.13	-0.657969	0.142543	-4.61594	3.91326e-06	2.49695e-05	21.4604	21.8465	33.2872	43.5528	37.5157	not-regulated	not-regulated	not regulated	unbound	not-regulated	not-STRA8-E2F6-MGA-regulated
Gtse1	nt	-0.0310721	0.509	0.602	nt	A1-4	nt	1470.13	-0.657969	0.142543	-4.61594	3.91326e-06	2.49695e-05	21.4604	21.8465	33.2872	43.5528	37.5157	not-regulated	not-regulated	not regulated	unbound	not-regulated	not-STRA8-E2F6-MGA-regulated
Gtse1	nt	-0.0192675	0.322	0.376	nt	Undiff	nt	1470.13	-0.657969	0.142543	-4.61594	3.91326e-06	2.49695e-05	21.4604	21.8465	33.2872	43.5528	37.5157	not-regulated	not-regulated	not regulated	unbound	not-regulated	not-STRA8-E2F6-MGA-regulated
Gtse1	3.06956e-23	-0.159709	0.111	0.306	5.59489e-19	L	3.21168e-19	1470.13	-0.657969	0.142543	-4.61594	3.91326e-06	2.49695e-05	21.4604	21.8465	33.2872	43.5528	37.5157	not-regulated	not-regulated	not regulated	unbound	not-regulated	not-STRA8-E2F6-MGA-regulated
Gtse1	nt	-0.0320981	0.583	0.588	nt	B G2/M	nt	1470.13	-0.657969	0.142543	-4.61594	3.91326e-06	2.49695e-05	21.4604	21.8465	33.2872	43.5528	37.5157	not-regulated	not-regulated	not regulated	unbound	not-regulated	not-STRA8-E2F6-MGA-regulated
Gtse1	nt	-0.0326097	0.201	0.251	nt	Z	nt	1470.13	-0.657969	0.142543	-4.61594	3.91326e-06	2.49695e-05	21.4604	21.8465	33.2872	43.5528	37.5157	not-regulated	not-regulated	not regulated	unbound	not-regulated	not-STRA8-E2F6-MGA-regulated
Gtsf1	nt	0.0173935	0.424	0.429	nt	In/B	nt	677.822	0.370678	0.18753	1.97664	0.0480826	0.104986	99.0141	102.188	73.5276	82.973	101.405	not-regulated	MGA-repressed	MGA-only-repressed	unbound	not-regulated	E2F6.or.MGA.repressed.only
Gtsf1	nt	0.0581769	0.859	0.849	nt	A1-4	nt	677.822	0.370678	0.18753	1.97664	0.0480826	0.104986	99.0141	102.188	73.5276	82.973	101.405	not-regulated	MGA-repressed	MGA-only-repressed	unbound	not-regulated	E2F6.or.MGA.repressed.only
Gtsf1	1.40144e-06	0.176812	0.696	0.568	0.0255441	pL eS	0.0146633	677.822	0.370678	0.18753	1.97664	0.0480826	0.104986	99.0141	102.188	73.5276	82.973	101.405	not-regulated	MGA-repressed	MGA-only-repressed	unbound	not-regulated	E2F6.or.MGA.repressed.only
Gtsf1	nt	-0.0208337	0.555	0.613	nt	pL lS	nt	677.822	0.370678	0.18753	1.97664	0.0480826	0.104986	99.0141	102.188	73.5276	82.973	101.405	not-regulated	MGA-repressed	MGA-only-repressed	unbound	not-regulated	E2F6.or.MGA.repressed.only
Gtsf1	nt	0.0122547	0.982	0.972	nt	Undiff	nt	677.822	0.370678	0.18753	1.97664	0.0480826	0.104986	99.0141	102.188	73.5276	82.973	101.405	not-regulated	MGA-repressed	MGA-only-repressed	unbound	not-regulated	E2F6.or.MGA.repressed.only
Gtsf1	nt	0.0386265	0.555	0.466	nt	B G2/M	nt	677.822	0.370678	0.18753	1.97664	0.0480826	0.104986	99.0141	102.188	73.5276	82.973	101.405	not-regulated	MGA-repressed	MGA-only-repressed	unbound	not-regulated	E2F6.or.MGA.repressed.only
Gtsf1	5.93341e-10	-0.151062	0.653	0.8	1.08148e-05	L	6.20813e-06	677.822	0.370678	0.18753	1.97664	0.0480826	0.104986	99.0141	102.188	73.5276	82.973	101.405	not-regulated	MGA-repressed	MGA-only-repressed	unbound	not-regulated	E2F6.or.MGA.repressed.only
Gtsf1	nt	0.077408	0.505	0.459	nt	pL G1	nt	677.822	0.370678	0.18753	1.97664	0.0480826	0.104986	99.0141	102.188	73.5276	82.973	101.405	not-regulated	MGA-repressed	MGA-only-repressed	unbound	not-regulated	E2F6.or.MGA.repressed.only
Gtsf1	nt	-0.0648913	0.719	0.787	nt	Z	nt	677.822	0.370678	0.18753	1.97664	0.0480826	0.104986	99.0141	102.188	73.5276	82.973	101.405	not-regulated	MGA-repressed	MGA-only-repressed	unbound	not-regulated	E2F6.or.MGA.repressed.only
Guca1a	nt	-0.0195808	0.325	0.366	nt	In/B	nt	69.0818	-0.811761	0.37014	-2.19312	0.0282986	0.0677125	4.70863	4.47199	7.50671	7.80543	10.9312	not-regulated	not-regulated	not regulated	unbound	not-regulated	not-STRA8-E2F6-MGA-regulated
Guca1a	nt	-0.0204788	0.29	0.342	nt	A1-4	nt	69.0818	-0.811761	0.37014	-2.19312	0.0282986	0.0677125	4.70863	4.47199	7.50671	7.80543	10.9312	not-regulated	not-regulated	not regulated	unbound	not-regulated	not-STRA8-E2F6-MGA-regulated
Guca1a	nt	-0.0139105	0.234	0.256	nt	B G2/M	nt	69.0818	-0.811761	0.37014	-2.19312	0.0282986	0.0677125	4.70863	4.47199	7.50671	7.80543	10.9312	not-regulated	not-regulated	not regulated	unbound	not-regulated	not-STRA8-E2F6-MGA-regulated
Guf1	nt	-0.0146189	0.459	0.514	nt	Undiff	nt	488.221	0.804076	0.213924	3.75871	0.000170794	0.000770866	26.3388	19.0767	16.2255	15.5074	11.4776	not-regulated	not-regulated	not regulated	unbound	not-regulated	not-STRA8-E2F6-MGA-regulated
Guf1	nt	0.0996523	0.379	0.323	nt	Z	nt	488.221	0.804076	0.213924	3.75871	0.000170794	0.000770866	26.3388	19.0767	16.2255	15.5074	11.4776	not-regulated	not-regulated	not regulated	unbound	not-regulated	not-STRA8-E2F6-MGA-regulated
Guf1	nt	-0.0118117	0.324	0.33	nt	pL G1	nt	488.221	0.804076	0.213924	3.75871	0.000170794	0.000770866	26.3388	19.0767	16.2255	15.5074	11.4776	not-regulated	not-regulated	not regulated	unbound	not-regulated	not-STRA8-E2F6-MGA-regulated
Guf1	nt	-0.0214404	0.346	0.397	nt	In/B	nt	488.221	0.804076	0.213924	3.75871	0.000170794	0.000770866	26.3388	19.0767	16.2255	15.5074	11.4776	not-regulated	not-regulated	not regulated	unbound	not-regulated	not-STRA8-E2F6-MGA-regulated
Guf1	nt	0.0652864	0.333	0.337	nt	L	nt	488.221	0.804076	0.213924	3.75871	0.000170794	0.000770866	26.3388	19.0767	16.2255	15.5074	11.4776	not-regulated	not-regulated	not regulated	unbound	not-regulated	not-STRA8-E2F6-MGA-regulated
Guf1	nt	-0.0103501	0.576	0.62	nt	A1-4	nt	488.221	0.804076	0.213924	3.75871	0.000170794	0.000770866	26.3388	19.0767	16.2255	15.5074	11.4776	not-regulated	not-regulated	not regulated	unbound	not-regulated	not-STRA8-E2F6-MGA-regulated
Guf1	nt	0.00766481	0.263	0.262	nt	pL lS	nt	488.221	0.804076	0.213924	3.75871	0.000170794	0.000770866	26.3388	19.0767	16.2255	15.5074	11.4776	not-regulated	not-regulated	not regulated	unbound	not-regulated	not-STRA8-E2F6-MGA-regulated
Guf1	nt	0.0236654	0.294	0.275	nt	pL eS	nt	488.221	0.804076	0.213924	3.75871	0.000170794	0.000770866	26.3388	19.0767	16.2255	15.5074	11.4776	not-regulated	not-regulated	not regulated	unbound	not-regulated	not-STRA8-E2F6-MGA-regulated
Guf1	nt	0.011893	0.286	0.25	nt	B G2/M	nt	488.221	0.804076	0.213924	3.75871	0.000170794	0.000770866	26.3388	19.0767	16.2255	15.5074	11.4776	not-regulated	not-regulated	not regulated	unbound	not-regulated	not-STRA8-E2F6-MGA-regulated
Guk1	3.44398e-26	-0.241502	0.436	0.668	6.27735e-22	pL lS	3.60344e-22	1070.75	-0.761356	0.185076	-4.11376	3.89271e-05	0.000204372	52.6419	59.9713	88.375	100.643	124.532	not-regulated	not-regulated	not regulated	unbound	not-regulated	not-STRA8-E2F6-MGA-regulated
Guk1	8.53437e-08	-0.205054	0.605	0.761	0.00155556	pL eS	0.000892951	1070.75	-0.761356	0.185076	-4.11376	3.89271e-05	0.000204372	52.6419	59.9713	88.375	100.643	124.532	not-regulated	not-regulated	not regulated	unbound	not-regulated	not-STRA8-E2F6-MGA-regulated
Guk1	nt	-0.0577001	0.751	0.756	nt	pL G1	nt	1070.75	-0.761356	0.185076	-4.11376	3.89271e-05	0.000204372	52.6419	59.9713	88.375	100.643	124.532	not-regulated	not-regulated	not regulated	unbound	not-regulated	not-STRA8-E2F6-MGA-regulated
Guk1	nt	-0.00771217	0.949	0.943	nt	In/B	nt	1070.75	-0.761356	0.185076	-4.11376	3.89271e-05	0.000204372	52.6419	59.9713	88.375	100.643	124.532	not-regulated	not-regulated	not regulated	unbound	not-regulated	not-STRA8-E2F6-MGA-regulated
Guk1	1.08971e-24	-0.215352	0.327	0.576	1.98622e-20	Z	1.14017e-20	1070.75	-0.761356	0.185076	-4.11376	3.89271e-05	0.000204372	52.6419	59.9713	88.375	100.643	124.532	not-regulated	not-regulated	not regulated	unbound	not-regulated	not-STRA8-E2F6-MGA-regulated
Guk1	nt	0.00643806	0.992	0.996	nt	A1-4	nt	1070.75	-0.761356	0.185076	-4.11376	3.89271e-05	0.000204372	52.6419	59.9713	88.375	100.643	124.532	not-regulated	not-regulated	not regulated	unbound	not-regulated	not-STRA8-E2F6-MGA-regulated
Guk1	nt	-0.0435824	0.35	0.457	nt	L	nt	1070.75	-0.761356	0.185076	-4.11376	3.89271e-05	0.000204372	52.6419	59.9713	88.375	100.643	124.532	not-regulated	not-regulated	not regulated	unbound	not-regulated	not-STRA8-E2F6-MGA-regulated
Guk1	nt	-0.0764338	0.825	0.852	nt	B G2/M	nt	1070.75	-0.761356	0.185076	-4.11376	3.89271e-05	0.000204372	52.6419	59.9713	88.375	100.643	124.532	not-regulated	not-regulated	not regulated	unbound	not-regulated	not-STRA8-E2F6-MGA-regulated
Guk1	nt	-0.0166956	0.922	0.936	nt	Undiff	nt	1070.75	-0.761356	0.185076	-4.11376	3.89271e-05	0.000204372	52.6419	59.9713	88.375	100.643	124.532	not-regulated	not-regulated	not regulated	unbound	not-regulated	not-STRA8-E2F6-MGA-regulated
Gusb	nt	-0.00323955	0.259	0.265	nt	Undiff	nt	346.617	-0.459078	0.2206	-2.08104	0.0374302	0.0856042	7.5263	6.86409	8.96039	10.5193	13.1885	E2F6-activated	MGA-activated	E2F6-MGA-activated	unbound	not-regulated	not-STRA8-E2F6-MGA-regulated
Gxylt1	nt	-0.054849	0.212	0.258	nt	B G2/M	nt	701.434	0.235261	0.160334	1.46732	0.14229	0.249271	11.2549	12.3629	11.1537	11.3577	10.4082	not-regulated	not-regulated	not regulated	unbound	not-regulated	not-STRA8-E2F6-MGA-regulated
Gxylt1	nt	0.0705189	0.416	0.375	nt	Z	nt	701.434	0.235261	0.160334	1.46732	0.14229	0.249271	11.2549	12.3629	11.1537	11.3577	10.4082	not-regulated	not-regulated	not regulated	unbound	not-regulated	not-STRA8-E2F6-MGA-regulated
Gxylt1	nt	-0.0390589	0.392	0.45	nt	Undiff	nt	701.434	0.235261	0.160334	1.46732	0.14229	0.249271	11.2549	12.3629	11.1537	11.3577	10.4082	not-regulated	not-regulated	not regulated	unbound	not-regulated	not-STRA8-E2F6-MGA-regulated
Gxylt1	nt	0.010931	0.332	0.315	nt	A1-4	nt	701.434	0.235261	0.160334	1.46732	0.14229	0.249271	11.2549	12.3629	11.1537	11.3577	10.4082	not-regulated	not-regulated	not regulated	unbound	not-regulated	not-STRA8-E2F6-MGA-regulated
Gxylt2	nt	0.00472932	0.332	0.339	nt	Undiff	nt	117.407	-0.598838	0.341049	-1.75587	0.0791103	0.156837	0.734428	0.738261	1.17656	0.865558	1.60377	not-regulated	not-regulated	not regulated	unbound	not-regulated	not-STRA8-E2F6-MGA-regulated
Gxylt2	nt	-0.0132681	0.348	0.396	nt	A1-4	nt	117.407	-0.598838	0.341049	-1.75587	0.0791103	0.156837	0.734428	0.738261	1.17656	0.865558	1.60377	not-regulated	not-regulated	not regulated	unbound	not-regulated	not-STRA8-E2F6-MGA-regulated
Gzf1	5.59432e-19	0.24372	0.537	0.374	1.01968e-14	Z	5.85334e-15	1677.46	-0.428358	0.157599	-2.71802	0.00656743	0.019524	22.3965	22.4904	33.8281	38.2078	26.8189	not-regulated	not-regulated	not regulated	unbound	not-regulated	not-STRA8-E2F6-MGA-regulated
Gzf1	nt	-0.0189948	0.461	0.494	nt	A1-4	nt	1677.46	-0.428358	0.157599	-2.71802	0.00656743	0.019524	22.3965	22.4904	33.8281	38.2078	26.8189	not-regulated	not-regulated	not regulated	unbound	not-regulated	not-STRA8-E2F6-MGA-regulated
Gzf1	nt	-0.0212103	0.331	0.341	nt	pL G1	nt	1677.46	-0.428358	0.157599	-2.71802	0.00656743	0.019524	22.3965	22.4904	33.8281	38.2078	26.8189	not-regulated	not-regulated	not regulated	unbound	not-regulated	not-STRA8-E2F6-MGA-regulated
Gzf1	nt	-0.0182817	0.384	0.416	nt	In/B	nt	1677.46	-0.428358	0.157599	-2.71802	0.00656743	0.019524	22.3965	22.4904	33.8281	38.2078	26.8189	not-regulated	not-regulated	not regulated	unbound	not-regulated	not-STRA8-E2F6-MGA-regulated
Gzf1	nt	0.00791012	0.374	0.367	nt	Undiff	nt	1677.46	-0.428358	0.157599	-2.71802	0.00656743	0.019524	22.3965	22.4904	33.8281	38.2078	26.8189	not-regulated	not-regulated	not regulated	unbound	not-regulated	not-STRA8-E2F6-MGA-regulated
Gzf1	nt	0.00980039	0.321	0.326	nt	B G2/M	nt	1677.46	-0.428358	0.157599	-2.71802	0.00656743	0.019524	22.3965	22.4904	33.8281	38.2078	26.8189	not-regulated	not-regulated	not regulated	unbound	not-regulated	not-STRA8-E2F6-MGA-regulated
Gzf1	nt	-0.011154	0.261	0.287	nt	pL eS	nt	1677.46	-0.428358	0.157599	-2.71802	0.00656743	0.019524	22.3965	22.4904	33.8281	38.2078	26.8189	not-regulated	not-regulated	not regulated	unbound	not-regulated	not-STRA8-E2F6-MGA-regulated
H13	nt	-0.00524744	0.54	0.551	nt	A1-4	nt	942.614	-0.270641	0.126084	-2.14651	0.0318325	0.0746985	25.5992	23.374	30.7655	32.059	29.4152	not-regulated	not-regulated	not regulated	unbound	not-regulated	not-STRA8-E2F6-MGA-regulated
H13	nt	-0.0273807	0.387	0.398	nt	B G2/M	nt	942.614	-0.270641	0.126084	-2.14651	0.0318325	0.0746985	25.5992	23.374	30.7655	32.059	29.4152	not-regulated	not-regulated	not regulated	unbound	not-regulated	not-STRA8-E2F6-MGA-regulated
H13	nt	-0.022453	0.445	0.49	nt	Undiff	nt	942.614	-0.270641	0.126084	-2.14651	0.0318325	0.0746985	25.5992	23.374	30.7655	32.059	29.4152	not-regulated	not-regulated	not regulated	unbound	not-regulated	not-STRA8-E2F6-MGA-regulated
H13	nt	-0.00253323	0.386	0.414	nt	In/B	nt	942.614	-0.270641	0.126084	-2.14651	0.0318325	0.0746985	25.5992	23.374	30.7655	32.059	29.4152	not-regulated	not-regulated	not regulated	unbound	not-regulated	not-STRA8-E2F6-MGA-regulated
H13	nt	0.0344711	0.324	0.265	nt	pL G1	nt	942.614	-0.270641	0.126084	-2.14651	0.0318325	0.0746985	25.5992	23.374	30.7655	32.059	29.4152	not-regulated	not-regulated	not regulated	unbound	not-regulated	not-STRA8-E2F6-MGA-regulated
H1f0	nt	-0.0217025	0.657	0.717	nt	Z	nt	2319.46	0.921563	0.117892	7.81698	5.41039e-15	1.185e-13	90.8036	84.1412	50.2334	55.4808	45.0912	E2F6-repressed	MGA-repressed	E2F6-MGA-repressed	STRA8-bound	STRA8-activated	STRA8-activated-E2F6.or.MGA.repressed
H1f0	nt	0.0369357	0.378	0.328	nt	pL G1	nt	2319.46	0.921563	0.117892	7.81698	5.41039e-15	1.185e-13	90.8036	84.1412	50.2334	55.4808	45.0912	E2F6-repressed	MGA-repressed	E2F6-MGA-repressed	STRA8-bound	STRA8-activated	STRA8-activated-E2F6.or.MGA.repressed
H1f0	nt	-0.0069936	0.348	0.362	nt	Undiff	nt	2319.46	0.921563	0.117892	7.81698	5.41039e-15	1.185e-13	90.8036	84.1412	50.2334	55.4808	45.0912	E2F6-repressed	MGA-repressed	E2F6-MGA-repressed	STRA8-bound	STRA8-activated	STRA8-activated-E2F6.or.MGA.repressed
H1f0	nt	0.0551798	0.605	0.557	nt	B G2/M	nt	2319.46	0.921563	0.117892	7.81698	5.41039e-15	1.185e-13	90.8036	84.1412	50.2334	55.4808	45.0912	E2F6-repressed	MGA-repressed	E2F6-MGA-repressed	STRA8-bound	STRA8-activated	STRA8-activated-E2F6.or.MGA.repressed
H1f0	1.81619e-08	0.116101	0.764	0.708	0.000331037	In/B	0.000190028	2319.46	0.921563	0.117892	7.81698	5.41039e-15	1.185e-13	90.8036	84.1412	50.2334	55.4808	45.0912	E2F6-repressed	MGA-repressed	E2F6-MGA-repressed	STRA8-bound	STRA8-activated	STRA8-activated-E2F6.or.MGA.repressed
H1f0	nt	-0.00265375	0.538	0.578	nt	A1-4	nt	2319.46	0.921563	0.117892	7.81698	5.41039e-15	1.185e-13	90.8036	84.1412	50.2334	55.4808	45.0912	E2F6-repressed	MGA-repressed	E2F6-MGA-repressed	STRA8-bound	STRA8-activated	STRA8-activated-E2F6.or.MGA.repressed
H1f0	nt	-0.0842273	0.513	0.646	nt	L	nt	2319.46	0.921563	0.117892	7.81698	5.41039e-15	1.185e-13	90.8036	84.1412	50.2334	55.4808	45.0912	E2F6-repressed	MGA-repressed	E2F6-MGA-repressed	STRA8-bound	STRA8-activated	STRA8-activated-E2F6.or.MGA.repressed
H1f0	9.23707e-08	-0.147884	0.712	0.789	0.00168364	pL lS	0.000966475	2319.46	0.921563	0.117892	7.81698	5.41039e-15	1.185e-13	90.8036	84.1412	50.2334	55.4808	45.0912	E2F6-repressed	MGA-repressed	E2F6-MGA-repressed	STRA8-bound	STRA8-activated	STRA8-activated-E2F6.or.MGA.repressed
H1f0	nt	0.0663829	0.676	0.608	nt	pL eS	nt	2319.46	0.921563	0.117892	7.81698	5.41039e-15	1.185e-13	90.8036	84.1412	50.2334	55.4808	45.0912	E2F6-repressed	MGA-repressed	E2F6-MGA-repressed	STRA8-bound	STRA8-activated	STRA8-activated-E2F6.or.MGA.repressed
H1fx	nt	0.0459789	0.949	0.951	nt	In/B	nt	1976.21	1.63981	0.16314	10.0515	9.04699e-24	4.59737e-22	168.537	173.369	52.0298	72.8786	55.53	not-regulated	not-regulated	not regulated	STRA8-bound	STRA8-activated	STRA8-activated.only
H1fx	4.84206e-17	0.241234	0.972	0.959	8.82562e-13	pL lS	5.06625e-13	1976.21	1.63981	0.16314	10.0515	9.04699e-24	4.59737e-22	168.537	173.369	52.0298	72.8786	55.53	not-regulated	not-regulated	not regulated	STRA8-bound	STRA8-activated	STRA8-activated.only
H1fx	nt	-0.00138154	0.852	0.882	nt	A1-4	nt	1976.21	1.63981	0.16314	10.0515	9.04699e-24	4.59737e-22	168.537	173.369	52.0298	72.8786	55.53	not-regulated	not-regulated	not regulated	STRA8-bound	STRA8-activated	STRA8-activated.only
H1fx	nt	0.0175093	0.644	0.622	nt	pL G1	nt	1976.21	1.63981	0.16314	10.0515	9.04699e-24	4.59737e-22	168.537	173.369	52.0298	72.8786	55.53	not-regulated	not-regulated	not regulated	STRA8-bound	STRA8-activated	STRA8-activated.only
H1fx	nt	0.0281749	0.579	0.565	nt	Undiff	nt	1976.21	1.63981	0.16314	10.0515	9.04699e-24	4.59737e-22	168.537	173.369	52.0298	72.8786	55.53	not-regulated	not-regulated	not regulated	STRA8-bound	STRA8-activated	STRA8-activated.only
H1fx	1.49587e-102	0.68484	0.944	0.891	2.72652e-98	L	1.56513e-98	1976.21	1.63981	0.16314	10.0515	9.04699e-24	4.59737e-22	168.537	173.369	52.0298	72.8786	55.53	not-regulated	not-regulated	not regulated	STRA8-bound	STRA8-activated	STRA8-activated.only
H1fx	0.00010397	0.175516	0.899	0.863	1	pL eS	1	1976.21	1.63981	0.16314	10.0515	9.04699e-24	4.59737e-22	168.537	173.369	52.0298	72.8786	55.53	not-regulated	not-regulated	not regulated	STRA8-bound	STRA8-activated	STRA8-activated.only
H1fx	0.000114682	0.110912	0.917	0.878	1	B G2/M	1	1976.21	1.63981	0.16314	10.0515	9.04699e-24	4.59737e-22	168.537	173.369	52.0298	72.8786	55.53	not-regulated	not-regulated	not regulated	STRA8-bound	STRA8-activated	STRA8-activated.only
H1fx	0.00056925	0.143538	0.611	0.582	1	Z	1	1976.21	1.63981	0.16314	10.0515	9.04699e-24	4.59737e-22	168.537	173.369	52.0298	72.8786	55.53	not-regulated	not-regulated	not regulated	STRA8-bound	STRA8-activated	STRA8-activated.only
H2-Ab1	1.72116e-25	0.252426	0.499	0.331	3.13716e-21	pL lS	1.80085e-21	96.474	3.61762	1.12383	3.219	0.00128638	0.00463471	11.9393	9.28377	0.205837	0.503168	2.10713	not-regulated	not-regulated	not regulated	unbound	not-regulated	not-STRA8-E2F6-MGA-regulated
H2-Ab1	2.51123e-17	0.209024	0.674	0.591	4.57721e-13	L	2.62749e-13	96.474	3.61762	1.12383	3.219	0.00128638	0.00463471	11.9393	9.28377	0.205837	0.503168	2.10713	not-regulated	not-regulated	not regulated	unbound	not-regulated	not-STRA8-E2F6-MGA-regulated
H2-Ab1	4.89459e-118	-0.580974	0.268	0.758	8.92137e-114	Z	5.12121e-114	96.474	3.61762	1.12383	3.219	0.00128638	0.00463471	11.9393	9.28377	0.205837	0.503168	2.10713	not-regulated	not-regulated	not regulated	unbound	not-regulated	not-STRA8-E2F6-MGA-regulated
H2-D1	2.76888e-07	0.125214	0.286	0.143	0.00504683	pL eS	0.00289708	692.424	1.1614	0.277333	4.18774	2.81742e-05	0.000151825	35.9985	24.3602	9.20427	18.3866	16.6504	not-regulated	MGA-repressed	MGA-only-repressed	unbound	not-regulated	E2F6.or.MGA.repressed.only
H2-D1	5.7111e-82	0.503154	0.636	0.3	1.04096e-77	pL lS	5.97553e-78	692.424	1.1614	0.277333	4.18774	2.81742e-05	0.000151825	35.9985	24.3602	9.20427	18.3866	16.6504	not-regulated	MGA-repressed	MGA-only-repressed	unbound	not-regulated	E2F6.or.MGA.repressed.only
H2-D1	8.32589e-58	0.40341	0.872	0.702	1.51756e-53	L	8.71138e-54	692.424	1.1614	0.277333	4.18774	2.81742e-05	0.000151825	35.9985	24.3602	9.20427	18.3866	16.6504	not-regulated	MGA-repressed	MGA-only-repressed	unbound	not-regulated	E2F6.or.MGA.repressed.only
H2-D1	3.13307e-174	-0.993301	0.833	0.971	5.71065e-170	Z	3.27813e-170	692.424	1.1614	0.277333	4.18774	2.81742e-05	0.000151825	35.9985	24.3602	9.20427	18.3866	16.6504	not-regulated	MGA-repressed	MGA-only-repressed	unbound	not-regulated	E2F6.or.MGA.repressed.only
H2-K1	nt	0.0593746	0.575	0.542	nt	In/B	nt	4879.35	0.423615	0.126315	3.35364	0.000797551	0.00303424	258.936	201.684	179.273	199.904	185.946	not-regulated	not-regulated	not regulated	STRA8-bound	STRA8-activated	STRA8-activated.only
H2-K1	nt	-0.00109992	0.509	0.534	nt	A1-4	nt	4879.35	0.423615	0.126315	3.35364	0.000797551	0.00303424	258.936	201.684	179.273	199.904	185.946	not-regulated	not-regulated	not regulated	STRA8-bound	STRA8-activated	STRA8-activated.only
H2-K1	0.000101227	0.149634	0.782	0.713	1	pL eS	1	4879.35	0.423615	0.126315	3.35364	0.000797551	0.00303424	258.936	201.684	179.273	199.904	185.946	not-regulated	not-regulated	not regulated	STRA8-bound	STRA8-activated	STRA8-activated.only
H2-K1	1.04861e-59	0.425703	0.955	0.888	1.91131e-55	pL lS	1.09716e-55	4879.35	0.423615	0.126315	3.35364	0.000797551	0.00303424	258.936	201.684	179.273	199.904	185.946	not-regulated	not-regulated	not regulated	STRA8-bound	STRA8-activated	STRA8-activated.only
H2-K1	nt	0.0307301	0.631	0.588	nt	pL G1	nt	4879.35	0.423615	0.126315	3.35364	0.000797551	0.00303424	258.936	201.684	179.273	199.904	185.946	not-regulated	not-regulated	not regulated	STRA8-bound	STRA8-activated	STRA8-activated.only
H2-K1	nt	-0.0286553	0.26	0.258	nt	Undiff	nt	4879.35	0.423615	0.126315	3.35364	0.000797551	0.00303424	258.936	201.684	179.273	199.904	185.946	not-regulated	not-regulated	not regulated	STRA8-bound	STRA8-activated	STRA8-activated.only
H2-K1	1.29768e-25	0.152776	0.992	0.989	2.36528e-21	L	1.35776e-21	4879.35	0.423615	0.126315	3.35364	0.000797551	0.00303424	258.936	201.684	179.273	199.904	185.946	not-regulated	not-regulated	not regulated	STRA8-bound	STRA8-activated	STRA8-activated.only
H2-K1	nt	0.0180399	0.735	0.717	nt	B G2/M	nt	4879.35	0.423615	0.126315	3.35364	0.000797551	0.00303424	258.936	201.684	179.273	199.904	185.946	not-regulated	not-regulated	not regulated	STRA8-bound	STRA8-activated	STRA8-activated.only
H2-K1	1.96292e-231	-1.01238	0.979	0.992	3.57781e-227	Z	2.0538e-227	4879.35	0.423615	0.126315	3.35364	0.000797551	0.00303424	258.936	201.684	179.273	199.904	185.946	not-regulated	not-regulated	not regulated	STRA8-bound	STRA8-activated	STRA8-activated.only
H2-Ke6	nt	-0.00439614	0.284	0.305	nt	A1-4	nt	654.007	0.236422	0.212838	1.11081	0.266651	0.402915	56.0502	48.4496	42.6776	63.5114	38.9249	not-regulated	not-regulated	not regulated	unbound	not-regulated	not-STRA8-E2F6-MGA-regulated
H2-Ke6	nt	0.0109573	0.248	0.267	nt	L	nt	654.007	0.236422	0.212838	1.11081	0.266651	0.402915	56.0502	48.4496	42.6776	63.5114	38.9249	not-regulated	not-regulated	not regulated	unbound	not-regulated	not-STRA8-E2F6-MGA-regulated
H2-Ke6	nt	-0.0644336	0.276	0.348	nt	B G2/M	nt	654.007	0.236422	0.212838	1.11081	0.266651	0.402915	56.0502	48.4496	42.6776	63.5114	38.9249	not-regulated	not-regulated	not regulated	unbound	not-regulated	not-STRA8-E2F6-MGA-regulated
H2-Ke6	nt	-0.0779123	0.369	0.43	nt	pL G1	nt	654.007	0.236422	0.212838	1.11081	0.266651	0.402915	56.0502	48.4496	42.6776	63.5114	38.9249	not-regulated	not-regulated	not regulated	unbound	not-regulated	not-STRA8-E2F6-MGA-regulated
H2-Ke6	nt	-0.0625445	0.406	0.495	nt	pL lS	nt	654.007	0.236422	0.212838	1.11081	0.266651	0.402915	56.0502	48.4496	42.6776	63.5114	38.9249	not-regulated	not-regulated	not regulated	unbound	not-regulated	not-STRA8-E2F6-MGA-regulated
H2-Ke6	nt	-0.00378209	0.344	0.361	nt	Undiff	nt	654.007	0.236422	0.212838	1.11081	0.266651	0.402915	56.0502	48.4496	42.6776	63.5114	38.9249	not-regulated	not-regulated	not regulated	unbound	not-regulated	not-STRA8-E2F6-MGA-regulated
H2-Ke6	nt	-0.012909	0.3	0.314	nt	In/B	nt	654.007	0.236422	0.212838	1.11081	0.266651	0.402915	56.0502	48.4496	42.6776	63.5114	38.9249	not-regulated	not-regulated	not regulated	unbound	not-regulated	not-STRA8-E2F6-MGA-regulated
H2-Ke6	0.000148464	-0.126252	0.514	0.624	1	pL eS	1	654.007	0.236422	0.212838	1.11081	0.266651	0.402915	56.0502	48.4496	42.6776	63.5114	38.9249	not-regulated	not-regulated	not regulated	unbound	not-regulated	not-STRA8-E2F6-MGA-regulated
H2afj	nt	0.0144909	0.732	0.73	nt	Undiff	nt	109.817	-0.560745	0.327136	-1.71411	0.0865092	0.168289	3.48658	2.82439	3.77565	5.51891	5.83854	not-regulated	not-regulated	not regulated	unbound	not-regulated	not-STRA8-E2F6-MGA-regulated
H2afj	nt	-0.0697188	0.303	0.406	nt	pL lS	nt	109.817	-0.560745	0.327136	-1.71411	0.0865092	0.168289	3.48658	2.82439	3.77565	5.51891	5.83854	not-regulated	not-regulated	not regulated	unbound	not-regulated	not-STRA8-E2F6-MGA-regulated
H2afj	nt	0.0194975	0.911	0.909	nt	In/B	nt	109.817	-0.560745	0.327136	-1.71411	0.0865092	0.168289	3.48658	2.82439	3.77565	5.51891	5.83854	not-regulated	not-regulated	not regulated	unbound	not-regulated	not-STRA8-E2F6-MGA-regulated
H2afj	nt	-0.0476552	0.255	0.365	nt	L	nt	109.817	-0.560745	0.327136	-1.71411	0.0865092	0.168289	3.48658	2.82439	3.77565	5.51891	5.83854	not-regulated	not-regulated	not regulated	unbound	not-regulated	not-STRA8-E2F6-MGA-regulated
H2afj	nt	0.0161639	0.428	0.404	nt	pL eS	nt	109.817	-0.560745	0.327136	-1.71411	0.0865092	0.168289	3.48658	2.82439	3.77565	5.51891	5.83854	not-regulated	not-regulated	not regulated	unbound	not-regulated	not-STRA8-E2F6-MGA-regulated
H2afj	nt	-0.0291912	0.261	0.323	nt	Z	nt	109.817	-0.560745	0.327136	-1.71411	0.0865092	0.168289	3.48658	2.82439	3.77565	5.51891	5.83854	not-regulated	not-regulated	not regulated	unbound	not-regulated	not-STRA8-E2F6-MGA-regulated
H2afj	nt	-0.0453587	0.485	0.517	nt	pL G1	nt	109.817	-0.560745	0.327136	-1.71411	0.0865092	0.168289	3.48658	2.82439	3.77565	5.51891	5.83854	not-regulated	not-regulated	not regulated	unbound	not-regulated	not-STRA8-E2F6-MGA-regulated
H2afj	nt	-0.0731104	0.586	0.641	nt	B G2/M	nt	109.817	-0.560745	0.327136	-1.71411	0.0865092	0.168289	3.48658	2.82439	3.77565	5.51891	5.83854	not-regulated	not-regulated	not regulated	unbound	not-regulated	not-STRA8-E2F6-MGA-regulated
H2afj	nt	0.015351	0.936	0.94	nt	A1-4	nt	109.817	-0.560745	0.327136	-1.71411	0.0865092	0.168289	3.48658	2.82439	3.77565	5.51891	5.83854	not-regulated	not-regulated	not regulated	unbound	not-regulated	not-STRA8-E2F6-MGA-regulated
H2afv	nt	-0.0405057	0.939	0.944	nt	pL eS	nt	1458.16	0.0903603	0.121079	0.746295	0.455489	0.59295	201.109	214.766	197.913	213.544	237.395	not-regulated	not-regulated	not regulated	unbound	not-regulated	not-STRA8-E2F6-MGA-regulated
H2afv	nt	0.0310763	0.998	0.998	nt	B G2/M	nt	1458.16	0.0903603	0.121079	0.746295	0.455489	0.59295	201.109	214.766	197.913	213.544	237.395	not-regulated	not-regulated	not regulated	unbound	not-regulated	not-STRA8-E2F6-MGA-regulated
H2afv	2.37401e-12	-0.144155	0.874	0.933	4.3271e-08	pL lS	2.48392e-08	1458.16	0.0903603	0.121079	0.746295	0.455489	0.59295	201.109	214.766	197.913	213.544	237.395	not-regulated	not-regulated	not regulated	unbound	not-regulated	not-STRA8-E2F6-MGA-regulated
H2afv	nt	0.0492989	1	0.998	nt	In/B	nt	1458.16	0.0903603	0.121079	0.746295	0.455489	0.59295	201.109	214.766	197.913	213.544	237.395	not-regulated	not-regulated	not regulated	unbound	not-regulated	not-STRA8-E2F6-MGA-regulated
H2afv	nt	0.0381586	1	1	nt	A1-4	nt	1458.16	0.0903603	0.121079	0.746295	0.455489	0.59295	201.109	214.766	197.913	213.544	237.395	not-regulated	not-regulated	not regulated	unbound	not-regulated	not-STRA8-E2F6-MGA-regulated
H2afv	4.20227e-97	0.487193	0.987	0.944	7.65948e-93	Z	4.39683e-93	1458.16	0.0903603	0.121079	0.746295	0.455489	0.59295	201.109	214.766	197.913	213.544	237.395	not-regulated	not-regulated	not regulated	unbound	not-regulated	not-STRA8-E2F6-MGA-regulated
H2afv	nt	0.0404026	0.971	0.96	nt	pL G1	nt	1458.16	0.0903603	0.121079	0.746295	0.455489	0.59295	201.109	214.766	197.913	213.544	237.395	not-regulated	not-regulated	not regulated	unbound	not-regulated	not-STRA8-E2F6-MGA-regulated
H2afv	3.19895e-06	0.139593	0.86	0.893	0.0583072	L	0.0334706	1458.16	0.0903603	0.121079	0.746295	0.455489	0.59295	201.109	214.766	197.913	213.544	237.395	not-regulated	not-regulated	not regulated	unbound	not-regulated	not-STRA8-E2F6-MGA-regulated
H2afv	nt	-0.014295	0.999	0.999	nt	Undiff	nt	1458.16	0.0903603	0.121079	0.746295	0.455489	0.59295	201.109	214.766	197.913	213.544	237.395	not-regulated	not-regulated	not regulated	unbound	not-regulated	not-STRA8-E2F6-MGA-regulated
H2afx	8.491e-06	0.157014	0.797	0.683	0.154765	pL eS	0.0888413	874.187	-0.468441	0.132899	-3.52479	0.000423821	0.00173646	28.385	26.4028	44.8925	40.3871	40.3598	not-regulated	not-regulated	not regulated	STRA8-bound	STRA8-repressed	not-STRA8-E2F6-MGA-regulated
H2afx	2.86841e-13	0.195915	0.712	0.682	5.22825e-09	L	3.00122e-09	874.187	-0.468441	0.132899	-3.52479	0.000423821	0.00173646	28.385	26.4028	44.8925	40.3871	40.3598	not-regulated	not-regulated	not regulated	STRA8-bound	STRA8-repressed	not-STRA8-E2F6-MGA-regulated
H2afx	1.48254e-12	0.178999	0.908	0.903	2.70222e-08	pL lS	1.55118e-08	874.187	-0.468441	0.132899	-3.52479	0.000423821	0.00173646	28.385	26.4028	44.8925	40.3871	40.3598	not-regulated	not-regulated	not regulated	STRA8-bound	STRA8-repressed	not-STRA8-E2F6-MGA-regulated
H2afx	nt	0.0456597	0.663	0.656	nt	Undiff	nt	874.187	-0.468441	0.132899	-3.52479	0.000423821	0.00173646	28.385	26.4028	44.8925	40.3871	40.3598	not-regulated	not-regulated	not regulated	STRA8-bound	STRA8-repressed	not-STRA8-E2F6-MGA-regulated
H2afx	nt	0.0779559	0.791	0.735	nt	In/B	nt	874.187	-0.468441	0.132899	-3.52479	0.000423821	0.00173646	28.385	26.4028	44.8925	40.3871	40.3598	not-regulated	not-regulated	not regulated	STRA8-bound	STRA8-repressed	not-STRA8-E2F6-MGA-regulated
H2afx	3.21892e-06	0.139359	0.53	0.427	0.0586713	pL G1	0.0336796	874.187	-0.468441	0.132899	-3.52479	0.000423821	0.00173646	28.385	26.4028	44.8925	40.3871	40.3598	not-regulated	not-regulated	not regulated	STRA8-bound	STRA8-repressed	not-STRA8-E2F6-MGA-regulated
H2afx	nt	0.0199758	0.643	0.659	nt	A1-4	nt	874.187	-0.468441	0.132899	-3.52479	0.000423821	0.00173646	28.385	26.4028	44.8925	40.3871	40.3598	not-regulated	not-regulated	not regulated	STRA8-bound	STRA8-repressed	not-STRA8-E2F6-MGA-regulated
H2afx	5.5536e-16	0.275329	0.785	0.766	1.01226e-11	Z	5.81074e-12	874.187	-0.468441	0.132899	-3.52479	0.000423821	0.00173646	28.385	26.4028	44.8925	40.3871	40.3598	not-regulated	not-regulated	not regulated	STRA8-bound	STRA8-repressed	not-STRA8-E2F6-MGA-regulated
H2afx	4.04558e-05	0.116938	0.787	0.674	0.737388	B G2/M	0.423289	874.187	-0.468441	0.132899	-3.52479	0.000423821	0.00173646	28.385	26.4028	44.8925	40.3871	40.3598	not-regulated	not-regulated	not regulated	STRA8-bound	STRA8-repressed	not-STRA8-E2F6-MGA-regulated
H2afy	nt	-0.0387394	0.97	0.981	nt	Undiff	nt	1709.49	-0.213079	0.108619	-1.9617	0.0497969	0.108095	50.1324	48.7726	62.5054	66.2168	59.7405	not-regulated	MGA-activated	MGA-only-activated	unbound	not-regulated	not-STRA8-E2F6-MGA-regulated
H2afy	nt	0.0929843	0.519	0.468	nt	pL eS	nt	1709.49	-0.213079	0.108619	-1.9617	0.0497969	0.108095	50.1324	48.7726	62.5054	66.2168	59.7405	not-regulated	MGA-activated	MGA-only-activated	unbound	not-regulated	not-STRA8-E2F6-MGA-regulated
H2afy	nt	0.0335448	0.316	0.329	nt	pL lS	nt	1709.49	-0.213079	0.108619	-1.9617	0.0497969	0.108095	50.1324	48.7726	62.5054	66.2168	59.7405	not-regulated	MGA-activated	MGA-only-activated	unbound	not-regulated	not-STRA8-E2F6-MGA-regulated
H2afy	nt	0.0678165	0.475	0.42	nt	pL G1	nt	1709.49	-0.213079	0.108619	-1.9617	0.0497969	0.108095	50.1324	48.7726	62.5054	66.2168	59.7405	not-regulated	MGA-activated	MGA-only-activated	unbound	not-regulated	not-STRA8-E2F6-MGA-regulated
H2afy	nt	0.0343846	0.42	0.402	nt	In/B	nt	1709.49	-0.213079	0.108619	-1.9617	0.0497969	0.108095	50.1324	48.7726	62.5054	66.2168	59.7405	not-regulated	MGA-activated	MGA-only-activated	unbound	not-regulated	not-STRA8-E2F6-MGA-regulated
H2afy	nt	-0.0145673	0.575	0.581	nt	A1-4	nt	1709.49	-0.213079	0.108619	-1.9617	0.0497969	0.108095	50.1324	48.7726	62.5054	66.2168	59.7405	not-regulated	MGA-activated	MGA-only-activated	unbound	not-regulated	not-STRA8-E2F6-MGA-regulated
H2afy	7.703e-58	0.473638	0.453	0.103	1.40403e-53	Z	8.05965e-54	1709.49	-0.213079	0.108619	-1.9617	0.0497969	0.108095	50.1324	48.7726	62.5054	66.2168	59.7405	not-regulated	MGA-activated	MGA-only-activated	unbound	not-regulated	not-STRA8-E2F6-MGA-regulated
H2afy	nt	0.0731531	0.485	0.386	nt	B G2/M	nt	1709.49	-0.213079	0.108619	-1.9617	0.0497969	0.108095	50.1324	48.7726	62.5054	66.2168	59.7405	not-regulated	MGA-activated	MGA-only-activated	unbound	not-regulated	not-STRA8-E2F6-MGA-regulated
H2afy2	nt	-0.0171382	0.734	0.784	nt	Undiff	nt	339.954	-0.787521	0.220751	-3.56746	0.000360465	0.00150259	6.17467	6.9599	9.9966	12.8427	14.1878	not-regulated	MGA-activated	MGA-only-activated	unbound	not-regulated	not-STRA8-E2F6-MGA-regulated
H2afz	nt	0.0720967	0.993	0.983	nt	pL G1	nt	3489.25	0.593885	0.114348	5.19365	2.06215e-07	1.64867e-06	470.718	392.259	334.983	304.161	279.424	E2F6-repressed	not-regulated	E2F6-only-repressed	unbound	not-regulated	E2F6.or.MGA.repressed.only
H2afz	1.27217e-18	0.128711	0.996	0.993	2.31879e-14	In/B	1.33107e-14	3489.25	0.593885	0.114348	5.19365	2.06215e-07	1.64867e-06	470.718	392.259	334.983	304.161	279.424	E2F6-repressed	not-regulated	E2F6-only-repressed	unbound	not-regulated	E2F6.or.MGA.repressed.only
H2afz	nt	0.017463	0.994	0.99	nt	Z	nt	3489.25	0.593885	0.114348	5.19365	2.06215e-07	1.64867e-06	470.718	392.259	334.983	304.161	279.424	E2F6-repressed	not-regulated	E2F6-only-repressed	unbound	not-regulated	E2F6.or.MGA.repressed.only
H2afz	nt	0.0939683	1	1	nt	B G2/M	nt	3489.25	0.593885	0.114348	5.19365	2.06215e-07	1.64867e-06	470.718	392.259	334.983	304.161	279.424	E2F6-repressed	not-regulated	E2F6-only-repressed	unbound	not-regulated	E2F6.or.MGA.repressed.only
H2afz	nt	-0.0467754	0.997	0.998	nt	pL eS	nt	3489.25	0.593885	0.114348	5.19365	2.06215e-07	1.64867e-06	470.718	392.259	334.983	304.161	279.424	E2F6-repressed	not-regulated	E2F6-only-repressed	unbound	not-regulated	E2F6.or.MGA.repressed.only
H2afz	nt	0.0423771	0.996	0.995	nt	Undiff	nt	3489.25	0.593885	0.114348	5.19365	2.06215e-07	1.64867e-06	470.718	392.259	334.983	304.161	279.424	E2F6-repressed	not-regulated	E2F6-only-repressed	unbound	not-regulated	E2F6.or.MGA.repressed.only
H2afz	4.50993e-23	-0.146765	0.998	0.992	8.22024e-19	L	4.71874e-19	3489.25	0.593885	0.114348	5.19365	2.06215e-07	1.64867e-06	470.718	392.259	334.983	304.161	279.424	E2F6-repressed	not-regulated	E2F6-only-repressed	unbound	not-regulated	E2F6.or.MGA.repressed.only
H2afz	2.14142e-21	-0.157198	0.997	0.997	3.90317e-17	pL lS	2.24057e-17	3489.25	0.593885	0.114348	5.19365	2.06215e-07	1.64867e-06	470.718	392.259	334.983	304.161	279.424	E2F6-repressed	not-regulated	E2F6-only-repressed	unbound	not-regulated	E2F6.or.MGA.repressed.only
H2afz	nt	0.0415336	0.999	0.999	nt	A1-4	nt	3489.25	0.593885	0.114348	5.19365	2.06215e-07	1.64867e-06	470.718	392.259	334.983	304.161	279.424	E2F6-repressed	not-regulated	E2F6-only-repressed	unbound	not-regulated	E2F6.or.MGA.repressed.only
H2bfm	3.45518e-06	0.144662	0.557	0.404	0.0629776	pL eS	0.0361516	453.569	0.337294	0.194565	1.73358	0.0829922	0.162747	37.5824	42.4194	33.0379	31.1071	40.3155	not-regulated	MGA-repressed	MGA-only-repressed	unbound	not-regulated	E2F6.or.MGA.repressed.only
H2bfm	nt	0.021366	0.342	0.333	nt	In/B	nt	453.569	0.337294	0.194565	1.73358	0.0829922	0.162747	37.5824	42.4194	33.0379	31.1071	40.3155	not-regulated	MGA-repressed	MGA-only-repressed	unbound	not-regulated	E2F6.or.MGA.repressed.only
H2bfm	3.48131e-54	-0.361541	0.224	0.564	6.34538e-50	Z	3.64249e-50	453.569	0.337294	0.194565	1.73358	0.0829922	0.162747	37.5824	42.4194	33.0379	31.1071	40.3155	not-regulated	MGA-repressed	MGA-only-repressed	unbound	not-regulated	E2F6.or.MGA.repressed.only
H2bfm	nt	0.0174801	0.421	0.386	nt	B G2/M	nt	453.569	0.337294	0.194565	1.73358	0.0829922	0.162747	37.5824	42.4194	33.0379	31.1071	40.3155	not-regulated	MGA-repressed	MGA-only-repressed	unbound	not-regulated	E2F6.or.MGA.repressed.only
H2bfm	nt	0.0435656	0.458	0.489	nt	L	nt	453.569	0.337294	0.194565	1.73358	0.0829922	0.162747	37.5824	42.4194	33.0379	31.1071	40.3155	not-regulated	MGA-repressed	MGA-only-repressed	unbound	not-regulated	E2F6.or.MGA.repressed.only
H2bfm	nt	0.0735606	0.407	0.352	nt	pL G1	nt	453.569	0.337294	0.194565	1.73358	0.0829922	0.162747	37.5824	42.4194	33.0379	31.1071	40.3155	not-regulated	MGA-repressed	MGA-only-repressed	unbound	not-regulated	E2F6.or.MGA.repressed.only
H2bfm	nt	0.0183932	0.508	0.508	nt	pL lS	nt	453.569	0.337294	0.194565	1.73358	0.0829922	0.162747	37.5824	42.4194	33.0379	31.1071	40.3155	not-regulated	MGA-repressed	MGA-only-repressed	unbound	not-regulated	E2F6.or.MGA.repressed.only
H3f3a	nt	-0.00785832	0.958	0.971	nt	L	nt	9582.78	-0.407923	0.123504	-3.30292	0.000956829	0.00357785	1021.83	1017.22	1565.35	1348.31	1555.35	not-regulated	not-regulated	not regulated	STRA8-bound	STRA8-repressed	not-STRA8-E2F6-MGA-regulated
H3f3a	nt	0.0908326	1	0.995	nt	pL G1	nt	9582.78	-0.407923	0.123504	-3.30292	0.000956829	0.00357785	1021.83	1017.22	1565.35	1348.31	1555.35	not-regulated	not-regulated	not regulated	STRA8-bound	STRA8-repressed	not-STRA8-E2F6-MGA-regulated
H3f3a	nt	-0.019015	1	0.998	nt	pL eS	nt	9582.78	-0.407923	0.123504	-3.30292	0.000956829	0.00357785	1021.83	1017.22	1565.35	1348.31	1555.35	not-regulated	not-regulated	not regulated	STRA8-bound	STRA8-repressed	not-STRA8-E2F6-MGA-regulated
H3f3a	nt	0.00902018	1	0.999	nt	In/B	nt	9582.78	-0.407923	0.123504	-3.30292	0.000956829	0.00357785	1021.83	1017.22	1565.35	1348.31	1555.35	not-regulated	not-regulated	not regulated	STRA8-bound	STRA8-repressed	not-STRA8-E2F6-MGA-regulated
H3f3a	nt	0.0611399	1	1	nt	A1-4	nt	9582.78	-0.407923	0.123504	-3.30292	0.000956829	0.00357785	1021.83	1017.22	1565.35	1348.31	1555.35	not-regulated	not-regulated	not regulated	STRA8-bound	STRA8-repressed	not-STRA8-E2F6-MGA-regulated
H3f3a	6.14621e-19	-0.163823	0.977	0.989	1.12027e-14	pL lS	6.43078e-15	9582.78	-0.407923	0.123504	-3.30292	0.000956829	0.00357785	1021.83	1017.22	1565.35	1348.31	1555.35	not-regulated	not-regulated	not regulated	STRA8-bound	STRA8-repressed	not-STRA8-E2F6-MGA-regulated
H3f3a	nt	0.0589916	0.999	0.999	nt	Undiff	nt	9582.78	-0.407923	0.123504	-3.30292	0.000956829	0.00357785	1021.83	1017.22	1565.35	1348.31	1555.35	not-regulated	not-regulated	not regulated	STRA8-bound	STRA8-repressed	not-STRA8-E2F6-MGA-regulated
H3f3a	3.69394e-76	0.398129	0.99	0.968	6.73294e-72	Z	3.86497e-72	9582.78	-0.407923	0.123504	-3.30292	0.000956829	0.00357785	1021.83	1017.22	1565.35	1348.31	1555.35	not-regulated	not-regulated	not regulated	STRA8-bound	STRA8-repressed	not-STRA8-E2F6-MGA-regulated
H3f3a	nt	0.0392197	1	0.998	nt	B G2/M	nt	9582.78	-0.407923	0.123504	-3.30292	0.000956829	0.00357785	1021.83	1017.22	1565.35	1348.31	1555.35	not-regulated	not-regulated	not regulated	STRA8-bound	STRA8-repressed	not-STRA8-E2F6-MGA-regulated
H3f3b	nt	-0.0175719	1	1	nt	pL eS	nt	31640.5	1.03221	0.113891	9.06313	1.26765e-19	4.42174e-18	1744.26	1702.85	945.015	965.016	736.92	not-regulated	not-regulated	not regulated	STRA8-bound	STRA8-activated	STRA8-activated.only
H3f3b	nt	0.0481437	1	1	nt	Undiff	nt	31640.5	1.03221	0.113891	9.06313	1.26765e-19	4.42174e-18	1744.26	1702.85	945.015	965.016	736.92	not-regulated	not-regulated	not regulated	STRA8-bound	STRA8-activated	STRA8-activated.only
H3f3b	nt	0.0240568	1	1	nt	pL G1	nt	31640.5	1.03221	0.113891	9.06313	1.26765e-19	4.42174e-18	1744.26	1702.85	945.015	965.016	736.92	not-regulated	not-regulated	not regulated	STRA8-bound	STRA8-activated	STRA8-activated.only
H3f3b	nt	-0.050148	1	1	nt	pL lS	nt	31640.5	1.03221	0.113891	9.06313	1.26765e-19	4.42174e-18	1744.26	1702.85	945.015	965.016	736.92	not-regulated	not-regulated	not regulated	STRA8-bound	STRA8-activated	STRA8-activated.only
H3f3b	nt	0.0272078	1	1	nt	A1-4	nt	31640.5	1.03221	0.113891	9.06313	1.26765e-19	4.42174e-18	1744.26	1702.85	945.015	965.016	736.92	not-regulated	not-regulated	not regulated	STRA8-bound	STRA8-activated	STRA8-activated.only
H3f3b	6.57973e-13	-0.128317	0.999	1	1.19929e-08	Z	6.88437e-09	31640.5	1.03221	0.113891	9.06313	1.26765e-19	4.42174e-18	1744.26	1702.85	945.015	965.016	736.92	not-regulated	not-regulated	not regulated	STRA8-bound	STRA8-activated	STRA8-activated.only
H3f3b	nt	0.0455453	1	1	nt	B G2/M	nt	31640.5	1.03221	0.113891	9.06313	1.26765e-19	4.42174e-18	1744.26	1702.85	945.015	965.016	736.92	not-regulated	not-regulated	not regulated	STRA8-bound	STRA8-activated	STRA8-activated.only
H3f3b	nt	0.0940437	1	1	nt	In/B	nt	31640.5	1.03221	0.113891	9.06313	1.26765e-19	4.42174e-18	1744.26	1702.85	945.015	965.016	736.92	not-regulated	not-regulated	not regulated	STRA8-bound	STRA8-activated	STRA8-activated.only
H3f3b	nt	-0.0289707	0.999	0.999	nt	L	nt	31640.5	1.03221	0.113891	9.06313	1.26765e-19	4.42174e-18	1744.26	1702.85	945.015	965.016	736.92	not-regulated	not-regulated	not regulated	STRA8-bound	STRA8-activated	STRA8-activated.only
Hacd1	nt	8.1295e-05	0.593	0.601	nt	In/B	nt	416.074	0.076687	0.159939	0.479476	0.6316	0.74182	50.989	43.9149	49.9938	49.8348	46.2623	not-regulated	not-regulated	not regulated	unbound	not-regulated	not-STRA8-E2F6-MGA-regulated
Hacd1	nt	0.00808874	0.312	0.328	nt	Undiff	nt	416.074	0.076687	0.159939	0.479476	0.6316	0.74182	50.989	43.9149	49.9938	49.8348	46.2623	not-regulated	not-regulated	not regulated	unbound	not-regulated	not-STRA8-E2F6-MGA-regulated
Hacd1	nt	0.0140157	0.624	0.612	nt	A1-4	nt	416.074	0.076687	0.159939	0.479476	0.6316	0.74182	50.989	43.9149	49.9938	49.8348	46.2623	not-regulated	not-regulated	not regulated	unbound	not-regulated	not-STRA8-E2F6-MGA-regulated
Hacd1	nt	-0.0116146	0.372	0.386	nt	pL lS	nt	416.074	0.076687	0.159939	0.479476	0.6316	0.74182	50.989	43.9149	49.9938	49.8348	46.2623	not-regulated	not-regulated	not regulated	unbound	not-regulated	not-STRA8-E2F6-MGA-regulated
Hacd1	nt	0.0553404	0.448	0.408	nt	pL eS	nt	416.074	0.076687	0.159939	0.479476	0.6316	0.74182	50.989	43.9149	49.9938	49.8348	46.2623	not-regulated	not-regulated	not regulated	unbound	not-regulated	not-STRA8-E2F6-MGA-regulated
Hacd1	nt	-0.0350591	0.506	0.534	nt	B G2/M	nt	416.074	0.076687	0.159939	0.479476	0.6316	0.74182	50.989	43.9149	49.9938	49.8348	46.2623	not-regulated	not-regulated	not regulated	unbound	not-regulated	not-STRA8-E2F6-MGA-regulated
Hacd1	nt	-0.033392	0.391	0.424	nt	pL G1	nt	416.074	0.076687	0.159939	0.479476	0.6316	0.74182	50.989	43.9149	49.9938	49.8348	46.2623	not-regulated	not-regulated	not regulated	unbound	not-regulated	not-STRA8-E2F6-MGA-regulated
Hacd1	nt	0.00334935	0.256	0.29	nt	L	nt	416.074	0.076687	0.159939	0.479476	0.6316	0.74182	50.989	43.9149	49.9938	49.8348	46.2623	not-regulated	not-regulated	not regulated	unbound	not-regulated	not-STRA8-E2F6-MGA-regulated
Hacd2	5.88383e-55	-0.399224	0.739	0.917	1.07245e-50	Z	6.15626e-51	2015.06	0.951753	0.116224	8.18895	2.63514e-16	6.70749e-15	49.6739	51.5083	28.1831	27.94	29.983	not-regulated	not-regulated	not regulated	STRA8-bound	STRA8-activated	STRA8-activated.only
Hacd2	nt	0.0616071	0.722	0.669	nt	pL eS	nt	2015.06	0.951753	0.116224	8.18895	2.63514e-16	6.70749e-15	49.6739	51.5083	28.1831	27.94	29.983	not-regulated	not-regulated	not regulated	STRA8-bound	STRA8-activated	STRA8-activated.only
Hacd2	nt	0.0258284	0.611	0.605	nt	In/B	nt	2015.06	0.951753	0.116224	8.18895	2.63514e-16	6.70749e-15	49.6739	51.5083	28.1831	27.94	29.983	not-regulated	not-regulated	not regulated	STRA8-bound	STRA8-activated	STRA8-activated.only
Hacd2	nt	0.0201584	0.724	0.729	nt	A1-4	nt	2015.06	0.951753	0.116224	8.18895	2.63514e-16	6.70749e-15	49.6739	51.5083	28.1831	27.94	29.983	not-regulated	not-regulated	not regulated	STRA8-bound	STRA8-activated	STRA8-activated.only
Hacd2	nt	0.0716742	0.803	0.724	nt	B G2/M	nt	2015.06	0.951753	0.116224	8.18895	2.63514e-16	6.70749e-15	49.6739	51.5083	28.1831	27.94	29.983	not-regulated	not-regulated	not regulated	STRA8-bound	STRA8-activated	STRA8-activated.only
Hacd2	nt	0.0687266	0.547	0.484	nt	pL G1	nt	2015.06	0.951753	0.116224	8.18895	2.63514e-16	6.70749e-15	49.6739	51.5083	28.1831	27.94	29.983	not-regulated	not-regulated	not regulated	STRA8-bound	STRA8-activated	STRA8-activated.only
Hacd2	nt	0.0600304	0.866	0.879	nt	pL lS	nt	2015.06	0.951753	0.116224	8.18895	2.63514e-16	6.70749e-15	49.6739	51.5083	28.1831	27.94	29.983	not-regulated	not-regulated	not regulated	STRA8-bound	STRA8-activated	STRA8-activated.only
Hacd2	nt	0.00798524	0.767	0.773	nt	Undiff	nt	2015.06	0.951753	0.116224	8.18895	2.63514e-16	6.70749e-15	49.6739	51.5083	28.1831	27.94	29.983	not-regulated	not-regulated	not regulated	STRA8-bound	STRA8-activated	STRA8-activated.only
Hacd2	6.72656e-08	-0.105216	0.908	0.956	0.00122605	L	0.0007038	2015.06	0.951753	0.116224	8.18895	2.63514e-16	6.70749e-15	49.6739	51.5083	28.1831	27.94	29.983	not-regulated	not-regulated	not regulated	STRA8-bound	STRA8-activated	STRA8-activated.only
Hacd3	nt	-0.0513344	0.218	0.271	nt	pL eS	nt	2200.62	-0.297418	0.119093	-2.49735	0.0125124	0.0337848	50.6263	48.6165	71.9173	65.2098	61.7682	not-regulated	MGA-repressed	MGA-only-repressed	unbound	not-regulated	E2F6.or.MGA.repressed.only
Hacd3	nt	-0.0416925	0.421	0.441	nt	B G2/M	nt	2200.62	-0.297418	0.119093	-2.49735	0.0125124	0.0337848	50.6263	48.6165	71.9173	65.2098	61.7682	not-regulated	MGA-repressed	MGA-only-repressed	unbound	not-regulated	E2F6.or.MGA.repressed.only
Hacd3	nt	-0.088248	0.169	0.282	nt	pL lS	nt	2200.62	-0.297418	0.119093	-2.49735	0.0125124	0.0337848	50.6263	48.6165	71.9173	65.2098	61.7682	not-regulated	MGA-repressed	MGA-only-repressed	unbound	not-regulated	E2F6.or.MGA.repressed.only
Hacd3	nt	0.00534868	0.381	0.384	nt	A1-4	nt	2200.62	-0.297418	0.119093	-2.49735	0.0125124	0.0337848	50.6263	48.6165	71.9173	65.2098	61.7682	not-regulated	MGA-repressed	MGA-only-repressed	unbound	not-regulated	E2F6.or.MGA.repressed.only
Hacd3	nt	-0.0141537	0.274	0.27	nt	pL G1	nt	2200.62	-0.297418	0.119093	-2.49735	0.0125124	0.0337848	50.6263	48.6165	71.9173	65.2098	61.7682	not-regulated	MGA-repressed	MGA-only-repressed	unbound	not-regulated	E2F6.or.MGA.repressed.only
Hacd3	nt	-0.0137152	0.341	0.379	nt	Undiff	nt	2200.62	-0.297418	0.119093	-2.49735	0.0125124	0.0337848	50.6263	48.6165	71.9173	65.2098	61.7682	not-regulated	MGA-repressed	MGA-only-repressed	unbound	not-regulated	E2F6.or.MGA.repressed.only
Hacd3	nt	0.012489	0.381	0.381	nt	In/B	nt	2200.62	-0.297418	0.119093	-2.49735	0.0125124	0.0337848	50.6263	48.6165	71.9173	65.2098	61.7682	not-regulated	MGA-repressed	MGA-only-repressed	unbound	not-regulated	E2F6.or.MGA.repressed.only
Hacd3	2.34694e-23	-0.145562	0.079	0.258	4.27778e-19	L	2.45561e-19	2200.62	-0.297418	0.119093	-2.49735	0.0125124	0.0337848	50.6263	48.6165	71.9173	65.2098	61.7682	not-regulated	MGA-repressed	MGA-only-repressed	unbound	not-regulated	E2F6.or.MGA.repressed.only
Hace1	nt	-0.0309056	0.399	0.448	nt	pL lS	nt	1497.97	-0.122609	0.138811	-0.883279	0.377085	0.518401	30.849	28.4008	39.2862	32.5496	32.7613	not-regulated	not-regulated	not regulated	STRA8-bound	not-regulated	not-STRA8-E2F6-MGA-regulated
Hace1	nt	-0.0291682	0.549	0.577	nt	In/B	nt	1497.97	-0.122609	0.138811	-0.883279	0.377085	0.518401	30.849	28.4008	39.2862	32.5496	32.7613	not-regulated	not-regulated	not regulated	STRA8-bound	not-regulated	not-STRA8-E2F6-MGA-regulated
Hace1	nt	-0.0223059	0.583	0.632	nt	A1-4	nt	1497.97	-0.122609	0.138811	-0.883279	0.377085	0.518401	30.849	28.4008	39.2862	32.5496	32.7613	not-regulated	not-regulated	not regulated	STRA8-bound	not-regulated	not-STRA8-E2F6-MGA-regulated
Hace1	nt	0.00942509	0.298	0.321	nt	Z	nt	1497.97	-0.122609	0.138811	-0.883279	0.377085	0.518401	30.849	28.4008	39.2862	32.5496	32.7613	not-regulated	not-regulated	not regulated	STRA8-bound	not-regulated	not-STRA8-E2F6-MGA-regulated
Hace1	nt	-0.0316013	0.41	0.428	nt	pL eS	nt	1497.97	-0.122609	0.138811	-0.883279	0.377085	0.518401	30.849	28.4008	39.2862	32.5496	32.7613	not-regulated	not-regulated	not regulated	STRA8-bound	not-regulated	not-STRA8-E2F6-MGA-regulated
Hace1	nt	-0.00955158	0.482	0.518	nt	Undiff	nt	1497.97	-0.122609	0.138811	-0.883279	0.377085	0.518401	30.849	28.4008	39.2862	32.5496	32.7613	not-regulated	not-regulated	not regulated	STRA8-bound	not-regulated	not-STRA8-E2F6-MGA-regulated
Hace1	nt	-0.0177109	0.335	0.408	nt	L	nt	1497.97	-0.122609	0.138811	-0.883279	0.377085	0.518401	30.849	28.4008	39.2862	32.5496	32.7613	not-regulated	not-regulated	not regulated	STRA8-bound	not-regulated	not-STRA8-E2F6-MGA-regulated
Hace1	nt	-0.00504294	0.543	0.555	nt	B G2/M	nt	1497.97	-0.122609	0.138811	-0.883279	0.377085	0.518401	30.849	28.4008	39.2862	32.5496	32.7613	not-regulated	not-regulated	not regulated	STRA8-bound	not-regulated	not-STRA8-E2F6-MGA-regulated
Hace1	nt	-0.0281414	0.395	0.431	nt	pL G1	nt	1497.97	-0.122609	0.138811	-0.883279	0.377085	0.518401	30.849	28.4008	39.2862	32.5496	32.7613	not-regulated	not-regulated	not regulated	STRA8-bound	not-regulated	not-STRA8-E2F6-MGA-regulated
Hacl1	nt	0.0134004	0.316	0.291	nt	Undiff	nt	405.353	0.312236	0.185903	1.67956	0.0930424	0.17866	17.4058	17.7098	16.852	13.4144	15.1579	not-regulated	not-regulated	not regulated	unbound	not-regulated	not-STRA8-E2F6-MGA-regulated
Hacl1	1.6331e-21	-0.12464	0.117	0.297	2.97666e-17	Z	1.70872e-17	405.353	0.312236	0.185903	1.67956	0.0930424	0.17866	17.4058	17.7098	16.852	13.4144	15.1579	not-regulated	not-regulated	not regulated	unbound	not-regulated	not-STRA8-E2F6-MGA-regulated
Hadh	nt	-0.0130789	0.388	0.437	nt	A1-4	nt	1078.7	0.197823	0.142443	1.38879	0.164897	0.279517	47.2936	47.5504	39.5226	48.6783	46.8353	not-regulated	not-regulated	not regulated	unbound	not-regulated	not-STRA8-E2F6-MGA-regulated
Hadh	nt	-0.0243413	0.292	0.287	nt	B G2/M	nt	1078.7	0.197823	0.142443	1.38879	0.164897	0.279517	47.2936	47.5504	39.5226	48.6783	46.8353	not-regulated	not-regulated	not regulated	unbound	not-regulated	not-STRA8-E2F6-MGA-regulated
Hadh	nt	-0.015834	0.301	0.333	nt	Undiff	nt	1078.7	0.197823	0.142443	1.38879	0.164897	0.279517	47.2936	47.5504	39.5226	48.6783	46.8353	not-regulated	not-regulated	not regulated	unbound	not-regulated	not-STRA8-E2F6-MGA-regulated
Hadh	nt	-0.00776317	0.298	0.317	nt	In/B	nt	1078.7	0.197823	0.142443	1.38879	0.164897	0.279517	47.2936	47.5504	39.5226	48.6783	46.8353	not-regulated	not-regulated	not regulated	unbound	not-regulated	not-STRA8-E2F6-MGA-regulated
Hadha	nt	-0.0209523	0.79	0.827	nt	pL eS	nt	8198.81	0.0559365	0.102208	0.547282	0.584185	0.704962	122.455	119.656	119.302	130.961	132.549	not-regulated	not-regulated	not regulated	unbound	not-regulated	not-STRA8-E2F6-MGA-regulated
Hadha	nt	0.00755628	0.864	0.833	nt	B G2/M	nt	8198.81	0.0559365	0.102208	0.547282	0.584185	0.704962	122.455	119.656	119.302	130.961	132.549	not-regulated	not-regulated	not regulated	unbound	not-regulated	not-STRA8-E2F6-MGA-regulated
Hadha	nt	-0.0658673	0.723	0.784	nt	In/B	nt	8198.81	0.0559365	0.102208	0.547282	0.584185	0.704962	122.455	119.656	119.302	130.961	132.549	not-regulated	not-regulated	not regulated	unbound	not-regulated	not-STRA8-E2F6-MGA-regulated
Hadha	nt	-0.0363868	0.9	0.91	nt	A1-4	nt	8198.81	0.0559365	0.102208	0.547282	0.584185	0.704962	122.455	119.656	119.302	130.961	132.549	not-regulated	not-regulated	not regulated	unbound	not-regulated	not-STRA8-E2F6-MGA-regulated
Hadha	nt	-0.097053	0.721	0.819	nt	pL lS	nt	8198.81	0.0559365	0.102208	0.547282	0.584185	0.704962	122.455	119.656	119.302	130.961	132.549	not-regulated	not-regulated	not regulated	unbound	not-regulated	not-STRA8-E2F6-MGA-regulated
Hadha	nt	-0.000789717	0.795	0.777	nt	pL G1	nt	8198.81	0.0559365	0.102208	0.547282	0.584185	0.704962	122.455	119.656	119.302	130.961	132.549	not-regulated	not-regulated	not regulated	unbound	not-regulated	not-STRA8-E2F6-MGA-regulated
Hadha	nt	-0.054836	0.781	0.814	nt	Z	nt	8198.81	0.0559365	0.102208	0.547282	0.584185	0.704962	122.455	119.656	119.302	130.961	132.549	not-regulated	not-regulated	not regulated	unbound	not-regulated	not-STRA8-E2F6-MGA-regulated
Hadha	nt	0.0537054	0.697	0.746	nt	L	nt	8198.81	0.0559365	0.102208	0.547282	0.584185	0.704962	122.455	119.656	119.302	130.961	132.549	not-regulated	not-regulated	not regulated	unbound	not-regulated	not-STRA8-E2F6-MGA-regulated
Hadha	nt	-0.00741828	0.952	0.964	nt	Undiff	nt	8198.81	0.0559365	0.102208	0.547282	0.584185	0.704962	122.455	119.656	119.302	130.961	132.549	not-regulated	not-regulated	not regulated	unbound	not-regulated	not-STRA8-E2F6-MGA-regulated
Hadhb	nt	-0.00261897	0.916	0.923	nt	Undiff	nt	5060.6	0.61271	0.0937904	6.53275	6.45716e-11	8.54923e-10	228.22	209.604	155	161.188	151.769	not-regulated	not-regulated	not regulated	unbound	not-regulated	not-STRA8-E2F6-MGA-regulated
Hadhb	nt	0.0173814	0.758	0.765	nt	In/B	nt	5060.6	0.61271	0.0937904	6.53275	6.45716e-11	8.54923e-10	228.22	209.604	155	161.188	151.769	not-regulated	not-regulated	not regulated	unbound	not-regulated	not-STRA8-E2F6-MGA-regulated
Hadhb	1.42818e-10	0.150203	0.709	0.686	2.60314e-06	L	1.4943e-06	5060.6	0.61271	0.0937904	6.53275	6.45716e-11	8.54923e-10	228.22	209.604	155	161.188	151.769	not-regulated	not-regulated	not regulated	unbound	not-regulated	not-STRA8-E2F6-MGA-regulated
Hadhb	nt	-0.0652402	0.645	0.722	nt	Z	nt	5060.6	0.61271	0.0937904	6.53275	6.45716e-11	8.54923e-10	228.22	209.604	155	161.188	151.769	not-regulated	not-regulated	not regulated	unbound	not-regulated	not-STRA8-E2F6-MGA-regulated
Hadhb	nt	0.0191967	0.612	0.588	nt	pL G1	nt	5060.6	0.61271	0.0937904	6.53275	6.45716e-11	8.54923e-10	228.22	209.604	155	161.188	151.769	not-regulated	not-regulated	not regulated	unbound	not-regulated	not-STRA8-E2F6-MGA-regulated
Hadhb	nt	-0.000483617	0.904	0.901	nt	A1-4	nt	5060.6	0.61271	0.0937904	6.53275	6.45716e-11	8.54923e-10	228.22	209.604	155	161.188	151.769	not-regulated	not-regulated	not regulated	unbound	not-regulated	not-STRA8-E2F6-MGA-regulated
Hadhb	6.02819e-11	0.151592	0.71	0.66	1.09876e-06	pL lS	6.30729e-07	5060.6	0.61271	0.0937904	6.53275	6.45716e-11	8.54923e-10	228.22	209.604	155	161.188	151.769	not-regulated	not-regulated	not regulated	unbound	not-regulated	not-STRA8-E2F6-MGA-regulated
Hadhb	nt	-0.00429995	0.775	0.759	nt	B G2/M	nt	5060.6	0.61271	0.0937904	6.53275	6.45716e-11	8.54923e-10	228.22	209.604	155	161.188	151.769	not-regulated	not-regulated	not regulated	unbound	not-regulated	not-STRA8-E2F6-MGA-regulated
Hadhb	nt	0.0712567	0.691	0.637	nt	pL eS	nt	5060.6	0.61271	0.0937904	6.53275	6.45716e-11	8.54923e-10	228.22	209.604	155	161.188	151.769	not-regulated	not-regulated	not regulated	unbound	not-regulated	not-STRA8-E2F6-MGA-regulated
Hagh	nt	0.00485633	0.7	0.722	nt	A1-4	nt	1926.34	0.0337873	0.126296	0.267524	0.789066	0.861115	137.723	125.459	143.208	155.322	124.341	not-regulated	not-regulated	not regulated	unbound	not-regulated	not-STRA8-E2F6-MGA-regulated
Hagh	nt	0.0606074	0.809	0.751	nt	B G2/M	nt	1926.34	0.0337873	0.126296	0.267524	0.789066	0.861115	137.723	125.459	143.208	155.322	124.341	not-regulated	not-regulated	not regulated	unbound	not-regulated	not-STRA8-E2F6-MGA-regulated
Hagh	nt	-0.0879185	0.364	0.474	nt	Z	nt	1926.34	0.0337873	0.126296	0.267524	0.789066	0.861115	137.723	125.459	143.208	155.322	124.341	not-regulated	not-regulated	not regulated	unbound	not-regulated	not-STRA8-E2F6-MGA-regulated
Hagh	1.58403e-10	-0.135097	0.325	0.494	2.88721e-06	L	1.65737e-06	1926.34	0.0337873	0.126296	0.267524	0.789066	0.861115	137.723	125.459	143.208	155.322	124.341	not-regulated	not-regulated	not regulated	unbound	not-regulated	not-STRA8-E2F6-MGA-regulated
Hagh	3.01802e-06	-0.109848	0.567	0.684	0.0550095	pL lS	0.0315776	1926.34	0.0337873	0.126296	0.267524	0.789066	0.861115	137.723	125.459	143.208	155.322	124.341	not-regulated	not-regulated	not regulated	unbound	not-regulated	not-STRA8-E2F6-MGA-regulated
Hagh	nt	-0.0112287	0.712	0.719	nt	Undiff	nt	1926.34	0.0337873	0.126296	0.267524	0.789066	0.861115	137.723	125.459	143.208	155.322	124.341	not-regulated	not-regulated	not regulated	unbound	not-regulated	not-STRA8-E2F6-MGA-regulated
Hagh	nt	0.0311192	0.716	0.669	nt	pL eS	nt	1926.34	0.0337873	0.126296	0.267524	0.789066	0.861115	137.723	125.459	143.208	155.322	124.341	not-regulated	not-regulated	not regulated	unbound	not-regulated	not-STRA8-E2F6-MGA-regulated
Hagh	nt	-0.00564088	0.647	0.652	nt	pL G1	nt	1926.34	0.0337873	0.126296	0.267524	0.789066	0.861115	137.723	125.459	143.208	155.322	124.341	not-regulated	not-regulated	not regulated	unbound	not-regulated	not-STRA8-E2F6-MGA-regulated
Hagh	nt	0.0433469	0.577	0.552	nt	In/B	nt	1926.34	0.0337873	0.126296	0.267524	0.789066	0.861115	137.723	125.459	143.208	155.322	124.341	not-regulated	not-regulated	not regulated	unbound	not-regulated	not-STRA8-E2F6-MGA-regulated
Hap1	nt	-0.024294	0.303	0.368	nt	Undiff	nt	302.565	-1.4889	0.264955	-5.61946	1.91555e-08	1.80286e-07	2.63072	2.75621	7.21212	7.84529	11.6474	not-regulated	not-regulated	not regulated	unbound	not-regulated	not-STRA8-E2F6-MGA-regulated
Harbi1	nt	0.0015557	0.299	0.308	nt	A1-4	nt	410.373	-0.713935	0.178867	-3.99143	6.56772e-05	0.000324868	9.20194	7.62835	16.1123	16.1151	13.6448	not-regulated	not-regulated	not regulated	unbound	not-regulated	not-STRA8-E2F6-MGA-regulated
Harbi1	nt	0.000972741	0.266	0.283	nt	Undiff	nt	410.373	-0.713935	0.178867	-3.99143	6.56772e-05	0.000324868	9.20194	7.62835	16.1123	16.1151	13.6448	not-regulated	not-regulated	not regulated	unbound	not-regulated	not-STRA8-E2F6-MGA-regulated
Hars	nt	0.00131819	0.395	0.396	nt	pL eS	nt	2272.19	-0.324644	0.129517	-2.50657	0.0121908	0.0330113	69.7538	72.4151	97.1914	89.1204	102.646	not-regulated	not-regulated	not regulated	unbound	not-regulated	not-STRA8-E2F6-MGA-regulated
Hars	nt	-0.0376293	0.566	0.6	nt	In/B	nt	2272.19	-0.324644	0.129517	-2.50657	0.0121908	0.0330113	69.7538	72.4151	97.1914	89.1204	102.646	not-regulated	not-regulated	not regulated	unbound	not-regulated	not-STRA8-E2F6-MGA-regulated
Hars	nt	-0.0359536	0.264	0.338	nt	pL lS	nt	2272.19	-0.324644	0.129517	-2.50657	0.0121908	0.0330113	69.7538	72.4151	97.1914	89.1204	102.646	not-regulated	not-regulated	not regulated	unbound	not-regulated	not-STRA8-E2F6-MGA-regulated
Hars	nt	-0.0161798	0.292	0.321	nt	Z	nt	2272.19	-0.324644	0.129517	-2.50657	0.0121908	0.0330113	69.7538	72.4151	97.1914	89.1204	102.646	not-regulated	not-regulated	not regulated	unbound	not-regulated	not-STRA8-E2F6-MGA-regulated
Hars	nt	-0.0568916	0.451	0.505	nt	B G2/M	nt	2272.19	-0.324644	0.129517	-2.50657	0.0121908	0.0330113	69.7538	72.4151	97.1914	89.1204	102.646	not-regulated	not-regulated	not regulated	unbound	not-regulated	not-STRA8-E2F6-MGA-regulated
Hars	nt	-0.0126819	0.801	0.822	nt	A1-4	nt	2272.19	-0.324644	0.129517	-2.50657	0.0121908	0.0330113	69.7538	72.4151	97.1914	89.1204	102.646	not-regulated	not-regulated	not regulated	unbound	not-regulated	not-STRA8-E2F6-MGA-regulated
Hars	nt	-0.00912182	0.677	0.724	nt	Undiff	nt	2272.19	-0.324644	0.129517	-2.50657	0.0121908	0.0330113	69.7538	72.4151	97.1914	89.1204	102.646	not-regulated	not-regulated	not regulated	unbound	not-regulated	not-STRA8-E2F6-MGA-regulated
Hars	nt	-0.0256606	0.376	0.386	nt	pL G1	nt	2272.19	-0.324644	0.129517	-2.50657	0.0121908	0.0330113	69.7538	72.4151	97.1914	89.1204	102.646	not-regulated	not-regulated	not regulated	unbound	not-regulated	not-STRA8-E2F6-MGA-regulated
Haspin	nt	0.00229334	0.399	0.405	nt	Undiff	nt	428.333	0.230463	0.189567	1.21573	0.224087	0.353905	10.5348	10.7133	10.9579	10.9411	8.04522	not-regulated	not-regulated	not regulated	unbound	not-regulated	not-STRA8-E2F6-MGA-regulated
Haspin	nt	-0.0988813	0.135	0.267	nt	L	nt	428.333	0.230463	0.189567	1.21573	0.224087	0.353905	10.5348	10.7133	10.9579	10.9411	8.04522	not-regulated	not-regulated	not regulated	unbound	not-regulated	not-STRA8-E2F6-MGA-regulated
Haspin	nt	-0.0609379	0.218	0.318	nt	Z	nt	428.333	0.230463	0.189567	1.21573	0.224087	0.353905	10.5348	10.7133	10.9579	10.9411	8.04522	not-regulated	not-regulated	not regulated	unbound	not-regulated	not-STRA8-E2F6-MGA-regulated
Haspin	nt	0.00618527	0.551	0.562	nt	A1-4	nt	428.333	0.230463	0.189567	1.21573	0.224087	0.353905	10.5348	10.7133	10.9579	10.9411	8.04522	not-regulated	not-regulated	not regulated	unbound	not-regulated	not-STRA8-E2F6-MGA-regulated
Haspin	nt	0.0150396	0.299	0.254	nt	B G2/M	nt	428.333	0.230463	0.189567	1.21573	0.224087	0.353905	10.5348	10.7133	10.9579	10.9411	8.04522	not-regulated	not-regulated	not regulated	unbound	not-regulated	not-STRA8-E2F6-MGA-regulated
Haspin	nt	-0.0231221	0.353	0.389	nt	In/B	nt	428.333	0.230463	0.189567	1.21573	0.224087	0.353905	10.5348	10.7133	10.9579	10.9411	8.04522	not-regulated	not-regulated	not regulated	unbound	not-regulated	not-STRA8-E2F6-MGA-regulated
Haspin	nt	-0.0819735	0.173	0.274	nt	pL lS	nt	428.333	0.230463	0.189567	1.21573	0.224087	0.353905	10.5348	10.7133	10.9579	10.9411	8.04522	not-regulated	not-regulated	not regulated	unbound	not-regulated	not-STRA8-E2F6-MGA-regulated
Hat1	nt	0.0664818	0.965	0.953	nt	B G2/M	nt	7557.19	0.879747	0.0911908	9.64732	5.04592e-22	2.18661e-20	612.728	565.896	342.396	361.972	326.593	not-regulated	not-regulated	not regulated	STRA8-bound	STRA8-activated	STRA8-activated.only
Hat1	nt	-0.00379908	0.981	0.99	nt	Undiff	nt	7557.19	0.879747	0.0911908	9.64732	5.04592e-22	2.18661e-20	612.728	565.896	342.396	361.972	326.593	not-regulated	not-regulated	not regulated	STRA8-bound	STRA8-activated	STRA8-activated.only
Hat1	nt	0.0438549	0.891	0.898	nt	Z	nt	7557.19	0.879747	0.0911908	9.64732	5.04592e-22	2.18661e-20	612.728	565.896	342.396	361.972	326.593	not-regulated	not-regulated	not regulated	STRA8-bound	STRA8-activated	STRA8-activated.only
Hat1	2.39551e-31	0.232602	0.969	0.952	4.3663e-27	L	2.50643e-27	7557.19	0.879747	0.0911908	9.64732	5.04592e-22	2.18661e-20	612.728	565.896	342.396	361.972	326.593	not-regulated	not-regulated	not regulated	STRA8-bound	STRA8-activated	STRA8-activated.only
Hat1	nt	0.0717095	0.965	0.976	nt	pL lS	nt	7557.19	0.879747	0.0911908	9.64732	5.04592e-22	2.18661e-20	612.728	565.896	342.396	361.972	326.593	not-regulated	not-regulated	not regulated	STRA8-bound	STRA8-activated	STRA8-activated.only
Hat1	nt	0.0532589	0.974	0.973	nt	In/B	nt	7557.19	0.879747	0.0911908	9.64732	5.04592e-22	2.18661e-20	612.728	565.896	342.396	361.972	326.593	not-regulated	not-regulated	not regulated	STRA8-bound	STRA8-activated	STRA8-activated.only
Hat1	nt	0.0640688	0.871	0.857	nt	pL G1	nt	7557.19	0.879747	0.0911908	9.64732	5.04592e-22	2.18661e-20	612.728	565.896	342.396	361.972	326.593	not-regulated	not-regulated	not regulated	STRA8-bound	STRA8-activated	STRA8-activated.only
Hat1	8.47294e-07	0.1367	0.972	0.956	0.0154436	pL eS	0.00886523	7557.19	0.879747	0.0911908	9.64732	5.04592e-22	2.18661e-20	612.728	565.896	342.396	361.972	326.593	not-regulated	not-regulated	not regulated	STRA8-bound	STRA8-activated	STRA8-activated.only
Hat1	nt	0.056631	0.992	0.994	nt	A1-4	nt	7557.19	0.879747	0.0911908	9.64732	5.04592e-22	2.18661e-20	612.728	565.896	342.396	361.972	326.593	not-regulated	not-regulated	not regulated	STRA8-bound	STRA8-activated	STRA8-activated.only
Haus1	nt	-0.00898867	0.621	0.623	nt	B G2/M	nt	1143.66	0.239002	0.138577	1.72469	0.0845841	0.165204	124.713	120.201	100.178	119.672	119.534	not-regulated	not-regulated	not regulated	unbound	not-regulated	not-STRA8-E2F6-MGA-regulated
Haus1	nt	-0.00499528	0.628	0.629	nt	pL eS	nt	1143.66	0.239002	0.138577	1.72469	0.0845841	0.165204	124.713	120.201	100.178	119.672	119.534	not-regulated	not-regulated	not regulated	unbound	not-regulated	not-STRA8-E2F6-MGA-regulated
Haus1	6.00569e-08	0.145785	0.534	0.505	0.00109466	L	0.000628375	1143.66	0.239002	0.138577	1.72469	0.0845841	0.165204	124.713	120.201	100.178	119.672	119.534	not-regulated	not-regulated	not regulated	unbound	not-regulated	not-STRA8-E2F6-MGA-regulated
Haus1	nt	5.30601e-06	0.432	0.469	nt	Z	nt	1143.66	0.239002	0.138577	1.72469	0.0845841	0.165204	124.713	120.201	100.178	119.672	119.534	not-regulated	not-regulated	not regulated	unbound	not-regulated	not-STRA8-E2F6-MGA-regulated
Haus1	nt	-0.0143174	0.758	0.803	nt	In/B	nt	1143.66	0.239002	0.138577	1.72469	0.0845841	0.165204	124.713	120.201	100.178	119.672	119.534	not-regulated	not-regulated	not regulated	unbound	not-regulated	not-STRA8-E2F6-MGA-regulated
Haus1	nt	-0.0018457	0.541	0.526	nt	pL G1	nt	1143.66	0.239002	0.138577	1.72469	0.0845841	0.165204	124.713	120.201	100.178	119.672	119.534	not-regulated	not-regulated	not regulated	unbound	not-regulated	not-STRA8-E2F6-MGA-regulated
Haus1	nt	-0.000187132	0.894	0.902	nt	A1-4	nt	1143.66	0.239002	0.138577	1.72469	0.0845841	0.165204	124.713	120.201	100.178	119.672	119.534	not-regulated	not-regulated	not regulated	unbound	not-regulated	not-STRA8-E2F6-MGA-regulated
Haus1	nt	0.0190364	0.858	0.851	nt	Undiff	nt	1143.66	0.239002	0.138577	1.72469	0.0845841	0.165204	124.713	120.201	100.178	119.672	119.534	not-regulated	not-regulated	not regulated	unbound	not-regulated	not-STRA8-E2F6-MGA-regulated
Haus1	nt	0.093539	0.606	0.573	nt	pL lS	nt	1143.66	0.239002	0.138577	1.72469	0.0845841	0.165204	124.713	120.201	100.178	119.672	119.534	not-regulated	not-regulated	not regulated	unbound	not-regulated	not-STRA8-E2F6-MGA-regulated
Haus2	nt	-0.00616576	0.611	0.715	nt	L	nt	4487.24	0.931822	0.11953	7.79573	6.40354e-15	1.3896e-13	156.743	154.608	95.2927	92.8223	78.4712	not-regulated	not-regulated	not regulated	STRA8-bound	STRA8-activated	STRA8-activated.only
Haus2	nt	-0.0109069	0.482	0.539	nt	A1-4	nt	4487.24	0.931822	0.11953	7.79573	6.40354e-15	1.3896e-13	156.743	154.608	95.2927	92.8223	78.4712	not-regulated	not-regulated	not regulated	STRA8-bound	STRA8-activated	STRA8-activated.only
Haus2	nt	0.0152606	0.567	0.557	nt	In/B	nt	4487.24	0.931822	0.11953	7.79573	6.40354e-15	1.3896e-13	156.743	154.608	95.2927	92.8223	78.4712	not-regulated	not-regulated	not regulated	STRA8-bound	STRA8-activated	STRA8-activated.only
Haus2	nt	0.0224087	0.647	0.698	nt	pL lS	nt	4487.24	0.931822	0.11953	7.79573	6.40354e-15	1.3896e-13	156.743	154.608	95.2927	92.8223	78.4712	not-regulated	not-regulated	not regulated	STRA8-bound	STRA8-activated	STRA8-activated.only
Haus2	nt	0.0126001	0.633	0.661	nt	pL eS	nt	4487.24	0.931822	0.11953	7.79573	6.40354e-15	1.3896e-13	156.743	154.608	95.2927	92.8223	78.4712	not-regulated	not-regulated	not regulated	STRA8-bound	STRA8-activated	STRA8-activated.only
Haus2	nt	-0.00766362	0.515	0.547	nt	Z	nt	4487.24	0.931822	0.11953	7.79573	6.40354e-15	1.3896e-13	156.743	154.608	95.2927	92.8223	78.4712	not-regulated	not-regulated	not regulated	STRA8-bound	STRA8-activated	STRA8-activated.only
Haus2	nt	0.0073869	0.62	0.584	nt	B G2/M	nt	4487.24	0.931822	0.11953	7.79573	6.40354e-15	1.3896e-13	156.743	154.608	95.2927	92.8223	78.4712	not-regulated	not-regulated	not regulated	STRA8-bound	STRA8-activated	STRA8-activated.only
Haus2	nt	-0.0105394	0.514	0.503	nt	pL G1	nt	4487.24	0.931822	0.11953	7.79573	6.40354e-15	1.3896e-13	156.743	154.608	95.2927	92.8223	78.4712	not-regulated	not-regulated	not regulated	STRA8-bound	STRA8-activated	STRA8-activated.only
Haus2	nt	0.00947199	0.286	0.288	nt	Undiff	nt	4487.24	0.931822	0.11953	7.79573	6.40354e-15	1.3896e-13	156.743	154.608	95.2927	92.8223	78.4712	not-regulated	not-regulated	not regulated	STRA8-bound	STRA8-activated	STRA8-activated.only
Haus3	2.65858e-19	-0.23159	0.585	0.744	4.84579e-15	Z	2.78167e-15	938.282	1.27115	0.205428	6.18781	6.10047e-10	7.08728e-09	90.0159	79.1034	47.8892	35.4845	28.8495	not-regulated	not-regulated	not regulated	STRA8-bound	STRA8-activated	STRA8-activated.only
Haus3	nt	-0.0199961	0.761	0.787	nt	In/B	nt	938.282	1.27115	0.205428	6.18781	6.10047e-10	7.08728e-09	90.0159	79.1034	47.8892	35.4845	28.8495	not-regulated	not-regulated	not regulated	STRA8-bound	STRA8-activated	STRA8-activated.only
Haus3	nt	0.022964	0.553	0.543	nt	pL G1	nt	938.282	1.27115	0.205428	6.18781	6.10047e-10	7.08728e-09	90.0159	79.1034	47.8892	35.4845	28.8495	not-regulated	not-regulated	not regulated	STRA8-bound	STRA8-activated	STRA8-activated.only
Haus3	nt	-0.0172818	0.658	0.671	nt	pL eS	nt	938.282	1.27115	0.205428	6.18781	6.10047e-10	7.08728e-09	90.0159	79.1034	47.8892	35.4845	28.8495	not-regulated	not-regulated	not regulated	STRA8-bound	STRA8-activated	STRA8-activated.only
Haus3	1.41747e-13	-0.146462	0.639	0.824	2.58363e-09	L	1.4831e-09	938.282	1.27115	0.205428	6.18781	6.10047e-10	7.08728e-09	90.0159	79.1034	47.8892	35.4845	28.8495	not-regulated	not-regulated	not regulated	STRA8-bound	STRA8-activated	STRA8-activated.only
Haus3	nt	0.00578236	0.852	0.863	nt	A1-4	nt	938.282	1.27115	0.205428	6.18781	6.10047e-10	7.08728e-09	90.0159	79.1034	47.8892	35.4845	28.8495	not-regulated	not-regulated	not regulated	STRA8-bound	STRA8-activated	STRA8-activated.only
Haus3	nt	-0.0135306	0.732	0.79	nt	Undiff	nt	938.282	1.27115	0.205428	6.18781	6.10047e-10	7.08728e-09	90.0159	79.1034	47.8892	35.4845	28.8495	not-regulated	not-regulated	not regulated	STRA8-bound	STRA8-activated	STRA8-activated.only
Haus3	nt	-0.00741481	0.711	0.726	nt	B G2/M	nt	938.282	1.27115	0.205428	6.18781	6.10047e-10	7.08728e-09	90.0159	79.1034	47.8892	35.4845	28.8495	not-regulated	not-regulated	not regulated	STRA8-bound	STRA8-activated	STRA8-activated.only
Haus3	3.58471e-05	-0.101335	0.65	0.733	0.653384	pL lS	0.375068	938.282	1.27115	0.205428	6.18781	6.10047e-10	7.08728e-09	90.0159	79.1034	47.8892	35.4845	28.8495	not-regulated	not-regulated	not regulated	STRA8-bound	STRA8-activated	STRA8-activated.only
Haus4	nt	-0.0387451	0.848	0.851	nt	Undiff	nt	1577.11	0.450533	0.166548	2.70512	0.00682797	0.0201797	80.8036	82.3754	52.8496	75.966	67.9116	not-regulated	not-regulated	not regulated	unbound	not-regulated	not-STRA8-E2F6-MGA-regulated
Haus4	nt	-0.0868205	0.529	0.612	nt	pL eS	nt	1577.11	0.450533	0.166548	2.70512	0.00682797	0.0201797	80.8036	82.3754	52.8496	75.966	67.9116	not-regulated	not-regulated	not regulated	unbound	not-regulated	not-STRA8-E2F6-MGA-regulated
Haus4	9.94097e-25	-0.231806	0.419	0.656	1.81194e-20	pL lS	1.04012e-20	1577.11	0.450533	0.166548	2.70512	0.00682797	0.0201797	80.8036	82.3754	52.8496	75.966	67.9116	not-regulated	not-regulated	not regulated	unbound	not-regulated	not-STRA8-E2F6-MGA-regulated
Haus4	nt	0.00382029	0.495	0.47	nt	pL G1	nt	1577.11	0.450533	0.166548	2.70512	0.00682797	0.0201797	80.8036	82.3754	52.8496	75.966	67.9116	not-regulated	not-regulated	not regulated	unbound	not-regulated	not-STRA8-E2F6-MGA-regulated
Haus4	nt	0.00363296	0.791	0.786	nt	B G2/M	nt	1577.11	0.450533	0.166548	2.70512	0.00682797	0.0201797	80.8036	82.3754	52.8496	75.966	67.9116	not-regulated	not-regulated	not regulated	unbound	not-regulated	not-STRA8-E2F6-MGA-regulated
Haus4	nt	0.0478733	0.88	0.863	nt	In/B	nt	1577.11	0.450533	0.166548	2.70512	0.00682797	0.0201797	80.8036	82.3754	52.8496	75.966	67.9116	not-regulated	not-regulated	not regulated	unbound	not-regulated	not-STRA8-E2F6-MGA-regulated
Haus4	nt	0.005583	0.946	0.95	nt	A1-4	nt	1577.11	0.450533	0.166548	2.70512	0.00682797	0.0201797	80.8036	82.3754	52.8496	75.966	67.9116	not-regulated	not-regulated	not regulated	unbound	not-regulated	not-STRA8-E2F6-MGA-regulated
Haus4	2.04027e-40	-0.245422	0.158	0.451	3.7188e-36	L	2.13473e-36	1577.11	0.450533	0.166548	2.70512	0.00682797	0.0201797	80.8036	82.3754	52.8496	75.966	67.9116	not-regulated	not-regulated	not regulated	unbound	not-regulated	not-STRA8-E2F6-MGA-regulated
Haus4	1.09519e-11	-0.133956	0.285	0.44	1.99621e-07	Z	1.1459e-07	1577.11	0.450533	0.166548	2.70512	0.00682797	0.0201797	80.8036	82.3754	52.8496	75.966	67.9116	not-regulated	not-regulated	not regulated	unbound	not-regulated	not-STRA8-E2F6-MGA-regulated
Haus5	nt	-0.0477428	0.254	0.319	nt	pL lS	nt	683.649	1.19917	0.149025	8.04681	8.49831e-16	2.06636e-14	29.606	26.5553	11.9935	14.5475	13.7498	not-regulated	not-regulated	not regulated	unbound	not-regulated	not-STRA8-E2F6-MGA-regulated
Haus5	nt	0.00311647	0.265	0.277	nt	In/B	nt	683.649	1.19917	0.149025	8.04681	8.49831e-16	2.06636e-14	29.606	26.5553	11.9935	14.5475	13.7498	not-regulated	not-regulated	not regulated	unbound	not-regulated	not-STRA8-E2F6-MGA-regulated
Haus5	nt	0.000545239	0.299	0.289	nt	pL eS	nt	683.649	1.19917	0.149025	8.04681	8.49831e-16	2.06636e-14	29.606	26.5553	11.9935	14.5475	13.7498	not-regulated	not-regulated	not regulated	unbound	not-regulated	not-STRA8-E2F6-MGA-regulated
Haus5	nt	-0.0327908	0.23	0.262	nt	B G2/M	nt	683.649	1.19917	0.149025	8.04681	8.49831e-16	2.06636e-14	29.606	26.5553	11.9935	14.5475	13.7498	not-regulated	not-regulated	not regulated	unbound	not-regulated	not-STRA8-E2F6-MGA-regulated
Haus6	nt	-0.0484056	0.559	0.576	nt	pL eS	nt	3486.27	0.765303	0.155052	4.93577	7.98335e-07	5.76884e-06	55.9544	56.0469	40.8273	38.1637	28.8658	not-regulated	not-regulated	not regulated	STRA8-bound	STRA8-activated	STRA8-activated.only
Haus6	nt	-0.0303306	0.525	0.538	nt	Undiff	nt	3486.27	0.765303	0.155052	4.93577	7.98335e-07	5.76884e-06	55.9544	56.0469	40.8273	38.1637	28.8658	not-regulated	not-regulated	not regulated	STRA8-bound	STRA8-activated	STRA8-activated.only
Haus6	nt	-0.0359069	0.436	0.461	nt	pL G1	nt	3486.27	0.765303	0.155052	4.93577	7.98335e-07	5.76884e-06	55.9544	56.0469	40.8273	38.1637	28.8658	not-regulated	not-regulated	not regulated	STRA8-bound	STRA8-activated	STRA8-activated.only
Haus6	nt	0.00499555	0.699	0.703	nt	In/B	nt	3486.27	0.765303	0.155052	4.93577	7.98335e-07	5.76884e-06	55.9544	56.0469	40.8273	38.1637	28.8658	not-regulated	not-regulated	not regulated	STRA8-bound	STRA8-activated	STRA8-activated.only
Haus6	5.25854e-06	0.1465	0.681	0.704	0.0958474	L	0.0550201	3486.27	0.765303	0.155052	4.93577	7.98335e-07	5.76884e-06	55.9544	56.0469	40.8273	38.1637	28.8658	not-regulated	not-regulated	not regulated	STRA8-bound	STRA8-activated	STRA8-activated.only
Haus6	nt	0.0471515	0.633	0.676	nt	Z	nt	3486.27	0.765303	0.155052	4.93577	7.98335e-07	5.76884e-06	55.9544	56.0469	40.8273	38.1637	28.8658	not-regulated	not-regulated	not regulated	STRA8-bound	STRA8-activated	STRA8-activated.only
Haus6	nt	-0.0243723	0.628	0.641	nt	B G2/M	nt	3486.27	0.765303	0.155052	4.93577	7.98335e-07	5.76884e-06	55.9544	56.0469	40.8273	38.1637	28.8658	not-regulated	not-regulated	not regulated	STRA8-bound	STRA8-activated	STRA8-activated.only
Haus6	nt	-0.00691858	0.607	0.652	nt	pL lS	nt	3486.27	0.765303	0.155052	4.93577	7.98335e-07	5.76884e-06	55.9544	56.0469	40.8273	38.1637	28.8658	not-regulated	not-regulated	not regulated	STRA8-bound	STRA8-activated	STRA8-activated.only
Haus6	nt	-0.0105967	0.671	0.706	nt	A1-4	nt	3486.27	0.765303	0.155052	4.93577	7.98335e-07	5.76884e-06	55.9544	56.0469	40.8273	38.1637	28.8658	not-regulated	not-regulated	not regulated	STRA8-bound	STRA8-activated	STRA8-activated.only
Haus7	nt	-0.0460312	0.359	0.402	nt	pL G1	nt	1033.03	0.597519	0.147034	4.06383	4.82746e-05	0.000247361	84.7264	75.2763	50.4985	58.8016	65.5615	E2F6-activated	not-regulated	E2F6-only-activated	unbound	not-regulated	not-STRA8-E2F6-MGA-regulated
Haus7	nt	-0.00991962	0.444	0.5	nt	pL lS	nt	1033.03	0.597519	0.147034	4.06383	4.82746e-05	0.000247361	84.7264	75.2763	50.4985	58.8016	65.5615	E2F6-activated	not-regulated	E2F6-only-activated	unbound	not-regulated	not-STRA8-E2F6-MGA-regulated
Haus7	nt	0.0189104	0.49	0.491	nt	Undiff	nt	1033.03	0.597519	0.147034	4.06383	4.82746e-05	0.000247361	84.7264	75.2763	50.4985	58.8016	65.5615	E2F6-activated	not-regulated	E2F6-only-activated	unbound	not-regulated	not-STRA8-E2F6-MGA-regulated
Haus7	nt	0.0113553	0.65	0.647	nt	A1-4	nt	1033.03	0.597519	0.147034	4.06383	4.82746e-05	0.000247361	84.7264	75.2763	50.4985	58.8016	65.5615	E2F6-activated	not-regulated	E2F6-only-activated	unbound	not-regulated	not-STRA8-E2F6-MGA-regulated
Haus7	nt	0.0783753	0.534	0.46	nt	pL eS	nt	1033.03	0.597519	0.147034	4.06383	4.82746e-05	0.000247361	84.7264	75.2763	50.4985	58.8016	65.5615	E2F6-activated	not-regulated	E2F6-only-activated	unbound	not-regulated	not-STRA8-E2F6-MGA-regulated
Haus7	9.2088e-13	-0.140381	0.257	0.421	1.67849e-08	Z	9.63517e-09	1033.03	0.597519	0.147034	4.06383	4.82746e-05	0.000247361	84.7264	75.2763	50.4985	58.8016	65.5615	E2F6-activated	not-regulated	E2F6-only-activated	unbound	not-regulated	not-STRA8-E2F6-MGA-regulated
Haus7	nt	0.0220553	0.579	0.598	nt	In/B	nt	1033.03	0.597519	0.147034	4.06383	4.82746e-05	0.000247361	84.7264	75.2763	50.4985	58.8016	65.5615	E2F6-activated	not-regulated	E2F6-only-activated	unbound	not-regulated	not-STRA8-E2F6-MGA-regulated
Haus7	nt	0.0407607	0.42	0.46	nt	L	nt	1033.03	0.597519	0.147034	4.06383	4.82746e-05	0.000247361	84.7264	75.2763	50.4985	58.8016	65.5615	E2F6-activated	not-regulated	E2F6-only-activated	unbound	not-regulated	not-STRA8-E2F6-MGA-regulated
Haus7	nt	-0.00139619	0.562	0.546	nt	B G2/M	nt	1033.03	0.597519	0.147034	4.06383	4.82746e-05	0.000247361	84.7264	75.2763	50.4985	58.8016	65.5615	E2F6-activated	not-regulated	E2F6-only-activated	unbound	not-regulated	not-STRA8-E2F6-MGA-regulated
Haus8	8.69886e-08	0.200584	0.83	0.717	0.00158554	pL eS	0.000910162	2774.85	1.73046	0.139163	12.4348	1.69201e-35	1.76639e-33	179.885	172.419	50.5145	68.3602	54.6669	not-regulated	not-regulated	not regulated	STRA8-bound	STRA8-activated	STRA8-activated.only
Haus8	nt	0.0104523	0.801	0.815	nt	In/B	nt	2774.85	1.73046	0.139163	12.4348	1.69201e-35	1.76639e-33	179.885	172.419	50.5145	68.3602	54.6669	not-regulated	not-regulated	not regulated	STRA8-bound	STRA8-activated	STRA8-activated.only
Haus8	8.63867e-32	-0.271808	0.268	0.539	1.57457e-27	Z	9.03864e-28	2774.85	1.73046	0.139163	12.4348	1.69201e-35	1.76639e-33	179.885	172.419	50.5145	68.3602	54.6669	not-regulated	not-regulated	not regulated	STRA8-bound	STRA8-activated	STRA8-activated.only
Haus8	nt	-0.00134797	0.514	0.514	nt	pL G1	nt	2774.85	1.73046	0.139163	12.4348	1.69201e-35	1.76639e-33	179.885	172.419	50.5145	68.3602	54.6669	not-regulated	not-regulated	not regulated	STRA8-bound	STRA8-activated	STRA8-activated.only
Haus8	7.97257e-20	0.22834	0.833	0.811	1.45316e-15	L	8.3417e-16	2774.85	1.73046	0.139163	12.4348	1.69201e-35	1.76639e-33	179.885	172.419	50.5145	68.3602	54.6669	not-regulated	not-regulated	not regulated	STRA8-bound	STRA8-activated	STRA8-activated.only
Haus8	nt	0.00706627	0.873	0.868	nt	A1-4	nt	2774.85	1.73046	0.139163	12.4348	1.69201e-35	1.76639e-33	179.885	172.419	50.5145	68.3602	54.6669	not-regulated	not-regulated	not regulated	STRA8-bound	STRA8-activated	STRA8-activated.only
Haus8	nt	-0.037726	0.708	0.768	nt	Undiff	nt	2774.85	1.73046	0.139163	12.4348	1.69201e-35	1.76639e-33	179.885	172.419	50.5145	68.3602	54.6669	not-regulated	not-regulated	not regulated	STRA8-bound	STRA8-activated	STRA8-activated.only
Haus8	4.68791e-44	0.302053	0.898	0.812	8.54465e-40	pL lS	4.90496e-40	2774.85	1.73046	0.139163	12.4348	1.69201e-35	1.76639e-33	179.885	172.419	50.5145	68.3602	54.6669	not-regulated	not-regulated	not regulated	STRA8-bound	STRA8-activated	STRA8-activated.only
Haus8	nt	-0.00452882	0.666	0.66	nt	B G2/M	nt	2774.85	1.73046	0.139163	12.4348	1.69201e-35	1.76639e-33	179.885	172.419	50.5145	68.3602	54.6669	not-regulated	not-regulated	not regulated	STRA8-bound	STRA8-activated	STRA8-activated.only
Hax1	nt	-0.00724496	0.453	0.456	nt	pL eS	nt	1686.63	-0.135716	0.127971	-1.06053	0.288906	0.427279	96.4233	102.337	111.451	114.256	129.522	not-regulated	not-regulated	not regulated	unbound	not-regulated	not-STRA8-E2F6-MGA-regulated
Hax1	nt	-0.0259865	0.836	0.873	nt	A1-4	nt	1686.63	-0.135716	0.127971	-1.06053	0.288906	0.427279	96.4233	102.337	111.451	114.256	129.522	not-regulated	not-regulated	not regulated	unbound	not-regulated	not-STRA8-E2F6-MGA-regulated
Hax1	nt	-0.0777525	0.27	0.363	nt	pL lS	nt	1686.63	-0.135716	0.127971	-1.06053	0.288906	0.427279	96.4233	102.337	111.451	114.256	129.522	not-regulated	not-regulated	not regulated	unbound	not-regulated	not-STRA8-E2F6-MGA-regulated
Hax1	nt	-0.013799	0.73	0.747	nt	Undiff	nt	1686.63	-0.135716	0.127971	-1.06053	0.288906	0.427279	96.4233	102.337	111.451	114.256	129.522	not-regulated	not-regulated	not regulated	unbound	not-regulated	not-STRA8-E2F6-MGA-regulated
Hax1	nt	0.017785	0.705	0.712	nt	In/B	nt	1686.63	-0.135716	0.127971	-1.06053	0.288906	0.427279	96.4233	102.337	111.451	114.256	129.522	not-regulated	not-regulated	not regulated	unbound	not-regulated	not-STRA8-E2F6-MGA-regulated
Hax1	nt	-0.0077353	0.492	0.457	nt	pL G1	nt	1686.63	-0.135716	0.127971	-1.06053	0.288906	0.427279	96.4233	102.337	111.451	114.256	129.522	not-regulated	not-regulated	not regulated	unbound	not-regulated	not-STRA8-E2F6-MGA-regulated
Hax1	nt	-0.00751076	0.778	0.773	nt	B G2/M	nt	1686.63	-0.135716	0.127971	-1.06053	0.288906	0.427279	96.4233	102.337	111.451	114.256	129.522	not-regulated	not-regulated	not regulated	unbound	not-regulated	not-STRA8-E2F6-MGA-regulated
Hax1	nt	0.0700441	0.341	0.294	nt	Z	nt	1686.63	-0.135716	0.127971	-1.06053	0.288906	0.427279	96.4233	102.337	111.451	114.256	129.522	not-regulated	not-regulated	not regulated	unbound	not-regulated	not-STRA8-E2F6-MGA-regulated
Hbp1	8.12502e-06	-0.134655	0.562	0.695	0.148095	pL eS	0.0850121	4118.78	-0.0874562	0.134527	-0.650102	0.515627	0.645539	96.5522	90.6106	120.055	112.315	97.1913	not-regulated	not-regulated	not regulated	unbound	not-regulated	not-STRA8-E2F6-MGA-regulated
Hbp1	nt	-0.0595904	0.651	0.723	nt	In/B	nt	4118.78	-0.0874562	0.134527	-0.650102	0.515627	0.645539	96.5522	90.6106	120.055	112.315	97.1913	not-regulated	not-regulated	not regulated	unbound	not-regulated	not-STRA8-E2F6-MGA-regulated
Hbp1	5.78916e-22	-0.218793	0.494	0.695	1.05519e-17	pL lS	6.05719e-18	4118.78	-0.0874562	0.134527	-0.650102	0.515627	0.645539	96.5522	90.6106	120.055	112.315	97.1913	not-regulated	not-regulated	not regulated	unbound	not-regulated	not-STRA8-E2F6-MGA-regulated
Hbp1	9.47105e-21	-0.216145	0.497	0.706	1.72629e-16	Z	9.90956e-17	4118.78	-0.0874562	0.134527	-0.650102	0.515627	0.645539	96.5522	90.6106	120.055	112.315	97.1913	not-regulated	not-regulated	not regulated	unbound	not-regulated	not-STRA8-E2F6-MGA-regulated
Hbp1	nt	-0.0176568	0.894	0.911	nt	A1-4	nt	4118.78	-0.0874562	0.134527	-0.650102	0.515627	0.645539	96.5522	90.6106	120.055	112.315	97.1913	not-regulated	not-regulated	not regulated	unbound	not-regulated	not-STRA8-E2F6-MGA-regulated
Hbp1	nt	-0.0416434	0.933	0.957	nt	Undiff	nt	4118.78	-0.0874562	0.134527	-0.650102	0.515627	0.645539	96.5522	90.6106	120.055	112.315	97.1913	not-regulated	not-regulated	not regulated	unbound	not-regulated	not-STRA8-E2F6-MGA-regulated
Hbp1	nt	-0.0792554	0.657	0.73	nt	B G2/M	nt	4118.78	-0.0874562	0.134527	-0.650102	0.515627	0.645539	96.5522	90.6106	120.055	112.315	97.1913	not-regulated	not-regulated	not regulated	unbound	not-regulated	not-STRA8-E2F6-MGA-regulated
Hbp1	4.70802e-12	-0.159558	0.515	0.714	8.58132e-08	L	4.92601e-08	4118.78	-0.0874562	0.134527	-0.650102	0.515627	0.645539	96.5522	90.6106	120.055	112.315	97.1913	not-regulated	not-regulated	not regulated	unbound	not-regulated	not-STRA8-E2F6-MGA-regulated
Hbp1	7.63343e-06	-0.136472	0.505	0.59	0.139135	pL G1	0.0798686	4118.78	-0.0874562	0.134527	-0.650102	0.515627	0.645539	96.5522	90.6106	120.055	112.315	97.1913	not-regulated	not-regulated	not regulated	unbound	not-regulated	not-STRA8-E2F6-MGA-regulated
Hbs1l	nt	0.0309714	0.567	0.536	nt	pL G1	nt	4995.18	-0.0701496	0.126476	-0.554648	0.579136	0.700646	123.496	121.231	132.267	161.4	126.177	not-regulated	MGA-activated	MGA-only-activated	unbound	not-regulated	not-STRA8-E2F6-MGA-regulated
Hbs1l	nt	0.0222044	0.666	0.673	nt	Undiff	nt	4995.18	-0.0701496	0.126476	-0.554648	0.579136	0.700646	123.496	121.231	132.267	161.4	126.177	not-regulated	MGA-activated	MGA-only-activated	unbound	not-regulated	not-STRA8-E2F6-MGA-regulated
Hbs1l	nt	-0.0158848	0.716	0.68	nt	B G2/M	nt	4995.18	-0.0701496	0.126476	-0.554648	0.579136	0.700646	123.496	121.231	132.267	161.4	126.177	not-regulated	MGA-activated	MGA-only-activated	unbound	not-regulated	not-STRA8-E2F6-MGA-regulated
Hbs1l	nt	-0.017157	0.756	0.786	nt	A1-4	nt	4995.18	-0.0701496	0.126476	-0.554648	0.579136	0.700646	123.496	121.231	132.267	161.4	126.177	not-regulated	MGA-activated	MGA-only-activated	unbound	not-regulated	not-STRA8-E2F6-MGA-regulated
Hbs1l	nt	0.00825748	0.7	0.705	nt	In/B	nt	4995.18	-0.0701496	0.126476	-0.554648	0.579136	0.700646	123.496	121.231	132.267	161.4	126.177	not-regulated	MGA-activated	MGA-only-activated	unbound	not-regulated	not-STRA8-E2F6-MGA-regulated
Hbs1l	nt	0.0754907	0.727	0.717	nt	Z	nt	4995.18	-0.0701496	0.126476	-0.554648	0.579136	0.700646	123.496	121.231	132.267	161.4	126.177	not-regulated	MGA-activated	MGA-only-activated	unbound	not-regulated	not-STRA8-E2F6-MGA-regulated
Hbs1l	0.00078454	0.100247	0.586	0.598	1	L	1	4995.18	-0.0701496	0.126476	-0.554648	0.579136	0.700646	123.496	121.231	132.267	161.4	126.177	not-regulated	MGA-activated	MGA-only-activated	unbound	not-regulated	not-STRA8-E2F6-MGA-regulated
Hbs1l	nt	0.0204756	0.577	0.584	nt	pL eS	nt	4995.18	-0.0701496	0.126476	-0.554648	0.579136	0.700646	123.496	121.231	132.267	161.4	126.177	not-regulated	MGA-activated	MGA-only-activated	unbound	not-regulated	not-STRA8-E2F6-MGA-regulated
Hbs1l	nt	-0.0312364	0.498	0.547	nt	pL lS	nt	4995.18	-0.0701496	0.126476	-0.554648	0.579136	0.700646	123.496	121.231	132.267	161.4	126.177	not-regulated	MGA-activated	MGA-only-activated	unbound	not-regulated	not-STRA8-E2F6-MGA-regulated
Hccs	1.39877e-05	-0.103524	0.668	0.806	0.254953	L	0.146353	3988.73	0.701101	0.127583	5.49524	3.90176e-08	3.51084e-07	207.469	186.348	146.993	123.525	118.105	E2F6-repressed	not-regulated	E2F6-only-repressed	STRA8-bound	STRA8-activated	STRA8-activated-E2F6.or.MGA.repressed
Hccs	nt	-0.00031277	0.668	0.712	nt	Undiff	nt	3988.73	0.701101	0.127583	5.49524	3.90176e-08	3.51084e-07	207.469	186.348	146.993	123.525	118.105	E2F6-repressed	not-regulated	E2F6-only-repressed	STRA8-bound	STRA8-activated	STRA8-activated-E2F6.or.MGA.repressed
Hccs	nt	0.0119216	0.82	0.781	nt	B G2/M	nt	3988.73	0.701101	0.127583	5.49524	3.90176e-08	3.51084e-07	207.469	186.348	146.993	123.525	118.105	E2F6-repressed	not-regulated	E2F6-only-repressed	STRA8-bound	STRA8-activated	STRA8-activated-E2F6.or.MGA.repressed
Hccs	0.000558069	0.106445	0.818	0.731	1	pL eS	1	3988.73	0.701101	0.127583	5.49524	3.90176e-08	3.51084e-07	207.469	186.348	146.993	123.525	118.105	E2F6-repressed	not-regulated	E2F6-only-repressed	STRA8-bound	STRA8-activated	STRA8-activated-E2F6.or.MGA.repressed
Hccs	nt	0.0309272	0.774	0.795	nt	pL lS	nt	3988.73	0.701101	0.127583	5.49524	3.90176e-08	3.51084e-07	207.469	186.348	146.993	123.525	118.105	E2F6-repressed	not-regulated	E2F6-only-repressed	STRA8-bound	STRA8-activated	STRA8-activated-E2F6.or.MGA.repressed
Hccs	nt	-0.0102717	0.755	0.786	nt	In/B	nt	3988.73	0.701101	0.127583	5.49524	3.90176e-08	3.51084e-07	207.469	186.348	146.993	123.525	118.105	E2F6-repressed	not-regulated	E2F6-only-repressed	STRA8-bound	STRA8-activated	STRA8-activated-E2F6.or.MGA.repressed
Hccs	nt	-0.000987095	0.677	0.708	nt	pL G1	nt	3988.73	0.701101	0.127583	5.49524	3.90176e-08	3.51084e-07	207.469	186.348	146.993	123.525	118.105	E2F6-repressed	not-regulated	E2F6-only-repressed	STRA8-bound	STRA8-activated	STRA8-activated-E2F6.or.MGA.repressed
Hccs	nt	-0.00772929	0.808	0.846	nt	A1-4	nt	3988.73	0.701101	0.127583	5.49524	3.90176e-08	3.51084e-07	207.469	186.348	146.993	123.525	118.105	E2F6-repressed	not-regulated	E2F6-only-repressed	STRA8-bound	STRA8-activated	STRA8-activated-E2F6.or.MGA.repressed
Hccs	2.99161e-06	-0.117196	0.558	0.69	0.0545281	Z	0.0313012	3988.73	0.701101	0.127583	5.49524	3.90176e-08	3.51084e-07	207.469	186.348	146.993	123.525	118.105	E2F6-repressed	not-regulated	E2F6-only-repressed	STRA8-bound	STRA8-activated	STRA8-activated-E2F6.or.MGA.repressed
Hcfc1	nt	0.0501868	0.75	0.699	nt	B G2/M	nt	16755.6	0.0661312	0.0973133	0.67957	0.496777	0.628287	104.338	107.483	110.273	119.259	105.732	not-regulated	not-regulated	not regulated	unbound	not-regulated	not-STRA8-E2F6-MGA-regulated
Hcfc1	nt	0.0142334	0.666	0.62	nt	pL G1	nt	16755.6	0.0661312	0.0973133	0.67957	0.496777	0.628287	104.338	107.483	110.273	119.259	105.732	not-regulated	not-regulated	not regulated	unbound	not-regulated	not-STRA8-E2F6-MGA-regulated
Hcfc1	nt	-0.0210282	0.846	0.867	nt	A1-4	nt	16755.6	0.0661312	0.0973133	0.67957	0.496777	0.628287	104.338	107.483	110.273	119.259	105.732	not-regulated	not-regulated	not regulated	unbound	not-regulated	not-STRA8-E2F6-MGA-regulated
Hcfc1	nt	-0.0221526	0.58	0.635	nt	pL lS	nt	16755.6	0.0661312	0.0973133	0.67957	0.496777	0.628287	104.338	107.483	110.273	119.259	105.732	not-regulated	not-regulated	not regulated	unbound	not-regulated	not-STRA8-E2F6-MGA-regulated
Hcfc1	nt	-0.0249264	0.825	0.868	nt	Undiff	nt	16755.6	0.0661312	0.0973133	0.67957	0.496777	0.628287	104.338	107.483	110.273	119.259	105.732	not-regulated	not-regulated	not regulated	unbound	not-regulated	not-STRA8-E2F6-MGA-regulated
Hcfc1	nt	-0.00837088	0.684	0.707	nt	pL eS	nt	16755.6	0.0661312	0.0973133	0.67957	0.496777	0.628287	104.338	107.483	110.273	119.259	105.732	not-regulated	not-regulated	not regulated	unbound	not-regulated	not-STRA8-E2F6-MGA-regulated
Hcfc1	nt	-0.0860317	0.445	0.585	nt	Z	nt	16755.6	0.0661312	0.0973133	0.67957	0.496777	0.628287	104.338	107.483	110.273	119.259	105.732	not-regulated	not-regulated	not regulated	unbound	not-regulated	not-STRA8-E2F6-MGA-regulated
Hcfc1	nt	-0.00802901	0.691	0.724	nt	In/B	nt	16755.6	0.0661312	0.0973133	0.67957	0.496777	0.628287	104.338	107.483	110.273	119.259	105.732	not-regulated	not-regulated	not regulated	unbound	not-regulated	not-STRA8-E2F6-MGA-regulated
Hcfc1	nt	0.0275927	0.465	0.519	nt	L	nt	16755.6	0.0661312	0.0973133	0.67957	0.496777	0.628287	104.338	107.483	110.273	119.259	105.732	not-regulated	not-regulated	not regulated	unbound	not-regulated	not-STRA8-E2F6-MGA-regulated
Hcfc1r1	nt	-0.00399558	0.803	0.833	nt	Undiff	nt	1107.14	-0.461228	0.145589	-3.16802	0.00153482	0.00543419	91.5536	90.5077	119.934	138.637	150.107	not-regulated	not-regulated	not regulated	unbound	not-regulated	not-STRA8-E2F6-MGA-regulated
Hcfc1r1	nt	-0.00473815	0.431	0.475	nt	pL lS	nt	1107.14	-0.461228	0.145589	-3.16802	0.00153482	0.00543419	91.5536	90.5077	119.934	138.637	150.107	not-regulated	not-regulated	not regulated	unbound	not-regulated	not-STRA8-E2F6-MGA-regulated
Hcfc1r1	nt	0.0207295	0.874	0.874	nt	A1-4	nt	1107.14	-0.461228	0.145589	-3.16802	0.00153482	0.00543419	91.5536	90.5077	119.934	138.637	150.107	not-regulated	not-regulated	not regulated	unbound	not-regulated	not-STRA8-E2F6-MGA-regulated
Hcfc1r1	nt	-0.0593935	0.646	0.703	nt	pL eS	nt	1107.14	-0.461228	0.145589	-3.16802	0.00153482	0.00543419	91.5536	90.5077	119.934	138.637	150.107	not-regulated	not-regulated	not regulated	unbound	not-regulated	not-STRA8-E2F6-MGA-regulated
Hcfc1r1	nt	-0.0603915	0.697	0.72	nt	B G2/M	nt	1107.14	-0.461228	0.145589	-3.16802	0.00153482	0.00543419	91.5536	90.5077	119.934	138.637	150.107	not-regulated	not-regulated	not regulated	unbound	not-regulated	not-STRA8-E2F6-MGA-regulated
Hcfc1r1	nt	0.0227361	0.782	0.783	nt	In/B	nt	1107.14	-0.461228	0.145589	-3.16802	0.00153482	0.00543419	91.5536	90.5077	119.934	138.637	150.107	not-regulated	not-regulated	not regulated	unbound	not-regulated	not-STRA8-E2F6-MGA-regulated
Hcfc1r1	nt	-0.0713182	0.628	0.672	nt	pL G1	nt	1107.14	-0.461228	0.145589	-3.16802	0.00153482	0.00543419	91.5536	90.5077	119.934	138.637	150.107	not-regulated	not-regulated	not regulated	unbound	not-regulated	not-STRA8-E2F6-MGA-regulated
Hcfc2	nt	-0.0213698	0.652	0.689	nt	B G2/M	nt	4792.37	-0.0805712	0.0951816	-0.8465	0.397274	0.537833	99.6407	92.6571	112.491	110.391	108.223	not-regulated	MGA-repressed	MGA-only-repressed	STRA8-bound	not-regulated	E2F6.or.MGA.repressed.only
Hcfc2	nt	-0.0503798	0.514	0.568	nt	pL eS	nt	4792.37	-0.0805712	0.0951816	-0.8465	0.397274	0.537833	99.6407	92.6571	112.491	110.391	108.223	not-regulated	MGA-repressed	MGA-only-repressed	STRA8-bound	not-regulated	E2F6.or.MGA.repressed.only
Hcfc2	nt	-0.0946495	0.454	0.58	nt	pL lS	nt	4792.37	-0.0805712	0.0951816	-0.8465	0.397274	0.537833	99.6407	92.6571	112.491	110.391	108.223	not-regulated	MGA-repressed	MGA-only-repressed	STRA8-bound	not-regulated	E2F6.or.MGA.repressed.only
Hcfc2	nt	0.0318478	0.7	0.708	nt	A1-4	nt	4792.37	-0.0805712	0.0951816	-0.8465	0.397274	0.537833	99.6407	92.6571	112.491	110.391	108.223	not-regulated	MGA-repressed	MGA-only-repressed	STRA8-bound	not-regulated	E2F6.or.MGA.repressed.only
Hcfc2	nt	-0.00117359	0.392	0.442	nt	Undiff	nt	4792.37	-0.0805712	0.0951816	-0.8465	0.397274	0.537833	99.6407	92.6571	112.491	110.391	108.223	not-regulated	MGA-repressed	MGA-only-repressed	STRA8-bound	not-regulated	E2F6.or.MGA.repressed.only
Hcfc2	6.09764e-09	-0.107561	0.358	0.527	0.000111142	L	6.37996e-05	4792.37	-0.0805712	0.0951816	-0.8465	0.397274	0.537833	99.6407	92.6571	112.491	110.391	108.223	not-regulated	MGA-repressed	MGA-only-repressed	STRA8-bound	not-regulated	E2F6.or.MGA.repressed.only
Hcfc2	1.5521e-12	0.178959	0.551	0.445	2.82901e-08	Z	1.62396e-08	4792.37	-0.0805712	0.0951816	-0.8465	0.397274	0.537833	99.6407	92.6571	112.491	110.391	108.223	not-regulated	MGA-repressed	MGA-only-repressed	STRA8-bound	not-regulated	E2F6.or.MGA.repressed.only
Hcfc2	nt	0.0108477	0.721	0.713	nt	In/B	nt	4792.37	-0.0805712	0.0951816	-0.8465	0.397274	0.537833	99.6407	92.6571	112.491	110.391	108.223	not-regulated	MGA-repressed	MGA-only-repressed	STRA8-bound	not-regulated	E2F6.or.MGA.repressed.only
Hcfc2	nt	-0.0230029	0.511	0.495	nt	pL G1	nt	4792.37	-0.0805712	0.0951816	-0.8465	0.397274	0.537833	99.6407	92.6571	112.491	110.391	108.223	not-regulated	MGA-repressed	MGA-only-repressed	STRA8-bound	not-regulated	E2F6.or.MGA.repressed.only
Hcn2	nt	-0.00971207	0.279	0.324	nt	A1-4	nt	125.385	-1.51578	0.279313	-5.42679	5.73753e-08	5.06272e-07	0.949109	0.885886	3.25994	2.63486	2.78348	not-regulated	not-regulated	not regulated	unbound	not-regulated	not-STRA8-E2F6-MGA-regulated
Hdac1	nt	0.00357255	0.9	0.894	nt	In/B	nt	6080.4	0.272064	0.0957355	2.84183	0.00448556	0.0139576	228.809	212.774	200.455	197.903	202.479	not-regulated	not-regulated	not regulated	unbound	not-regulated	not-STRA8-E2F6-MGA-regulated
Hdac1	nt	-0.0266945	0.782	0.819	nt	pL lS	nt	6080.4	0.272064	0.0957355	2.84183	0.00448556	0.0139576	228.809	212.774	200.455	197.903	202.479	not-regulated	not-regulated	not regulated	unbound	not-regulated	not-STRA8-E2F6-MGA-regulated
Hdac1	2.41988e-07	0.125886	0.827	0.816	0.00441071	Z	0.00253192	6080.4	0.272064	0.0957355	2.84183	0.00448556	0.0139576	228.809	212.774	200.455	197.903	202.479	not-regulated	not-regulated	not regulated	unbound	not-regulated	not-STRA8-E2F6-MGA-regulated
Hdac1	nt	-0.022569	0.982	0.975	nt	A1-4	nt	6080.4	0.272064	0.0957355	2.84183	0.00448556	0.0139576	228.809	212.774	200.455	197.903	202.479	not-regulated	not-regulated	not regulated	unbound	not-regulated	not-STRA8-E2F6-MGA-regulated
Hdac1	nt	-0.0351238	0.855	0.876	nt	Undiff	nt	6080.4	0.272064	0.0957355	2.84183	0.00448556	0.0139576	228.809	212.774	200.455	197.903	202.479	not-regulated	not-regulated	not regulated	unbound	not-regulated	not-STRA8-E2F6-MGA-regulated
Hdac1	nt	0.0386367	0.931	0.928	nt	B G2/M	nt	6080.4	0.272064	0.0957355	2.84183	0.00448556	0.0139576	228.809	212.774	200.455	197.903	202.479	not-regulated	not-regulated	not regulated	unbound	not-regulated	not-STRA8-E2F6-MGA-regulated
Hdac1	nt	-0.0147738	0.734	0.801	nt	L	nt	6080.4	0.272064	0.0957355	2.84183	0.00448556	0.0139576	228.809	212.774	200.455	197.903	202.479	not-regulated	not-regulated	not regulated	unbound	not-regulated	not-STRA8-E2F6-MGA-regulated
Hdac1	nt	0.00750259	0.825	0.851	nt	pL eS	nt	6080.4	0.272064	0.0957355	2.84183	0.00448556	0.0139576	228.809	212.774	200.455	197.903	202.479	not-regulated	not-regulated	not regulated	unbound	not-regulated	not-STRA8-E2F6-MGA-regulated
Hdac1	nt	-0.00877535	0.809	0.776	nt	pL G1	nt	6080.4	0.272064	0.0957355	2.84183	0.00448556	0.0139576	228.809	212.774	200.455	197.903	202.479	not-regulated	not-regulated	not regulated	unbound	not-regulated	not-STRA8-E2F6-MGA-regulated
Hdac11	nt	0.000302507	0.285	0.273	nt	Undiff	nt	1198.56	-1.38397	0.157009	-8.81464	1.20066e-18	3.87253e-17	12.5624	11.5621	29.1918	39.4319	34.6355	not-regulated	not-regulated	not regulated	unbound	not-regulated	not-STRA8-E2F6-MGA-regulated
Hdac2	nt	-0.000961447	0.917	0.93	nt	In/B	nt	6774.33	-0.393718	0.106523	-3.69609	0.000218942	0.000961153	261.81	264.923	392.527	393.188	343.862	not-regulated	MGA-repressed	MGA-only-repressed	unbound	not-regulated	E2F6.or.MGA.repressed.only
Hdac2	9.67981e-15	-0.161476	0.288	0.483	1.76434e-10	L	1.0128e-10	6774.33	-0.393718	0.106523	-3.69609	0.000218942	0.000961153	261.81	264.923	392.527	393.188	343.862	not-regulated	MGA-repressed	MGA-only-repressed	unbound	not-regulated	E2F6.or.MGA.repressed.only
Hdac2	nt	-0.0415218	0.696	0.727	nt	pL eS	nt	6774.33	-0.393718	0.106523	-3.69609	0.000218942	0.000961153	261.81	264.923	392.527	393.188	343.862	not-regulated	MGA-repressed	MGA-only-repressed	unbound	not-regulated	E2F6.or.MGA.repressed.only
Hdac2	nt	0.0102701	0.902	0.874	nt	B G2/M	nt	6774.33	-0.393718	0.106523	-3.69609	0.000218942	0.000961153	261.81	264.923	392.527	393.188	343.862	not-regulated	MGA-repressed	MGA-only-repressed	unbound	not-regulated	E2F6.or.MGA.repressed.only
Hdac2	nt	-0.0388925	0.745	0.776	nt	pL G1	nt	6774.33	-0.393718	0.106523	-3.69609	0.000218942	0.000961153	261.81	264.923	392.527	393.188	343.862	not-regulated	MGA-repressed	MGA-only-repressed	unbound	not-regulated	E2F6.or.MGA.repressed.only
Hdac2	nt	-0.0238956	0.986	0.986	nt	A1-4	nt	6774.33	-0.393718	0.106523	-3.69609	0.000218942	0.000961153	261.81	264.923	392.527	393.188	343.862	not-regulated	MGA-repressed	MGA-only-repressed	unbound	not-regulated	E2F6.or.MGA.repressed.only
Hdac2	nt	0.0438388	0.927	0.925	nt	Undiff	nt	6774.33	-0.393718	0.106523	-3.69609	0.000218942	0.000961153	261.81	264.923	392.527	393.188	343.862	not-regulated	MGA-repressed	MGA-only-repressed	unbound	not-regulated	E2F6.or.MGA.repressed.only
Hdac2	nt	-0.00477071	0.512	0.563	nt	pL lS	nt	6774.33	-0.393718	0.106523	-3.69609	0.000218942	0.000961153	261.81	264.923	392.527	393.188	343.862	not-regulated	MGA-repressed	MGA-only-repressed	unbound	not-regulated	E2F6.or.MGA.repressed.only
Hdac2	nt	0.0829767	0.684	0.649	nt	Z	nt	6774.33	-0.393718	0.106523	-3.69609	0.000218942	0.000961153	261.81	264.923	392.527	393.188	343.862	not-regulated	MGA-repressed	MGA-only-repressed	unbound	not-regulated	E2F6.or.MGA.repressed.only
Hdac3	nt	0.0787424	0.548	0.5	nt	pL G1	nt	4176.97	-0.0754851	0.107134	-0.704586	0.481068	0.614526	130.709	132.739	144.191	153.502	158.499	not-regulated	not-regulated	not regulated	unbound	not-regulated	not-STRA8-E2F6-MGA-regulated
Hdac3	nt	0.0305612	0.712	0.701	nt	A1-4	nt	4176.97	-0.0754851	0.107134	-0.704586	0.481068	0.614526	130.709	132.739	144.191	153.502	158.499	not-regulated	not-regulated	not regulated	unbound	not-regulated	not-STRA8-E2F6-MGA-regulated
Hdac3	1.40069e-25	0.260197	0.46	0.254	2.55303e-21	Z	1.46554e-21	4176.97	-0.0754851	0.107134	-0.704586	0.481068	0.614526	130.709	132.739	144.191	153.502	158.499	not-regulated	not-regulated	not regulated	unbound	not-regulated	not-STRA8-E2F6-MGA-regulated
Hdac3	nt	0.0356182	0.557	0.538	nt	pL eS	nt	4176.97	-0.0754851	0.107134	-0.704586	0.481068	0.614526	130.709	132.739	144.191	153.502	158.499	not-regulated	not-regulated	not regulated	unbound	not-regulated	not-STRA8-E2F6-MGA-regulated
Hdac3	nt	0.0188517	0.485	0.469	nt	Undiff	nt	4176.97	-0.0754851	0.107134	-0.704586	0.481068	0.614526	130.709	132.739	144.191	153.502	158.499	not-regulated	not-regulated	not regulated	unbound	not-regulated	not-STRA8-E2F6-MGA-regulated
Hdac3	nt	-0.0277768	0.335	0.406	nt	pL lS	nt	4176.97	-0.0754851	0.107134	-0.704586	0.481068	0.614526	130.709	132.739	144.191	153.502	158.499	not-regulated	not-regulated	not regulated	unbound	not-regulated	not-STRA8-E2F6-MGA-regulated
Hdac3	nt	0.0546214	0.688	0.654	nt	In/B	nt	4176.97	-0.0754851	0.107134	-0.704586	0.481068	0.614526	130.709	132.739	144.191	153.502	158.499	not-regulated	not-regulated	not regulated	unbound	not-regulated	not-STRA8-E2F6-MGA-regulated
Hdac3	nt	0.0132332	0.64	0.619	nt	B G2/M	nt	4176.97	-0.0754851	0.107134	-0.704586	0.481068	0.614526	130.709	132.739	144.191	153.502	158.499	not-regulated	not-regulated	not regulated	unbound	not-regulated	not-STRA8-E2F6-MGA-regulated
Hdac4	nt	-0.0365326	0.489	0.523	nt	Undiff	nt	1391.93	0.31507	0.132777	2.37293	0.0176475	0.0452707	14.8126	13.6075	12.5333	14.3204	11.7471	not-regulated	not-regulated	not regulated	unbound	not-regulated	not-STRA8-E2F6-MGA-regulated
Hdac4	nt	0.0116889	0.263	0.249	nt	B G2/M	nt	1391.93	0.31507	0.132777	2.37293	0.0176475	0.0452707	14.8126	13.6075	12.5333	14.3204	11.7471	not-regulated	not-regulated	not regulated	unbound	not-regulated	not-STRA8-E2F6-MGA-regulated
Hdac4	nt	-0.0132823	0.255	0.303	nt	pL lS	nt	1391.93	0.31507	0.132777	2.37293	0.0176475	0.0452707	14.8126	13.6075	12.5333	14.3204	11.7471	not-regulated	not-regulated	not regulated	unbound	not-regulated	not-STRA8-E2F6-MGA-regulated
Hdac4	nt	-0.0167871	0.42	0.471	nt	A1-4	nt	1391.93	0.31507	0.132777	2.37293	0.0176475	0.0452707	14.8126	13.6075	12.5333	14.3204	11.7471	not-regulated	not-regulated	not regulated	unbound	not-regulated	not-STRA8-E2F6-MGA-regulated
Hdac4	nt	0.0220513	0.338	0.364	nt	L	nt	1391.93	0.31507	0.132777	2.37293	0.0176475	0.0452707	14.8126	13.6075	12.5333	14.3204	11.7471	not-regulated	not-regulated	not regulated	unbound	not-regulated	not-STRA8-E2F6-MGA-regulated
Hdac4	nt	-0.00812373	0.297	0.309	nt	In/B	nt	1391.93	0.31507	0.132777	2.37293	0.0176475	0.0452707	14.8126	13.6075	12.5333	14.3204	11.7471	not-regulated	not-regulated	not regulated	unbound	not-regulated	not-STRA8-E2F6-MGA-regulated
Hdac5	nt	-0.0134253	0.483	0.497	nt	A1-4	nt	4750.2	-0.637563	0.118265	-5.39097	7.00801e-08	6.08121e-07	49.1054	46.6795	81.1281	91.6463	73.2846	not-regulated	not-regulated	not regulated	unbound	not-regulated	not-STRA8-E2F6-MGA-regulated
Hdac5	nt	-0.0462491	0.456	0.476	nt	B G2/M	nt	4750.2	-0.637563	0.118265	-5.39097	7.00801e-08	6.08121e-07	49.1054	46.6795	81.1281	91.6463	73.2846	not-regulated	not-regulated	not regulated	unbound	not-regulated	not-STRA8-E2F6-MGA-regulated
Hdac5	nt	-0.000867985	0.474	0.479	nt	Undiff	nt	4750.2	-0.637563	0.118265	-5.39097	7.00801e-08	6.08121e-07	49.1054	46.6795	81.1281	91.6463	73.2846	not-regulated	not-regulated	not regulated	unbound	not-regulated	not-STRA8-E2F6-MGA-regulated
Hdac5	nt	0.0236476	0.356	0.33	nt	pL G1	nt	4750.2	-0.637563	0.118265	-5.39097	7.00801e-08	6.08121e-07	49.1054	46.6795	81.1281	91.6463	73.2846	not-regulated	not-regulated	not regulated	unbound	not-regulated	not-STRA8-E2F6-MGA-regulated
Hdac5	nt	0.0100632	0.398	0.398	nt	In/B	nt	4750.2	-0.637563	0.118265	-5.39097	7.00801e-08	6.08121e-07	49.1054	46.6795	81.1281	91.6463	73.2846	not-regulated	not-regulated	not regulated	unbound	not-regulated	not-STRA8-E2F6-MGA-regulated
Hdac5	nt	-0.0756106	0.261	0.327	nt	pL eS	nt	4750.2	-0.637563	0.118265	-5.39097	7.00801e-08	6.08121e-07	49.1054	46.6795	81.1281	91.6463	73.2846	not-regulated	not-regulated	not regulated	unbound	not-regulated	not-STRA8-E2F6-MGA-regulated
Hdac5	9.89098e-21	-0.171323	0.17	0.356	1.80283e-16	pL lS	1.03489e-16	4750.2	-0.637563	0.118265	-5.39097	7.00801e-08	6.08121e-07	49.1054	46.6795	81.1281	91.6463	73.2846	not-regulated	not-regulated	not regulated	unbound	not-regulated	not-STRA8-E2F6-MGA-regulated
Hdac5	6.27253e-32	-0.185248	0.072	0.285	1.14329e-27	L	6.56295e-28	4750.2	-0.637563	0.118265	-5.39097	7.00801e-08	6.08121e-07	49.1054	46.6795	81.1281	91.6463	73.2846	not-regulated	not-regulated	not regulated	unbound	not-regulated	not-STRA8-E2F6-MGA-regulated
Hdac6	nt	-0.0259409	0.977	0.985	nt	A1-4	nt	8395.92	0.418221	0.141013	2.96583	0.0030187	0.00985496	142.711	128.346	102.667	132.993	98.3398	not-regulated	not-regulated	not regulated	unbound	not-regulated	not-STRA8-E2F6-MGA-regulated
Hdac6	nt	0.0556868	0.497	0.486	nt	pL lS	nt	8395.92	0.418221	0.141013	2.96583	0.0030187	0.00985496	142.711	128.346	102.667	132.993	98.3398	not-regulated	not-regulated	not regulated	unbound	not-regulated	not-STRA8-E2F6-MGA-regulated
Hdac6	4.54709e-16	-0.156205	0.251	0.434	8.28799e-12	Z	4.75763e-12	8395.92	0.418221	0.141013	2.96583	0.0030187	0.00985496	142.711	128.346	102.667	132.993	98.3398	not-regulated	not-regulated	not regulated	unbound	not-regulated	not-STRA8-E2F6-MGA-regulated
Hdac6	nt	-0.000845142	0.572	0.55	nt	pL eS	nt	8395.92	0.418221	0.141013	2.96583	0.0030187	0.00985496	142.711	128.346	102.667	132.993	98.3398	not-regulated	not-regulated	not regulated	unbound	not-regulated	not-STRA8-E2F6-MGA-regulated
Hdac6	nt	-0.00813055	0.64	0.649	nt	B G2/M	nt	8395.92	0.418221	0.141013	2.96583	0.0030187	0.00985496	142.711	128.346	102.667	132.993	98.3398	not-regulated	not-regulated	not regulated	unbound	not-regulated	not-STRA8-E2F6-MGA-regulated
Hdac6	nt	0.0111461	0.285	0.353	nt	L	nt	8395.92	0.418221	0.141013	2.96583	0.0030187	0.00985496	142.711	128.346	102.667	132.993	98.3398	not-regulated	not-regulated	not regulated	unbound	not-regulated	not-STRA8-E2F6-MGA-regulated
Hdac6	nt	-0.0918155	0.824	0.873	nt	In/B	nt	8395.92	0.418221	0.141013	2.96583	0.0030187	0.00985496	142.711	128.346	102.667	132.993	98.3398	not-regulated	not-regulated	not regulated	unbound	not-regulated	not-STRA8-E2F6-MGA-regulated
Hdac6	nt	-0.0334765	0.837	0.867	nt	Undiff	nt	8395.92	0.418221	0.141013	2.96583	0.0030187	0.00985496	142.711	128.346	102.667	132.993	98.3398	not-regulated	not-regulated	not regulated	unbound	not-regulated	not-STRA8-E2F6-MGA-regulated
Hdac6	nt	-0.0570596	0.498	0.516	nt	pL G1	nt	8395.92	0.418221	0.141013	2.96583	0.0030187	0.00985496	142.711	128.346	102.667	132.993	98.3398	not-regulated	not-regulated	not regulated	unbound	not-regulated	not-STRA8-E2F6-MGA-regulated
Hddc2	nt	-0.0070789	0.516	0.553	nt	In/B	nt	354.193	0.0595016	0.20416	0.291445	0.770711	0.848028	46.1119	44.8457	38.8661	50.2435	54.3552	not-regulated	not-regulated	not regulated	unbound	not-regulated	not-STRA8-E2F6-MGA-regulated
Hddc2	nt	-0.0459685	0.24	0.3	nt	pL G1	nt	354.193	0.0595016	0.20416	0.291445	0.770711	0.848028	46.1119	44.8457	38.8661	50.2435	54.3552	not-regulated	not-regulated	not regulated	unbound	not-regulated	not-STRA8-E2F6-MGA-regulated
Hddc2	nt	0.000572307	0.822	0.832	nt	Undiff	nt	354.193	0.0595016	0.20416	0.291445	0.770711	0.848028	46.1119	44.8457	38.8661	50.2435	54.3552	not-regulated	not-regulated	not regulated	unbound	not-regulated	not-STRA8-E2F6-MGA-regulated
Hddc2	nt	0.00587251	0.349	0.325	nt	pL eS	nt	354.193	0.0595016	0.20416	0.291445	0.770711	0.848028	46.1119	44.8457	38.8661	50.2435	54.3552	not-regulated	not-regulated	not regulated	unbound	not-regulated	not-STRA8-E2F6-MGA-regulated
Hddc2	nt	0.087502	0.282	0.223	nt	pL lS	nt	354.193	0.0595016	0.20416	0.291445	0.770711	0.848028	46.1119	44.8457	38.8661	50.2435	54.3552	not-regulated	not-regulated	not regulated	unbound	not-regulated	not-STRA8-E2F6-MGA-regulated
Hddc2	nt	0.0238377	0.826	0.818	nt	A1-4	nt	354.193	0.0595016	0.20416	0.291445	0.770711	0.848028	46.1119	44.8457	38.8661	50.2435	54.3552	not-regulated	not-regulated	not regulated	unbound	not-regulated	not-STRA8-E2F6-MGA-regulated
Hddc2	nt	-0.0358753	0.236	0.262	nt	B G2/M	nt	354.193	0.0595016	0.20416	0.291445	0.770711	0.848028	46.1119	44.8457	38.8661	50.2435	54.3552	not-regulated	not-regulated	not regulated	unbound	not-regulated	not-STRA8-E2F6-MGA-regulated
Hdgf	nt	0.0217838	0.995	0.999	nt	A1-4	nt	5913.46	-0.258426	0.111337	-2.32112	0.0202806	0.0510689	141.449	142.139	177.881	209.104	175.527	not-regulated	MGA-activated	MGA-only-activated	unbound	not-regulated	not-STRA8-E2F6-MGA-regulated
Hdgf	nt	0.0430827	0.986	0.977	nt	Undiff	nt	5913.46	-0.258426	0.111337	-2.32112	0.0202806	0.0510689	141.449	142.139	177.881	209.104	175.527	not-regulated	MGA-activated	MGA-only-activated	unbound	not-regulated	not-STRA8-E2F6-MGA-regulated
Hdgf	2.03326e-47	-0.349687	0.394	0.712	3.70603e-43	L	2.1274e-43	5913.46	-0.258426	0.111337	-2.32112	0.0202806	0.0510689	141.449	142.139	177.881	209.104	175.527	not-regulated	MGA-activated	MGA-only-activated	unbound	not-regulated	not-STRA8-E2F6-MGA-regulated
Hdgf	nt	-0.0450653	0.77	0.823	nt	pL eS	nt	5913.46	-0.258426	0.111337	-2.32112	0.0202806	0.0510689	141.449	142.139	177.881	209.104	175.527	not-regulated	MGA-activated	MGA-only-activated	unbound	not-regulated	not-STRA8-E2F6-MGA-regulated
Hdgf	nt	-0.0504492	0.957	0.961	nt	B G2/M	nt	5913.46	-0.258426	0.111337	-2.32112	0.0202806	0.0510689	141.449	142.139	177.881	209.104	175.527	not-regulated	MGA-activated	MGA-only-activated	unbound	not-regulated	not-STRA8-E2F6-MGA-regulated
Hdgf	nt	0.0184889	0.806	0.793	nt	pL G1	nt	5913.46	-0.258426	0.111337	-2.32112	0.0202806	0.0510689	141.449	142.139	177.881	209.104	175.527	not-regulated	MGA-activated	MGA-only-activated	unbound	not-regulated	not-STRA8-E2F6-MGA-regulated
Hdgf	1.03069e-14	-0.174477	0.597	0.756	1.87864e-10	pL lS	1.07841e-10	5913.46	-0.258426	0.111337	-2.32112	0.0202806	0.0510689	141.449	142.139	177.881	209.104	175.527	not-regulated	MGA-activated	MGA-only-activated	unbound	not-regulated	not-STRA8-E2F6-MGA-regulated
Hdgf	nt	0.019393	0.956	0.957	nt	In/B	nt	5913.46	-0.258426	0.111337	-2.32112	0.0202806	0.0510689	141.449	142.139	177.881	209.104	175.527	not-regulated	MGA-activated	MGA-only-activated	unbound	not-regulated	not-STRA8-E2F6-MGA-regulated
Hdgf	3.8552e-14	0.253956	0.667	0.588	7.02687e-10	Z	4.03369e-10	5913.46	-0.258426	0.111337	-2.32112	0.0202806	0.0510689	141.449	142.139	177.881	209.104	175.527	not-regulated	MGA-activated	MGA-only-activated	unbound	not-regulated	not-STRA8-E2F6-MGA-regulated
Hdgfl2	nt	-0.00366015	0.676	0.689	nt	In/B	nt	3910.1	1.50586	0.13886	10.8444	2.11993e-27	1.41265e-25	190.881	165.628	65.4018	80.6305	60.4809	not-regulated	not-regulated	not regulated	STRA8-bound	STRA8-activated	STRA8-activated.only
Hdgfl2	nt	-0.0257378	0.47	0.545	nt	Undiff	nt	3910.1	1.50586	0.13886	10.8444	2.11993e-27	1.41265e-25	190.881	165.628	65.4018	80.6305	60.4809	not-regulated	not-regulated	not regulated	STRA8-bound	STRA8-activated	STRA8-activated.only
Hdgfl2	nt	0.0519739	0.74	0.658	nt	B G2/M	nt	3910.1	1.50586	0.13886	10.8444	2.11993e-27	1.41265e-25	190.881	165.628	65.4018	80.6305	60.4809	not-regulated	not-regulated	not regulated	STRA8-bound	STRA8-activated	STRA8-activated.only
Hdgfl2	2.06553e-16	-0.214463	0.7	0.836	3.76483e-12	Z	2.16116e-12	3910.1	1.50586	0.13886	10.8444	2.11993e-27	1.41265e-25	190.881	165.628	65.4018	80.6305	60.4809	not-regulated	not-regulated	not regulated	STRA8-bound	STRA8-activated	STRA8-activated.only
Hdgfl2	nt	-0.00711889	0.684	0.708	nt	A1-4	nt	3910.1	1.50586	0.13886	10.8444	2.11993e-27	1.41265e-25	190.881	165.628	65.4018	80.6305	60.4809	not-regulated	not-regulated	not regulated	STRA8-bound	STRA8-activated	STRA8-activated.only
Hdgfl2	2.71388e-34	0.278505	0.93	0.921	4.9466e-30	L	2.83954e-30	3910.1	1.50586	0.13886	10.8444	2.11993e-27	1.41265e-25	190.881	165.628	65.4018	80.6305	60.4809	not-regulated	not-regulated	not regulated	STRA8-bound	STRA8-activated	STRA8-activated.only
Hdgfl2	4.74571e-34	0.285077	0.875	0.802	8.65001e-30	pL lS	4.96544e-30	3910.1	1.50586	0.13886	10.8444	2.11993e-27	1.41265e-25	190.881	165.628	65.4018	80.6305	60.4809	not-regulated	not-regulated	not regulated	STRA8-bound	STRA8-activated	STRA8-activated.only
Hdgfl2	nt	0.0339976	0.562	0.548	nt	pL G1	nt	3910.1	1.50586	0.13886	10.8444	2.11993e-27	1.41265e-25	190.881	165.628	65.4018	80.6305	60.4809	not-regulated	not-regulated	not regulated	STRA8-bound	STRA8-activated	STRA8-activated.only
Hdgfl2	3.67992e-05	0.135069	0.78	0.697	0.670739	pL eS	0.38503	3910.1	1.50586	0.13886	10.8444	2.11993e-27	1.41265e-25	190.881	165.628	65.4018	80.6305	60.4809	not-regulated	not-regulated	not regulated	STRA8-bound	STRA8-activated	STRA8-activated.only
Hdgfl3	1.92035e-11	-0.131512	0.935	0.964	3.50023e-07	pL lS	2.00926e-07	5201.43	0.155107	0.145805	1.0638	0.287421	0.425752	76.5569	76.9596	87.7616	68.862	68.9677	E2F6-repressed	MGA-repressed	E2F6-MGA-repressed	STRA8-bound	not-regulated	E2F6.or.MGA.repressed.only
Hdgfl3	nt	-0.0136598	0.976	0.982	nt	In/B	nt	5201.43	0.155107	0.145805	1.0638	0.287421	0.425752	76.5569	76.9596	87.7616	68.862	68.9677	E2F6-repressed	MGA-repressed	E2F6-MGA-repressed	STRA8-bound	not-regulated	E2F6.or.MGA.repressed.only
Hdgfl3	nt	-0.0284397	0.989	0.993	nt	A1-4	nt	5201.43	0.155107	0.145805	1.0638	0.287421	0.425752	76.5569	76.9596	87.7616	68.862	68.9677	E2F6-repressed	MGA-repressed	E2F6-MGA-repressed	STRA8-bound	not-regulated	E2F6.or.MGA.repressed.only
Hdgfl3	5.71061e-27	-0.25691	0.707	0.871	1.04087e-22	Z	5.97501e-23	5201.43	0.155107	0.145805	1.0638	0.287421	0.425752	76.5569	76.9596	87.7616	68.862	68.9677	E2F6-repressed	MGA-repressed	E2F6-MGA-repressed	STRA8-bound	not-regulated	E2F6.or.MGA.repressed.only
Hdgfl3	nt	-0.00291149	0.981	0.969	nt	B G2/M	nt	5201.43	0.155107	0.145805	1.0638	0.287421	0.425752	76.5569	76.9596	87.7616	68.862	68.9677	E2F6-repressed	MGA-repressed	E2F6-MGA-repressed	STRA8-bound	not-regulated	E2F6.or.MGA.repressed.only
Hdgfl3	nt	0.00788934	0.974	0.967	nt	Undiff	nt	5201.43	0.155107	0.145805	1.0638	0.287421	0.425752	76.5569	76.9596	87.7616	68.862	68.9677	E2F6-repressed	MGA-repressed	E2F6-MGA-repressed	STRA8-bound	not-regulated	E2F6.or.MGA.repressed.only
Hdgfl3	nt	-0.0951472	0.85	0.934	nt	L	nt	5201.43	0.155107	0.145805	1.0638	0.287421	0.425752	76.5569	76.9596	87.7616	68.862	68.9677	E2F6-repressed	MGA-repressed	E2F6-MGA-repressed	STRA8-bound	not-regulated	E2F6.or.MGA.repressed.only
Hdgfl3	0.000152028	-0.100575	0.914	0.95	1	pL eS	1	5201.43	0.155107	0.145805	1.0638	0.287421	0.425752	76.5569	76.9596	87.7616	68.862	68.9677	E2F6-repressed	MGA-repressed	E2F6-MGA-repressed	STRA8-bound	not-regulated	E2F6.or.MGA.repressed.only
Hdgfl3	nt	0.0199873	0.918	0.903	nt	pL G1	nt	5201.43	0.155107	0.145805	1.0638	0.287421	0.425752	76.5569	76.9596	87.7616	68.862	68.9677	E2F6-repressed	MGA-repressed	E2F6-MGA-repressed	STRA8-bound	not-regulated	E2F6.or.MGA.repressed.only
Hdhd2	nt	0.00649518	0.566	0.577	nt	A1-4	nt	947.1	-0.417857	0.173804	-2.40419	0.0162084	0.0421454	35.1266	34.3022	51.4013	42.3348	56.2496	not-regulated	not-regulated	not regulated	unbound	not-regulated	not-STRA8-E2F6-MGA-regulated
Hdhd2	nt	0.0804532	0.484	0.442	nt	Z	nt	947.1	-0.417857	0.173804	-2.40419	0.0162084	0.0421454	35.1266	34.3022	51.4013	42.3348	56.2496	not-regulated	not-regulated	not regulated	unbound	not-regulated	not-STRA8-E2F6-MGA-regulated
Hdhd2	nt	0.0273523	0.316	0.308	nt	pL lS	nt	947.1	-0.417857	0.173804	-2.40419	0.0162084	0.0421454	35.1266	34.3022	51.4013	42.3348	56.2496	not-regulated	not-regulated	not regulated	unbound	not-regulated	not-STRA8-E2F6-MGA-regulated
Hdhd2	nt	0.0781568	0.474	0.388	nt	B G2/M	nt	947.1	-0.417857	0.173804	-2.40419	0.0162084	0.0421454	35.1266	34.3022	51.4013	42.3348	56.2496	not-regulated	not-regulated	not regulated	unbound	not-regulated	not-STRA8-E2F6-MGA-regulated
Hdhd2	nt	0.0531663	0.483	0.428	nt	pL G1	nt	947.1	-0.417857	0.173804	-2.40419	0.0162084	0.0421454	35.1266	34.3022	51.4013	42.3348	56.2496	not-regulated	not-regulated	not regulated	unbound	not-regulated	not-STRA8-E2F6-MGA-regulated
Hdhd2	0.00010135	0.10996	0.399	0.372	1	L	1	947.1	-0.417857	0.173804	-2.40419	0.0162084	0.0421454	35.1266	34.3022	51.4013	42.3348	56.2496	not-regulated	not-regulated	not regulated	unbound	not-regulated	not-STRA8-E2F6-MGA-regulated
Hdhd2	nt	0.0234343	0.498	0.488	nt	In/B	nt	947.1	-0.417857	0.173804	-2.40419	0.0162084	0.0421454	35.1266	34.3022	51.4013	42.3348	56.2496	not-regulated	not-regulated	not regulated	unbound	not-regulated	not-STRA8-E2F6-MGA-regulated
Hdhd2	nt	-0.0130887	0.314	0.339	nt	pL eS	nt	947.1	-0.417857	0.173804	-2.40419	0.0162084	0.0421454	35.1266	34.3022	51.4013	42.3348	56.2496	not-regulated	not-regulated	not regulated	unbound	not-regulated	not-STRA8-E2F6-MGA-regulated
Hdhd2	nt	-0.0198355	0.53	0.54	nt	Undiff	nt	947.1	-0.417857	0.173804	-2.40419	0.0162084	0.0421454	35.1266	34.3022	51.4013	42.3348	56.2496	not-regulated	not-regulated	not regulated	unbound	not-regulated	not-STRA8-E2F6-MGA-regulated
Hdhd5	nt	-0.025658	0.296	0.35	nt	In/B	nt	768.426	-0.12074	0.131978	-0.914847	0.360272	0.502673	22.2811	21.6036	24.8226	26.6571	26.8552	not-regulated	not-regulated	not regulated	unbound	not-regulated	not-STRA8-E2F6-MGA-regulated
Hdhd5	nt	-0.00125827	0.305	0.343	nt	Undiff	nt	768.426	-0.12074	0.131978	-0.914847	0.360272	0.502673	22.2811	21.6036	24.8226	26.6571	26.8552	not-regulated	not-regulated	not regulated	unbound	not-regulated	not-STRA8-E2F6-MGA-regulated
Hdhd5	nt	0.00491873	0.479	0.48	nt	A1-4	nt	768.426	-0.12074	0.131978	-0.914847	0.360272	0.502673	22.2811	21.6036	24.8226	26.6571	26.8552	not-regulated	not-regulated	not regulated	unbound	not-regulated	not-STRA8-E2F6-MGA-regulated
Hdlbp	nt	0.0483379	0.759	0.751	nt	pL eS	nt	10135.4	0.241923	0.0987776	2.44917	0.0143188	0.0378662	140.916	134.284	122.563	139.985	129.287	not-regulated	not-regulated	not regulated	STRA8-bound	STRA8-activated	STRA8-activated.only
Hdlbp	nt	-0.0843703	0.932	0.946	nt	A1-4	nt	10135.4	0.241923	0.0987776	2.44917	0.0143188	0.0378662	140.916	134.284	122.563	139.985	129.287	not-regulated	not-regulated	not regulated	STRA8-bound	STRA8-activated	STRA8-activated.only
Hdlbp	nt	-0.00130209	0.819	0.814	nt	B G2/M	nt	10135.4	0.241923	0.0987776	2.44917	0.0143188	0.0378662	140.916	134.284	122.563	139.985	129.287	not-regulated	not-regulated	not regulated	STRA8-bound	STRA8-activated	STRA8-activated.only
Hdlbp	nt	0.0146441	0.808	0.796	nt	pL lS	nt	10135.4	0.241923	0.0987776	2.44917	0.0143188	0.0378662	140.916	134.284	122.563	139.985	129.287	not-regulated	not-regulated	not regulated	STRA8-bound	STRA8-activated	STRA8-activated.only
Hdlbp	nt	0.0150119	0.698	0.68	nt	pL G1	nt	10135.4	0.241923	0.0987776	2.44917	0.0143188	0.0378662	140.916	134.284	122.563	139.985	129.287	not-regulated	not-regulated	not regulated	STRA8-bound	STRA8-activated	STRA8-activated.only
Hdlbp	nt	0.00390624	0.838	0.855	nt	Z	nt	10135.4	0.241923	0.0987776	2.44917	0.0143188	0.0378662	140.916	134.284	122.563	139.985	129.287	not-regulated	not-regulated	not regulated	STRA8-bound	STRA8-activated	STRA8-activated.only
Hdlbp	nt	-0.0253335	0.886	0.91	nt	Undiff	nt	10135.4	0.241923	0.0987776	2.44917	0.0143188	0.0378662	140.916	134.284	122.563	139.985	129.287	not-regulated	not-regulated	not regulated	STRA8-bound	STRA8-activated	STRA8-activated.only
Hdlbp	nt	-0.0223947	0.802	0.818	nt	In/B	nt	10135.4	0.241923	0.0987776	2.44917	0.0143188	0.0378662	140.916	134.284	122.563	139.985	129.287	not-regulated	not-regulated	not regulated	STRA8-bound	STRA8-activated	STRA8-activated.only
Hdlbp	6.96085e-07	-0.100037	0.753	0.863	0.0126875	L	0.00728314	10135.4	0.241923	0.0987776	2.44917	0.0143188	0.0378662	140.916	134.284	122.563	139.985	129.287	not-regulated	not-regulated	not regulated	STRA8-bound	STRA8-activated	STRA8-activated.only
Heatr1	5.3601e-07	0.126033	0.588	0.537	0.00976985	pL lS	0.00560827	6839.14	0.718436	0.113327	6.33951	2.30503e-10	2.83898e-09	85.8914	81.1149	55.6816	51.6618	58.5297	not-regulated	not-regulated	not regulated	unbound	not-regulated	not-STRA8-E2F6-MGA-regulated
Heatr1	nt	-0.0452552	0.541	0.606	nt	Z	nt	6839.14	0.718436	0.113327	6.33951	2.30503e-10	2.83898e-09	85.8914	81.1149	55.6816	51.6618	58.5297	not-regulated	not-regulated	not regulated	unbound	not-regulated	not-STRA8-E2F6-MGA-regulated
Heatr1	nt	0.00461906	0.615	0.594	nt	B G2/M	nt	6839.14	0.718436	0.113327	6.33951	2.30503e-10	2.83898e-09	85.8914	81.1149	55.6816	51.6618	58.5297	not-regulated	not-regulated	not regulated	unbound	not-regulated	not-STRA8-E2F6-MGA-regulated
Heatr1	3.39869e-09	0.155833	0.735	0.72	6.1948e-05	L	3.55605e-05	6839.14	0.718436	0.113327	6.33951	2.30503e-10	2.83898e-09	85.8914	81.1149	55.6816	51.6618	58.5297	not-regulated	not-regulated	not regulated	unbound	not-regulated	not-STRA8-E2F6-MGA-regulated
Heatr1	nt	0.0864094	0.542	0.494	nt	pL eS	nt	6839.14	0.718436	0.113327	6.33951	2.30503e-10	2.83898e-09	85.8914	81.1149	55.6816	51.6618	58.5297	not-regulated	not-regulated	not regulated	unbound	not-regulated	not-STRA8-E2F6-MGA-regulated
Heatr1	nt	-0.0521513	0.715	0.762	nt	In/B	nt	6839.14	0.718436	0.113327	6.33951	2.30503e-10	2.83898e-09	85.8914	81.1149	55.6816	51.6618	58.5297	not-regulated	not-regulated	not regulated	unbound	not-regulated	not-STRA8-E2F6-MGA-regulated
Heatr1	nt	-0.0172382	0.428	0.439	nt	pL G1	nt	6839.14	0.718436	0.113327	6.33951	2.30503e-10	2.83898e-09	85.8914	81.1149	55.6816	51.6618	58.5297	not-regulated	not-regulated	not regulated	unbound	not-regulated	not-STRA8-E2F6-MGA-regulated
Heatr1	nt	-0.0376019	0.93	0.941	nt	Undiff	nt	6839.14	0.718436	0.113327	6.33951	2.30503e-10	2.83898e-09	85.8914	81.1149	55.6816	51.6618	58.5297	not-regulated	not-regulated	not regulated	unbound	not-regulated	not-STRA8-E2F6-MGA-regulated
Heatr1	nt	-0.045012	0.921	0.941	nt	A1-4	nt	6839.14	0.718436	0.113327	6.33951	2.30503e-10	2.83898e-09	85.8914	81.1149	55.6816	51.6618	58.5297	not-regulated	not-regulated	not regulated	unbound	not-regulated	not-STRA8-E2F6-MGA-regulated
Heatr3	nt	-0.0271246	0.43	0.439	nt	pL G1	nt	2583.49	0.399078	0.138986	2.87135	0.00408728	0.0128427	69.1211	64.8098	57.3794	48.6186	58.9401	not-regulated	not-regulated	not regulated	STRA8-bound	STRA8-activated	STRA8-activated.only
Heatr3	3.44743e-20	-0.217388	0.371	0.61	6.28364e-16	L	3.60705e-16	2583.49	0.399078	0.138986	2.87135	0.00408728	0.0128427	69.1211	64.8098	57.3794	48.6186	58.9401	not-regulated	not-regulated	not regulated	STRA8-bound	STRA8-activated	STRA8-activated.only
Heatr3	nt	0.0279487	0.504	0.467	nt	Undiff	nt	2583.49	0.399078	0.138986	2.87135	0.00408728	0.0128427	69.1211	64.8098	57.3794	48.6186	58.9401	not-regulated	not-regulated	not regulated	STRA8-bound	STRA8-activated	STRA8-activated.only
Heatr3	nt	-0.0399193	0.668	0.737	nt	In/B	nt	2583.49	0.399078	0.138986	2.87135	0.00408728	0.0128427	69.1211	64.8098	57.3794	48.6186	58.9401	not-regulated	not-regulated	not regulated	STRA8-bound	STRA8-activated	STRA8-activated.only
Heatr3	nt	-0.0743104	0.626	0.672	nt	B G2/M	nt	2583.49	0.399078	0.138986	2.87135	0.00408728	0.0128427	69.1211	64.8098	57.3794	48.6186	58.9401	not-regulated	not-regulated	not regulated	STRA8-bound	STRA8-activated	STRA8-activated.only
Heatr3	7.88801e-10	-0.119771	0.341	0.493	1.43775e-05	Z	8.25322e-06	2583.49	0.399078	0.138986	2.87135	0.00408728	0.0128427	69.1211	64.8098	57.3794	48.6186	58.9401	not-regulated	not-regulated	not regulated	STRA8-bound	STRA8-activated	STRA8-activated.only
Heatr3	nt	-0.00816847	0.742	0.771	nt	A1-4	nt	2583.49	0.399078	0.138986	2.87135	0.00408728	0.0128427	69.1211	64.8098	57.3794	48.6186	58.9401	not-regulated	not-regulated	not regulated	STRA8-bound	STRA8-activated	STRA8-activated.only
Heatr3	1.19562e-07	-0.120233	0.464	0.591	0.00217925	pL lS	0.00125097	2583.49	0.399078	0.138986	2.87135	0.00408728	0.0128427	69.1211	64.8098	57.3794	48.6186	58.9401	not-regulated	not-regulated	not regulated	STRA8-bound	STRA8-activated	STRA8-activated.only
Heatr3	nt	-0.0084165	0.473	0.508	nt	pL eS	nt	2583.49	0.399078	0.138986	2.87135	0.00408728	0.0128427	69.1211	64.8098	57.3794	48.6186	58.9401	not-regulated	not-regulated	not regulated	STRA8-bound	STRA8-activated	STRA8-activated.only
Heatr5a	nt	-0.012041	0.286	0.305	nt	pL eS	nt	3443.51	0.0527509	0.125248	0.421171	0.673631	0.774961	28.2151	24.4114	30.5362	27.5512	25.3477	not-regulated	not-regulated	not regulated	unbound	not-regulated	not-STRA8-E2F6-MGA-regulated
Heatr5a	nt	-0.0381838	0.343	0.405	nt	In/B	nt	3443.51	0.0527509	0.125248	0.421171	0.673631	0.774961	28.2151	24.4114	30.5362	27.5512	25.3477	not-regulated	not-regulated	not regulated	unbound	not-regulated	not-STRA8-E2F6-MGA-regulated
Heatr5a	1.36613e-19	-0.175123	0.213	0.398	2.49005e-15	pL lS	1.42938e-15	3443.51	0.0527509	0.125248	0.421171	0.673631	0.774961	28.2151	24.4114	30.5362	27.5512	25.3477	not-regulated	not-regulated	not regulated	unbound	not-regulated	not-STRA8-E2F6-MGA-regulated
Heatr5a	nt	-0.0365824	0.321	0.328	nt	pL G1	nt	3443.51	0.0527509	0.125248	0.421171	0.673631	0.774961	28.2151	24.4114	30.5362	27.5512	25.3477	not-regulated	not-regulated	not regulated	unbound	not-regulated	not-STRA8-E2F6-MGA-regulated
Heatr5a	7.32065e-20	-0.13378	0.121	0.301	1.33433e-15	L	7.65959e-16	3443.51	0.0527509	0.125248	0.421171	0.673631	0.774961	28.2151	24.4114	30.5362	27.5512	25.3477	not-regulated	not-regulated	not regulated	unbound	not-regulated	not-STRA8-E2F6-MGA-regulated
Heatr5a	nt	-0.0400994	0.425	0.427	nt	B G2/M	nt	3443.51	0.0527509	0.125248	0.421171	0.673631	0.774961	28.2151	24.4114	30.5362	27.5512	25.3477	not-regulated	not-regulated	not regulated	unbound	not-regulated	not-STRA8-E2F6-MGA-regulated
Heatr5a	2.16401e-10	-0.103856	0.221	0.369	3.94434e-06	Z	2.2642e-06	3443.51	0.0527509	0.125248	0.421171	0.673631	0.774961	28.2151	24.4114	30.5362	27.5512	25.3477	not-regulated	not-regulated	not regulated	unbound	not-regulated	not-STRA8-E2F6-MGA-regulated
Heatr5a	nt	-0.0083564	0.478	0.526	nt	Undiff	nt	3443.51	0.0527509	0.125248	0.421171	0.673631	0.774961	28.2151	24.4114	30.5362	27.5512	25.3477	not-regulated	not-regulated	not regulated	unbound	not-regulated	not-STRA8-E2F6-MGA-regulated
Heatr5a	nt	-0.00877237	0.492	0.534	nt	A1-4	nt	3443.51	0.0527509	0.125248	0.421171	0.673631	0.774961	28.2151	24.4114	30.5362	27.5512	25.3477	not-regulated	not-regulated	not regulated	unbound	not-regulated	not-STRA8-E2F6-MGA-regulated
Heatr5b	nt	-0.0353217	0.427	0.449	nt	pL G1	nt	4779.48	0.455259	0.126726	3.59247	0.000327563	0.0013801	50.7493	49.5396	39.2088	36.8819	44.0269	not-regulated	not-regulated	not regulated	unbound	not-regulated	not-STRA8-E2F6-MGA-regulated
Heatr5b	2.46613e-11	0.155477	0.554	0.486	4.49501e-07	pL lS	2.58031e-07	4779.48	0.455259	0.126726	3.59247	0.000327563	0.0013801	50.7493	49.5396	39.2088	36.8819	44.0269	not-regulated	not-regulated	not regulated	unbound	not-regulated	not-STRA8-E2F6-MGA-regulated
Heatr5b	nt	-0.0424104	0.58	0.653	nt	In/B	nt	4779.48	0.455259	0.126726	3.59247	0.000327563	0.0013801	50.7493	49.5396	39.2088	36.8819	44.0269	not-regulated	not-regulated	not regulated	unbound	not-regulated	not-STRA8-E2F6-MGA-regulated
Heatr5b	nt	-0.00627517	0.53	0.53	nt	B G2/M	nt	4779.48	0.455259	0.126726	3.59247	0.000327563	0.0013801	50.7493	49.5396	39.2088	36.8819	44.0269	not-regulated	not-regulated	not regulated	unbound	not-regulated	not-STRA8-E2F6-MGA-regulated
Heatr5b	nt	-0.0210709	0.566	0.613	nt	Undiff	nt	4779.48	0.455259	0.126726	3.59247	0.000327563	0.0013801	50.7493	49.5396	39.2088	36.8819	44.0269	not-regulated	not-regulated	not regulated	unbound	not-regulated	not-STRA8-E2F6-MGA-regulated
Heatr5b	nt	-0.0351534	0.732	0.781	nt	A1-4	nt	4779.48	0.455259	0.126726	3.59247	0.000327563	0.0013801	50.7493	49.5396	39.2088	36.8819	44.0269	not-regulated	not-regulated	not regulated	unbound	not-regulated	not-STRA8-E2F6-MGA-regulated
Heatr5b	nt	-0.00126224	0.551	0.599	nt	Z	nt	4779.48	0.455259	0.126726	3.59247	0.000327563	0.0013801	50.7493	49.5396	39.2088	36.8819	44.0269	not-regulated	not-regulated	not regulated	unbound	not-regulated	not-STRA8-E2F6-MGA-regulated
Heatr5b	nt	0.0698079	0.481	0.408	nt	pL eS	nt	4779.48	0.455259	0.126726	3.59247	0.000327563	0.0013801	50.7493	49.5396	39.2088	36.8819	44.0269	not-regulated	not-regulated	not regulated	unbound	not-regulated	not-STRA8-E2F6-MGA-regulated
Heatr5b	8.20993e-09	0.159488	0.664	0.635	0.000149642	L	8.59005e-05	4779.48	0.455259	0.126726	3.59247	0.000327563	0.0013801	50.7493	49.5396	39.2088	36.8819	44.0269	not-regulated	not-regulated	not regulated	unbound	not-regulated	not-STRA8-E2F6-MGA-regulated
Heatr6	nt	0.00474589	0.482	0.49	nt	Undiff	nt	841.243	0.0860937	0.13646	0.63091	0.528099	0.656326	9.43993	8.43331	9.85762	8.90871	8.98258	not-regulated	not-regulated	not regulated	unbound	not-regulated	not-STRA8-E2F6-MGA-regulated
Heatr6	nt	-0.00503083	0.268	0.295	nt	pL lS	nt	841.243	0.0860937	0.13646	0.63091	0.528099	0.656326	9.43993	8.43331	9.85762	8.90871	8.98258	not-regulated	not-regulated	not regulated	unbound	not-regulated	not-STRA8-E2F6-MGA-regulated
Heatr6	nt	-0.0151827	0.346	0.385	nt	In/B	nt	841.243	0.0860937	0.13646	0.63091	0.528099	0.656326	9.43993	8.43331	9.85762	8.90871	8.98258	not-regulated	not-regulated	not regulated	unbound	not-regulated	not-STRA8-E2F6-MGA-regulated
Heatr6	nt	-0.0208917	0.358	0.386	nt	B G2/M	nt	841.243	0.0860937	0.13646	0.63091	0.528099	0.656326	9.43993	8.43331	9.85762	8.90871	8.98258	not-regulated	not-regulated	not regulated	unbound	not-regulated	not-STRA8-E2F6-MGA-regulated
Heatr6	nt	-0.00129097	0.224	0.276	nt	L	nt	841.243	0.0860937	0.13646	0.63091	0.528099	0.656326	9.43993	8.43331	9.85762	8.90871	8.98258	not-regulated	not-regulated	not regulated	unbound	not-regulated	not-STRA8-E2F6-MGA-regulated
Heatr6	6.19522e-05	0.100362	0.348	0.278	1	Z	0.648206	841.243	0.0860937	0.13646	0.63091	0.528099	0.656326	9.43993	8.43331	9.85762	8.90871	8.98258	not-regulated	not-regulated	not regulated	unbound	not-regulated	not-STRA8-E2F6-MGA-regulated
Heatr6	nt	0.00200474	0.291	0.281	nt	pL eS	nt	841.243	0.0860937	0.13646	0.63091	0.528099	0.656326	9.43993	8.43331	9.85762	8.90871	8.98258	not-regulated	not-regulated	not regulated	unbound	not-regulated	not-STRA8-E2F6-MGA-regulated
Heatr6	nt	-9.63106e-05	0.546	0.542	nt	A1-4	nt	841.243	0.0860937	0.13646	0.63091	0.528099	0.656326	9.43993	8.43331	9.85762	8.90871	8.98258	not-regulated	not-regulated	not regulated	unbound	not-regulated	not-STRA8-E2F6-MGA-regulated
Heatr6	nt	0.0257697	0.33	0.291	nt	pL G1	nt	841.243	0.0860937	0.13646	0.63091	0.528099	0.656326	9.43993	8.43331	9.85762	8.90871	8.98258	not-regulated	not-regulated	not regulated	unbound	not-regulated	not-STRA8-E2F6-MGA-regulated
Heca	nt	0.00763001	0.427	0.436	nt	In/B	nt	2869.97	0.0571764	0.189457	0.301791	0.762811	0.842068	40.0731	39.8161	48.908	46.2529	30.0551	not-regulated	not-regulated	not regulated	unbound	not-regulated	not-STRA8-E2F6-MGA-regulated
Heca	nt	-0.0471572	0.316	0.371	nt	pL eS	nt	2869.97	0.0571764	0.189457	0.301791	0.762811	0.842068	40.0731	39.8161	48.908	46.2529	30.0551	not-regulated	not-regulated	not regulated	unbound	not-regulated	not-STRA8-E2F6-MGA-regulated
Heca	nt	-0.054647	0.261	0.356	nt	pL lS	nt	2869.97	0.0571764	0.189457	0.301791	0.762811	0.842068	40.0731	39.8161	48.908	46.2529	30.0551	not-regulated	not-regulated	not regulated	unbound	not-regulated	not-STRA8-E2F6-MGA-regulated
Heca	nt	0.0187042	0.558	0.557	nt	A1-4	nt	2869.97	0.0571764	0.189457	0.301791	0.762811	0.842068	40.0731	39.8161	48.908	46.2529	30.0551	not-regulated	not-regulated	not regulated	unbound	not-regulated	not-STRA8-E2F6-MGA-regulated
Heca	nt	0.0168284	0.522	0.511	nt	Undiff	nt	2869.97	0.0571764	0.189457	0.301791	0.762811	0.842068	40.0731	39.8161	48.908	46.2529	30.0551	not-regulated	not-regulated	not regulated	unbound	not-regulated	not-STRA8-E2F6-MGA-regulated
Heca	nt	-0.0324699	0.281	0.381	nt	L	nt	2869.97	0.0571764	0.189457	0.301791	0.762811	0.842068	40.0731	39.8161	48.908	46.2529	30.0551	not-regulated	not-regulated	not regulated	unbound	not-regulated	not-STRA8-E2F6-MGA-regulated
Heca	nt	-0.0434146	0.364	0.408	nt	B G2/M	nt	2869.97	0.0571764	0.189457	0.301791	0.762811	0.842068	40.0731	39.8161	48.908	46.2529	30.0551	not-regulated	not-regulated	not regulated	unbound	not-regulated	not-STRA8-E2F6-MGA-regulated
Heca	nt	-0.0733342	0.253	0.324	nt	pL G1	nt	2869.97	0.0571764	0.189457	0.301791	0.762811	0.842068	40.0731	39.8161	48.908	46.2529	30.0551	not-regulated	not-regulated	not regulated	unbound	not-regulated	not-STRA8-E2F6-MGA-regulated
Heca	3.21892e-10	-0.127165	0.335	0.49	5.86713e-06	Z	3.36796e-06	2869.97	0.0571764	0.189457	0.301791	0.762811	0.842068	40.0731	39.8161	48.908	46.2529	30.0551	not-regulated	not-regulated	not regulated	unbound	not-regulated	not-STRA8-E2F6-MGA-regulated
Hectd1	9.71758e-34	0.323673	0.843	0.723	1.77122e-29	Z	1.01675e-29	11633	-0.11584	0.118252	-0.979606	0.327281	0.468012	85.72	79.4261	105.178	101.408	84.8637	not-regulated	not-regulated	not regulated	unbound	not-regulated	not-STRA8-E2F6-MGA-regulated
Hectd1	1.12134e-06	-0.125228	0.868	0.915	0.0204386	B G2/M	0.0117325	11633	-0.11584	0.118252	-0.979606	0.327281	0.468012	85.72	79.4261	105.178	101.408	84.8637	not-regulated	not-regulated	not regulated	unbound	not-regulated	not-STRA8-E2F6-MGA-regulated
Hectd1	3.43507e-06	-0.12645	0.802	0.845	0.062611	pL G1	0.0359411	11633	-0.11584	0.118252	-0.979606	0.327281	0.468012	85.72	79.4261	105.178	101.408	84.8637	not-regulated	not-regulated	not regulated	unbound	not-regulated	not-STRA8-E2F6-MGA-regulated
Hectd1	nt	-0.0327186	0.795	0.847	nt	pL eS	nt	11633	-0.11584	0.118252	-0.979606	0.327281	0.468012	85.72	79.4261	105.178	101.408	84.8637	not-regulated	not-regulated	not regulated	unbound	not-regulated	not-STRA8-E2F6-MGA-regulated
Hectd1	nt	-0.0629812	0.871	0.909	nt	A1-4	nt	11633	-0.11584	0.118252	-0.979606	0.327281	0.468012	85.72	79.4261	105.178	101.408	84.8637	not-regulated	not-regulated	not regulated	unbound	not-regulated	not-STRA8-E2F6-MGA-regulated
Hectd1	nt	-0.0911974	0.772	0.833	nt	In/B	nt	11633	-0.11584	0.118252	-0.979606	0.327281	0.468012	85.72	79.4261	105.178	101.408	84.8637	not-regulated	not-regulated	not regulated	unbound	not-regulated	not-STRA8-E2F6-MGA-regulated
Hectd1	nt	0.00603038	0.677	0.748	nt	L	nt	11633	-0.11584	0.118252	-0.979606	0.327281	0.468012	85.72	79.4261	105.178	101.408	84.8637	not-regulated	not-regulated	not regulated	unbound	not-regulated	not-STRA8-E2F6-MGA-regulated
Hectd1	nt	-0.0476475	0.827	0.869	nt	Undiff	nt	11633	-0.11584	0.118252	-0.979606	0.327281	0.468012	85.72	79.4261	105.178	101.408	84.8637	not-regulated	not-regulated	not regulated	unbound	not-regulated	not-STRA8-E2F6-MGA-regulated
Hectd1	nt	0.0402828	0.774	0.759	nt	pL lS	nt	11633	-0.11584	0.118252	-0.979606	0.327281	0.468012	85.72	79.4261	105.178	101.408	84.8637	not-regulated	not-regulated	not regulated	unbound	not-regulated	not-STRA8-E2F6-MGA-regulated
Hectd2	nt	0.0519579	0.413	0.392	nt	pL eS	nt	973.431	1.39165	0.199266	6.98386	2.87182e-12	4.57904e-11	30.6079	26.8922	14.893	10.6624	9.90379	not-regulated	not-regulated	not regulated	STRA8-bound	STRA8-activated	STRA8-activated.only
Hectd2	5.49993e-06	0.116947	0.724	0.687	0.100247	Z	0.0575458	973.431	1.39165	0.199266	6.98386	2.87182e-12	4.57904e-11	30.6079	26.8922	14.893	10.6624	9.90379	not-regulated	not-regulated	not regulated	STRA8-bound	STRA8-activated	STRA8-activated.only
Hectd2	nt	-0.049995	0.486	0.594	nt	L	nt	973.431	1.39165	0.199266	6.98386	2.87182e-12	4.57904e-11	30.6079	26.8922	14.893	10.6624	9.90379	not-regulated	not-regulated	not regulated	STRA8-bound	STRA8-activated	STRA8-activated.only
Hectd2	nt	0.0208769	0.429	0.418	nt	In/B	nt	973.431	1.39165	0.199266	6.98386	2.87182e-12	4.57904e-11	30.6079	26.8922	14.893	10.6624	9.90379	not-regulated	not-regulated	not regulated	STRA8-bound	STRA8-activated	STRA8-activated.only
Hectd2	nt	-0.00687443	0.363	0.397	nt	Undiff	nt	973.431	1.39165	0.199266	6.98386	2.87182e-12	4.57904e-11	30.6079	26.8922	14.893	10.6624	9.90379	not-regulated	not-regulated	not regulated	STRA8-bound	STRA8-activated	STRA8-activated.only
Hectd2	nt	-0.0125565	0.465	0.531	nt	A1-4	nt	973.431	1.39165	0.199266	6.98386	2.87182e-12	4.57904e-11	30.6079	26.8922	14.893	10.6624	9.90379	not-regulated	not-regulated	not regulated	STRA8-bound	STRA8-activated	STRA8-activated.only
Hectd2	nt	0.0221599	0.507	0.45	nt	B G2/M	nt	973.431	1.39165	0.199266	6.98386	2.87182e-12	4.57904e-11	30.6079	26.8922	14.893	10.6624	9.90379	not-regulated	not-regulated	not regulated	STRA8-bound	STRA8-activated	STRA8-activated.only
Hectd2	nt	0.00451005	0.523	0.544	nt	pL lS	nt	973.431	1.39165	0.199266	6.98386	2.87182e-12	4.57904e-11	30.6079	26.8922	14.893	10.6624	9.90379	not-regulated	not-regulated	not regulated	STRA8-bound	STRA8-activated	STRA8-activated.only
Hectd2	nt	-0.0159308	0.294	0.307	nt	pL G1	nt	973.431	1.39165	0.199266	6.98386	2.87182e-12	4.57904e-11	30.6079	26.8922	14.893	10.6624	9.90379	not-regulated	not-regulated	not regulated	STRA8-bound	STRA8-activated	STRA8-activated.only
Hectd3	nt	-0.044773	0.19	0.278	nt	Z	nt	3861.07	0.946911	0.129175	7.33048	2.29333e-13	4.213e-12	68.7487	61.9045	35.5967	42.8432	33.1995	not-regulated	not-regulated	not regulated	unbound	not-regulated	not-STRA8-E2F6-MGA-regulated
Hectd3	6.51373e-07	0.109343	0.44	0.376	0.0118726	pL lS	0.00681531	3861.07	0.946911	0.129175	7.33048	2.29333e-13	4.213e-12	68.7487	61.9045	35.5967	42.8432	33.1995	not-regulated	not-regulated	not regulated	unbound	not-regulated	not-STRA8-E2F6-MGA-regulated
Hectd3	nt	0.0477994	0.314	0.279	nt	pL eS	nt	3861.07	0.946911	0.129175	7.33048	2.29333e-13	4.213e-12	68.7487	61.9045	35.5967	42.8432	33.1995	not-regulated	not-regulated	not regulated	unbound	not-regulated	not-STRA8-E2F6-MGA-regulated
Hectd3	nt	-0.000889348	0.305	0.363	nt	L	nt	3861.07	0.946911	0.129175	7.33048	2.29333e-13	4.213e-12	68.7487	61.9045	35.5967	42.8432	33.1995	not-regulated	not-regulated	not regulated	unbound	not-regulated	not-STRA8-E2F6-MGA-regulated
Hectd4	nt	0.0571501	0.359	0.315	nt	Z	nt	1425.34	0.831328	0.218996	3.79609	0.000146997	0.000672917	7.16932	5.43538	4.35774	4.64544	2.70979	not-regulated	not-regulated	not regulated	unbound	not-regulated	not-STRA8-E2F6-MGA-regulated
Hectd4	nt	-0.0782304	0.217	0.316	nt	L	nt	1425.34	0.831328	0.218996	3.79609	0.000146997	0.000672917	7.16932	5.43538	4.35774	4.64544	2.70979	not-regulated	not-regulated	not regulated	unbound	not-regulated	not-STRA8-E2F6-MGA-regulated
Heg1	nt	-0.028468	0.316	0.384	nt	Undiff	nt	215.187	-1.39249	0.236132	-5.89709	3.69978e-09	3.8889e-08	0.868152	0.744241	2.57161	2.06531	2.08051	not-regulated	not-regulated	not regulated	unbound	not-regulated	not-STRA8-E2F6-MGA-regulated
Helb	nt	-0.0283048	0.408	0.443	nt	Undiff	nt	84.7936	0.0344654	0.355045	0.0970732	0.922668	0.951495	1.27434	1.18928	1.30109	0.959304	1.65515	not-regulated	not-regulated	not regulated	unbound	not-regulated	not-STRA8-E2F6-MGA-regulated
Hells	1.35835e-07	0.130316	0.997	0.994	0.00247586	pL eS	0.00142124	18287.9	1.56296	0.193917	8.05991	7.63515e-16	1.8629e-14	461.24	427.46	176.842	197.624	113.875	E2F6-repressed	MGA-repressed	E2F6-MGA-repressed	STRA8-bound	STRA8-activated	STRA8-activated-E2F6.or.MGA.repressed
Hells	nt	0.0865845	0.998	0.996	nt	B G2/M	nt	18287.9	1.56296	0.193917	8.05991	7.63515e-16	1.8629e-14	461.24	427.46	176.842	197.624	113.875	E2F6-repressed	MGA-repressed	E2F6-MGA-repressed	STRA8-bound	STRA8-activated	STRA8-activated-E2F6.or.MGA.repressed
Hells	nt	-0.00989092	0.999	1	nt	A1-4	nt	18287.9	1.56296	0.193917	8.05991	7.63515e-16	1.8629e-14	461.24	427.46	176.842	197.624	113.875	E2F6-repressed	MGA-repressed	E2F6-MGA-repressed	STRA8-bound	STRA8-activated	STRA8-activated-E2F6.or.MGA.repressed
Hells	1.59498e-68	-0.476581	0.822	0.986	2.90717e-64	Z	1.66883e-64	18287.9	1.56296	0.193917	8.05991	7.63515e-16	1.8629e-14	461.24	427.46	176.842	197.624	113.875	E2F6-repressed	MGA-repressed	E2F6-MGA-repressed	STRA8-bound	STRA8-activated	STRA8-activated-E2F6.or.MGA.repressed
Hells	nt	0.0281774	0.997	0.998	nt	In/B	nt	18287.9	1.56296	0.193917	8.05991	7.63515e-16	1.8629e-14	461.24	427.46	176.842	197.624	113.875	E2F6-repressed	MGA-repressed	E2F6-MGA-repressed	STRA8-bound	STRA8-activated	STRA8-activated-E2F6.or.MGA.repressed
Hells	1.05295e-130	0.426737	0.999	0.995	1.91922e-126	L	1.10171e-126	18287.9	1.56296	0.193917	8.05991	7.63515e-16	1.8629e-14	461.24	427.46	176.842	197.624	113.875	E2F6-repressed	MGA-repressed	E2F6-MGA-repressed	STRA8-bound	STRA8-activated	STRA8-activated-E2F6.or.MGA.repressed
Hells	nt	0.0603415	0.998	0.998	nt	pL lS	nt	18287.9	1.56296	0.193917	8.05991	7.63515e-16	1.8629e-14	461.24	427.46	176.842	197.624	113.875	E2F6-repressed	MGA-repressed	E2F6-MGA-repressed	STRA8-bound	STRA8-activated	STRA8-activated-E2F6.or.MGA.repressed
Hells	nt	0.0291031	0.983	0.967	nt	pL G1	nt	18287.9	1.56296	0.193917	8.05991	7.63515e-16	1.8629e-14	461.24	427.46	176.842	197.624	113.875	E2F6-repressed	MGA-repressed	E2F6-MGA-repressed	STRA8-bound	STRA8-activated	STRA8-activated-E2F6.or.MGA.repressed
Hells	nt	-0.0822594	0.992	0.99	nt	Undiff	nt	18287.9	1.56296	0.193917	8.05991	7.63515e-16	1.8629e-14	461.24	427.46	176.842	197.624	113.875	E2F6-repressed	MGA-repressed	E2F6-MGA-repressed	STRA8-bound	STRA8-activated	STRA8-activated-E2F6.or.MGA.repressed
Helq	nt	0.00906934	0.464	0.479	nt	In/B	nt	905.055	1.12696	0.189328	5.95245	2.64162e-09	2.83573e-08	27.1807	22.3355	12.4602	15.0649	9.61413	not-regulated	not-regulated	not regulated	STRA8-bound	STRA8-activated	STRA8-activated.only
Helq	nt	-0.00775492	0.32	0.356	nt	A1-4	nt	905.055	1.12696	0.189328	5.95245	2.64162e-09	2.83573e-08	27.1807	22.3355	12.4602	15.0649	9.61413	not-regulated	not-regulated	not regulated	STRA8-bound	STRA8-activated	STRA8-activated.only
Helq	nt	-0.0462786	0.354	0.427	nt	pL lS	nt	905.055	1.12696	0.189328	5.95245	2.64162e-09	2.83573e-08	27.1807	22.3355	12.4602	15.0649	9.61413	not-regulated	not-regulated	not regulated	STRA8-bound	STRA8-activated	STRA8-activated.only
Helq	nt	-0.00737154	0.408	0.4	nt	pL eS	nt	905.055	1.12696	0.189328	5.95245	2.64162e-09	2.83573e-08	27.1807	22.3355	12.4602	15.0649	9.61413	not-regulated	not-regulated	not regulated	STRA8-bound	STRA8-activated	STRA8-activated.only
Helq	nt	0.00290075	0.307	0.294	nt	pL G1	nt	905.055	1.12696	0.189328	5.95245	2.64162e-09	2.83573e-08	27.1807	22.3355	12.4602	15.0649	9.61413	not-regulated	not-regulated	not regulated	STRA8-bound	STRA8-activated	STRA8-activated.only
Helq	nt	0.0525614	0.437	0.357	nt	B G2/M	nt	905.055	1.12696	0.189328	5.95245	2.64162e-09	2.83573e-08	27.1807	22.3355	12.4602	15.0649	9.61413	not-regulated	not-regulated	not regulated	STRA8-bound	STRA8-activated	STRA8-activated.only
Helq	nt	0.0083979	0.385	0.415	nt	L	nt	905.055	1.12696	0.189328	5.95245	2.64162e-09	2.83573e-08	27.1807	22.3355	12.4602	15.0649	9.61413	not-regulated	not-regulated	not regulated	STRA8-bound	STRA8-activated	STRA8-activated.only
Helq	nt	-0.0393972	0.263	0.355	nt	Z	nt	905.055	1.12696	0.189328	5.95245	2.64162e-09	2.83573e-08	27.1807	22.3355	12.4602	15.0649	9.61413	not-regulated	not-regulated	not regulated	STRA8-bound	STRA8-activated	STRA8-activated.only
Helq	nt	-0.00714023	0.251	0.274	nt	Undiff	nt	905.055	1.12696	0.189328	5.95245	2.64162e-09	2.83573e-08	27.1807	22.3355	12.4602	15.0649	9.61413	not-regulated	not-regulated	not regulated	STRA8-bound	STRA8-activated	STRA8-activated.only
Helz	nt	-0.0434589	0.853	0.873	nt	Undiff	nt	4512.56	0.00156895	0.116468	0.0134711	0.989252	0.993613	32.3535	31.9106	37.4023	34.1566	35.3686	not-regulated	not-regulated	not regulated	unbound	not-regulated	not-STRA8-E2F6-MGA-regulated
Helz	nt	-0.0161583	0.376	0.419	nt	A1-4	nt	4512.56	0.00156895	0.116468	0.0134711	0.989252	0.993613	32.3535	31.9106	37.4023	34.1566	35.3686	not-regulated	not-regulated	not regulated	unbound	not-regulated	not-STRA8-E2F6-MGA-regulated
Helz	nt	-0.027751	0.592	0.575	nt	B G2/M	nt	4512.56	0.00156895	0.116468	0.0134711	0.989252	0.993613	32.3535	31.9106	37.4023	34.1566	35.3686	not-regulated	not-regulated	not regulated	unbound	not-regulated	not-STRA8-E2F6-MGA-regulated
Helz	8.18624e-19	-0.213628	0.442	0.632	1.49211e-14	pL lS	8.56526e-15	4512.56	0.00156895	0.116468	0.0134711	0.989252	0.993613	32.3535	31.9106	37.4023	34.1566	35.3686	not-regulated	not-regulated	not regulated	unbound	not-regulated	not-STRA8-E2F6-MGA-regulated
Helz	nt	-0.0647231	0.627	0.715	nt	Z	nt	4512.56	0.00156895	0.116468	0.0134711	0.989252	0.993613	32.3535	31.9106	37.4023	34.1566	35.3686	not-regulated	not-regulated	not regulated	unbound	not-regulated	not-STRA8-E2F6-MGA-regulated
Helz	1.50694e-22	-0.218372	0.397	0.643	2.7467e-18	L	1.57671e-18	4512.56	0.00156895	0.116468	0.0134711	0.989252	0.993613	32.3535	31.9106	37.4023	34.1566	35.3686	not-regulated	not-regulated	not regulated	unbound	not-regulated	not-STRA8-E2F6-MGA-regulated
Helz	nt	-0.0335521	0.566	0.583	nt	pL G1	nt	4512.56	0.00156895	0.116468	0.0134711	0.989252	0.993613	32.3535	31.9106	37.4023	34.1566	35.3686	not-regulated	not-regulated	not regulated	unbound	not-regulated	not-STRA8-E2F6-MGA-regulated
Helz	nt	-0.0884671	0.552	0.637	nt	pL eS	nt	4512.56	0.00156895	0.116468	0.0134711	0.989252	0.993613	32.3535	31.9106	37.4023	34.1566	35.3686	not-regulated	not-regulated	not regulated	unbound	not-regulated	not-STRA8-E2F6-MGA-regulated
Helz	nt	0.0055456	0.427	0.443	nt	In/B	nt	4512.56	0.00156895	0.116468	0.0134711	0.989252	0.993613	32.3535	31.9106	37.4023	34.1566	35.3686	not-regulated	not-regulated	not regulated	unbound	not-regulated	not-STRA8-E2F6-MGA-regulated
Henmt1	nt	0.00868573	0.581	0.585	nt	A1-4	nt	854.095	-0.833156	0.176522	-4.71984	2.36025e-06	1.56615e-05	20.4121	24.2258	37.955	49.7059	41.6106	not-regulated	MGA-repressed	MGA-only-repressed	unbound	not-regulated	E2F6.or.MGA.repressed.only
Henmt1	nt	0.00951836	0.57	0.59	nt	Undiff	nt	854.095	-0.833156	0.176522	-4.71984	2.36025e-06	1.56615e-05	20.4121	24.2258	37.955	49.7059	41.6106	not-regulated	MGA-repressed	MGA-only-repressed	unbound	not-regulated	E2F6.or.MGA.repressed.only
Herc1	nt	-0.0491639	0.912	0.938	nt	pL lS	nt	14315.1	-0.0756106	0.180329	-0.419294	0.675002	0.775642	60.035	55.1267	79.8763	68.9262	49.2426	not-regulated	not-regulated	not regulated	unbound	not-regulated	not-STRA8-E2F6-MGA-regulated
Herc1	nt	-0.0203879	0.901	0.944	nt	L	nt	14315.1	-0.0756106	0.180329	-0.419294	0.675002	0.775642	60.035	55.1267	79.8763	68.9262	49.2426	not-regulated	not-regulated	not regulated	unbound	not-regulated	not-STRA8-E2F6-MGA-regulated
Herc1	nt	-0.0505427	0.965	0.98	nt	In/B	nt	14315.1	-0.0756106	0.180329	-0.419294	0.675002	0.775642	60.035	55.1267	79.8763	68.9262	49.2426	not-regulated	not-regulated	not regulated	unbound	not-regulated	not-STRA8-E2F6-MGA-regulated
Herc1	nt	-0.0720166	0.929	0.948	nt	Undiff	nt	14315.1	-0.0756106	0.180329	-0.419294	0.675002	0.775642	60.035	55.1267	79.8763	68.9262	49.2426	not-regulated	not-regulated	not regulated	unbound	not-regulated	not-STRA8-E2F6-MGA-regulated
Herc1	nt	-0.0509231	0.978	0.959	nt	B G2/M	nt	14315.1	-0.0756106	0.180329	-0.419294	0.675002	0.775642	60.035	55.1267	79.8763	68.9262	49.2426	not-regulated	not-regulated	not regulated	unbound	not-regulated	not-STRA8-E2F6-MGA-regulated
Herc1	nt	-0.0391379	0.79	0.82	nt	Z	nt	14315.1	-0.0756106	0.180329	-0.419294	0.675002	0.775642	60.035	55.1267	79.8763	68.9262	49.2426	not-regulated	not-regulated	not regulated	unbound	not-regulated	not-STRA8-E2F6-MGA-regulated
Herc1	nt	-0.0803324	0.985	0.985	nt	A1-4	nt	14315.1	-0.0756106	0.180329	-0.419294	0.675002	0.775642	60.035	55.1267	79.8763	68.9262	49.2426	not-regulated	not-regulated	not regulated	unbound	not-regulated	not-STRA8-E2F6-MGA-regulated
Herc1	1.08735e-05	-0.114215	0.951	0.955	0.198192	pL G1	0.11377	14315.1	-0.0756106	0.180329	-0.419294	0.675002	0.775642	60.035	55.1267	79.8763	68.9262	49.2426	not-regulated	not-regulated	not regulated	unbound	not-regulated	not-STRA8-E2F6-MGA-regulated
Herc1	0.000449137	-0.116452	0.924	0.964	1	pL eS	1	14315.1	-0.0756106	0.180329	-0.419294	0.675002	0.775642	60.035	55.1267	79.8763	68.9262	49.2426	not-regulated	not-regulated	not regulated	unbound	not-regulated	not-STRA8-E2F6-MGA-regulated
Herc2	nt	-0.0649759	0.918	0.933	nt	A1-4	nt	7677.93	0.335667	0.150832	2.22544	0.026052	0.0631388	34.7865	30.7176	31.6463	30.4934	22.6599	not-regulated	not-regulated	not regulated	STRA8-bound	not-regulated	not-STRA8-E2F6-MGA-regulated
Herc2	nt	0.0741951	0.752	0.783	nt	L	nt	7677.93	0.335667	0.150832	2.22544	0.026052	0.0631388	34.7865	30.7176	31.6463	30.4934	22.6599	not-regulated	not-regulated	not regulated	STRA8-bound	not-regulated	not-STRA8-E2F6-MGA-regulated
Herc2	1.89145e-06	-0.121745	0.594	0.712	0.0344755	Z	0.0197903	7677.93	0.335667	0.150832	2.22544	0.026052	0.0631388	34.7865	30.7176	31.6463	30.4934	22.6599	not-regulated	not-regulated	not regulated	STRA8-bound	not-regulated	not-STRA8-E2F6-MGA-regulated
Herc2	nt	0.0249198	0.684	0.715	nt	pL eS	nt	7677.93	0.335667	0.150832	2.22544	0.026052	0.0631388	34.7865	30.7176	31.6463	30.4934	22.6599	not-regulated	not-regulated	not regulated	STRA8-bound	not-regulated	not-STRA8-E2F6-MGA-regulated
Herc2	nt	-0.0691605	0.742	0.8	nt	Undiff	nt	7677.93	0.335667	0.150832	2.22544	0.026052	0.0631388	34.7865	30.7176	31.6463	30.4934	22.6599	not-regulated	not-regulated	not regulated	STRA8-bound	not-regulated	not-STRA8-E2F6-MGA-regulated
Herc2	nt	-0.0693904	0.875	0.91	nt	In/B	nt	7677.93	0.335667	0.150832	2.22544	0.026052	0.0631388	34.7865	30.7176	31.6463	30.4934	22.6599	not-regulated	not-regulated	not regulated	STRA8-bound	not-regulated	not-STRA8-E2F6-MGA-regulated
Herc2	nt	0.0160906	0.717	0.741	nt	pL lS	nt	7677.93	0.335667	0.150832	2.22544	0.026052	0.0631388	34.7865	30.7176	31.6463	30.4934	22.6599	not-regulated	not-regulated	not regulated	STRA8-bound	not-regulated	not-STRA8-E2F6-MGA-regulated
Herc2	nt	-0.0713729	0.814	0.825	nt	B G2/M	nt	7677.93	0.335667	0.150832	2.22544	0.026052	0.0631388	34.7865	30.7176	31.6463	30.4934	22.6599	not-regulated	not-regulated	not regulated	STRA8-bound	not-regulated	not-STRA8-E2F6-MGA-regulated
Herc2	nt	-0.0515628	0.669	0.698	nt	pL G1	nt	7677.93	0.335667	0.150832	2.22544	0.026052	0.0631388	34.7865	30.7176	31.6463	30.4934	22.6599	not-regulated	not-regulated	not regulated	STRA8-bound	not-regulated	not-STRA8-E2F6-MGA-regulated
Herc3	nt	-0.00910713	0.305	0.308	nt	pL G1	nt	2933.56	-0.322482	0.154413	-2.08844	0.0367578	0.0843531	32.8174	34.4991	48.562	52.3914	37.0875	not-regulated	not-regulated	not regulated	unbound	not-regulated	not-STRA8-E2F6-MGA-regulated
Herc3	nt	-0.0312371	0.367	0.438	nt	Undiff	nt	2933.56	-0.322482	0.154413	-2.08844	0.0367578	0.0843531	32.8174	34.4991	48.562	52.3914	37.0875	not-regulated	not-regulated	not regulated	unbound	not-regulated	not-STRA8-E2F6-MGA-regulated
Herc3	nt	-0.0485104	0.283	0.381	nt	B G2/M	nt	2933.56	-0.322482	0.154413	-2.08844	0.0367578	0.0843531	32.8174	34.4991	48.562	52.3914	37.0875	not-regulated	not-regulated	not regulated	unbound	not-regulated	not-STRA8-E2F6-MGA-regulated
Herc3	nt	-0.0221766	0.473	0.539	nt	In/B	nt	2933.56	-0.322482	0.154413	-2.08844	0.0367578	0.0843531	32.8174	34.4991	48.562	52.3914	37.0875	not-regulated	not-regulated	not regulated	unbound	not-regulated	not-STRA8-E2F6-MGA-regulated
Herc3	nt	-0.0297182	0.659	0.708	nt	A1-4	nt	2933.56	-0.322482	0.154413	-2.08844	0.0367578	0.0843531	32.8174	34.4991	48.562	52.3914	37.0875	not-regulated	not-regulated	not regulated	unbound	not-regulated	not-STRA8-E2F6-MGA-regulated
Herc3	nt	-0.0978759	0.144	0.265	nt	pL lS	nt	2933.56	-0.322482	0.154413	-2.08844	0.0367578	0.0843531	32.8174	34.4991	48.562	52.3914	37.0875	not-regulated	not-regulated	not regulated	unbound	not-regulated	not-STRA8-E2F6-MGA-regulated
Herc3	nt	-0.0980219	0.286	0.392	nt	pL eS	nt	2933.56	-0.322482	0.154413	-2.08844	0.0367578	0.0843531	32.8174	34.4991	48.562	52.3914	37.0875	not-regulated	not-regulated	not regulated	unbound	not-regulated	not-STRA8-E2F6-MGA-regulated
Herc4	nt	-0.0406705	0.581	0.61	nt	B G2/M	nt	3630.41	0.357889	0.136487	2.62214	0.00873802	0.0248825	87.2877	75.0615	77.058	68.5947	59.8863	not-regulated	not-regulated	not regulated	STRA8-bound	STRA8-activated	STRA8-activated.only
Herc4	nt	-0.00872522	0.6	0.665	nt	L	nt	3630.41	0.357889	0.136487	2.62214	0.00873802	0.0248825	87.2877	75.0615	77.058	68.5947	59.8863	not-regulated	not-regulated	not regulated	STRA8-bound	STRA8-activated	STRA8-activated.only
Herc4	nt	-0.0281827	0.478	0.528	nt	pL eS	nt	3630.41	0.357889	0.136487	2.62214	0.00873802	0.0248825	87.2877	75.0615	77.058	68.5947	59.8863	not-regulated	not-regulated	not regulated	STRA8-bound	STRA8-activated	STRA8-activated.only
Herc4	nt	-0.0307812	0.513	0.568	nt	A1-4	nt	3630.41	0.357889	0.136487	2.62214	0.00873802	0.0248825	87.2877	75.0615	77.058	68.5947	59.8863	not-regulated	not-regulated	not regulated	STRA8-bound	STRA8-activated	STRA8-activated.only
Herc4	nt	0.00151611	0.564	0.565	nt	In/B	nt	3630.41	0.357889	0.136487	2.62214	0.00873802	0.0248825	87.2877	75.0615	77.058	68.5947	59.8863	not-regulated	not-regulated	not regulated	STRA8-bound	STRA8-activated	STRA8-activated.only
Herc4	3.75629e-06	-0.100938	0.386	0.507	0.0684659	Z	0.0393021	3630.41	0.357889	0.136487	2.62214	0.00873802	0.0248825	87.2877	75.0615	77.058	68.5947	59.8863	not-regulated	not-regulated	not regulated	STRA8-bound	STRA8-activated	STRA8-activated.only
Herc4	nt	-0.0261914	0.579	0.633	nt	Undiff	nt	3630.41	0.357889	0.136487	2.62214	0.00873802	0.0248825	87.2877	75.0615	77.058	68.5947	59.8863	not-regulated	not-regulated	not regulated	STRA8-bound	STRA8-activated	STRA8-activated.only
Herc4	nt	0.0277371	0.568	0.572	nt	pL lS	nt	3630.41	0.357889	0.136487	2.62214	0.00873802	0.0248825	87.2877	75.0615	77.058	68.5947	59.8863	not-regulated	not-regulated	not regulated	STRA8-bound	STRA8-activated	STRA8-activated.only
Herc4	nt	-0.0336743	0.438	0.464	nt	pL G1	nt	3630.41	0.357889	0.136487	2.62214	0.00873802	0.0248825	87.2877	75.0615	77.058	68.5947	59.8863	not-regulated	not-regulated	not regulated	STRA8-bound	STRA8-activated	STRA8-activated.only
Herpud1	nt	0.0140228	0.35	0.328	nt	B G2/M	nt	1523.13	-0.692108	0.121992	-5.67341	1.39986e-08	1.34712e-07	35.5165	34.0484	63.681	66.4599	56.0836	E2F6-repressed	not-regulated	E2F6-only-repressed	unbound	not-regulated	E2F6.or.MGA.repressed.only
Herpud1	nt	-0.0168687	0.302	0.299	nt	pL G1	nt	1523.13	-0.692108	0.121992	-5.67341	1.39986e-08	1.34712e-07	35.5165	34.0484	63.681	66.4599	56.0836	E2F6-repressed	not-regulated	E2F6-only-repressed	unbound	not-regulated	E2F6.or.MGA.repressed.only
Herpud1	nt	0.0243563	0.319	0.297	nt	pL eS	nt	1523.13	-0.692108	0.121992	-5.67341	1.39986e-08	1.34712e-07	35.5165	34.0484	63.681	66.4599	56.0836	E2F6-repressed	not-regulated	E2F6-only-repressed	unbound	not-regulated	E2F6.or.MGA.repressed.only
Herpud1	8.39926e-09	-0.119954	0.15	0.256	0.000153093	Z	8.78814e-05	1523.13	-0.692108	0.121992	-5.67341	1.39986e-08	1.34712e-07	35.5165	34.0484	63.681	66.4599	56.0836	E2F6-repressed	not-regulated	E2F6-only-repressed	unbound	not-regulated	E2F6.or.MGA.repressed.only
Herpud1	nt	-0.0806729	0.194	0.307	nt	pL lS	nt	1523.13	-0.692108	0.121992	-5.67341	1.39986e-08	1.34712e-07	35.5165	34.0484	63.681	66.4599	56.0836	E2F6-repressed	not-regulated	E2F6-only-repressed	unbound	not-regulated	E2F6.or.MGA.repressed.only
Herpud1	nt	0.0290698	0.288	0.268	nt	In/B	nt	1523.13	-0.692108	0.121992	-5.67341	1.39986e-08	1.34712e-07	35.5165	34.0484	63.681	66.4599	56.0836	E2F6-repressed	not-regulated	E2F6-only-repressed	unbound	not-regulated	E2F6.or.MGA.repressed.only
Herpud2	3.6944e-18	-0.166994	0.283	0.483	6.73378e-14	Z	3.86545e-14	1111.98	-0.105458	0.14657	-0.719505	0.47183	0.60662	23.3747	21.8736	28.8091	23.7338	27.6857	not-regulated	not-regulated	not regulated	STRA8-bound	not-regulated	not-STRA8-E2F6-MGA-regulated
Herpud2	nt	-0.0145668	0.461	0.515	nt	A1-4	nt	1111.98	-0.105458	0.14657	-0.719505	0.47183	0.60662	23.3747	21.8736	28.8091	23.7338	27.6857	not-regulated	not-regulated	not regulated	STRA8-bound	not-regulated	not-STRA8-E2F6-MGA-regulated
Herpud2	nt	-0.0154197	0.296	0.323	nt	pL eS	nt	1111.98	-0.105458	0.14657	-0.719505	0.47183	0.60662	23.3747	21.8736	28.8091	23.7338	27.6857	not-regulated	not-regulated	not regulated	STRA8-bound	not-regulated	not-STRA8-E2F6-MGA-regulated
Herpud2	1.29081e-08	-0.109005	0.332	0.492	0.000235276	L	0.000135057	1111.98	-0.105458	0.14657	-0.719505	0.47183	0.60662	23.3747	21.8736	28.8091	23.7338	27.6857	not-regulated	not-regulated	not regulated	STRA8-bound	not-regulated	not-STRA8-E2F6-MGA-regulated
Herpud2	nt	-0.019538	0.389	0.44	nt	In/B	nt	1111.98	-0.105458	0.14657	-0.719505	0.47183	0.60662	23.3747	21.8736	28.8091	23.7338	27.6857	not-regulated	not-regulated	not regulated	STRA8-bound	not-regulated	not-STRA8-E2F6-MGA-regulated
Herpud2	nt	-0.0337232	0.347	0.418	nt	pL lS	nt	1111.98	-0.105458	0.14657	-0.719505	0.47183	0.60662	23.3747	21.8736	28.8091	23.7338	27.6857	not-regulated	not-regulated	not regulated	STRA8-bound	not-regulated	not-STRA8-E2F6-MGA-regulated
Herpud2	nt	-0.0585547	0.289	0.341	nt	pL G1	nt	1111.98	-0.105458	0.14657	-0.719505	0.47183	0.60662	23.3747	21.8736	28.8091	23.7338	27.6857	not-regulated	not-regulated	not regulated	STRA8-bound	not-regulated	not-STRA8-E2F6-MGA-regulated
Herpud2	nt	-0.0164978	0.373	0.433	nt	Undiff	nt	1111.98	-0.105458	0.14657	-0.719505	0.47183	0.60662	23.3747	21.8736	28.8091	23.7338	27.6857	not-regulated	not-regulated	not regulated	STRA8-bound	not-regulated	not-STRA8-E2F6-MGA-regulated
Herpud2	nt	-0.0267192	0.352	0.375	nt	B G2/M	nt	1111.98	-0.105458	0.14657	-0.719505	0.47183	0.60662	23.3747	21.8736	28.8091	23.7338	27.6857	not-regulated	not-regulated	not regulated	STRA8-bound	not-regulated	not-STRA8-E2F6-MGA-regulated
Hes1	nt	0.00938819	0.537	0.546	nt	A1-4	nt	359.594	-0.339749	0.24744	-1.37306	0.169734	0.285946	15.2881	13.3849	21.9769	24.1475	13.6918	not-regulated	MGA-repressed	MGA-only-repressed	unbound	not-regulated	E2F6.or.MGA.repressed.only
Hes1	nt	-0.000179754	0.642	0.683	nt	Undiff	nt	359.594	-0.339749	0.24744	-1.37306	0.169734	0.285946	15.2881	13.3849	21.9769	24.1475	13.6918	not-regulated	MGA-repressed	MGA-only-repressed	unbound	not-regulated	E2F6.or.MGA.repressed.only
Hes5	nt	0.0132421	0.297	0.266	nt	Undiff	nt	63.7482	-0.55916	0.359363	-1.55597	0.119714	0.217827	2.05017	2.12672	3.29434	3.0068	3.86776	not-regulated	not-regulated	not regulated	unbound	not-regulated	not-STRA8-E2F6-MGA-regulated
Hes6	nt	0.00998119	0.268	0.239	nt	Undiff	nt	1682.82	0.0496401	0.195825	0.253492	0.799888	0.868297	79.3285	74.1446	69.6807	106.627	67.0124	E2F6-activated	not-regulated	E2F6-only-activated	unbound	not-regulated	not-STRA8-E2F6-MGA-regulated
Hes6	nt	0.0140536	0.397	0.383	nt	A1-4	nt	1682.82	0.0496401	0.195825	0.253492	0.799888	0.868297	79.3285	74.1446	69.6807	106.627	67.0124	E2F6-activated	not-regulated	E2F6-only-activated	unbound	not-regulated	not-STRA8-E2F6-MGA-regulated
Hes6	2.55923e-13	0.155364	0.423	0.305	4.66472e-09	pL lS	2.67773e-09	1682.82	0.0496401	0.195825	0.253492	0.799888	0.868297	79.3285	74.1446	69.6807	106.627	67.0124	E2F6-activated	not-regulated	E2F6-only-activated	unbound	not-regulated	not-STRA8-E2F6-MGA-regulated
Hes6	nt	0.00725633	0.267	0.265	nt	In/B	nt	1682.82	0.0496401	0.195825	0.253492	0.799888	0.868297	79.3285	74.1446	69.6807	106.627	67.0124	E2F6-activated	not-regulated	E2F6-only-activated	unbound	not-regulated	not-STRA8-E2F6-MGA-regulated
Hes6	nt	0.072419	0.382	0.301	nt	pL eS	nt	1682.82	0.0496401	0.195825	0.253492	0.799888	0.868297	79.3285	74.1446	69.6807	106.627	67.0124	E2F6-activated	not-regulated	E2F6-only-activated	unbound	not-regulated	not-STRA8-E2F6-MGA-regulated
Hexa	nt	0.043167	0.38	0.373	nt	pL lS	nt	3919.48	-0.13963	0.176703	-0.790198	0.429412	0.568751	113.082	93.496	115.116	158.464	102.052	E2F6-activated	MGA-repressed	E2F6-activated-MGA-repressed	unbound	not-regulated	not-STRA8-E2F6-MGA-regulated
Hexa	nt	0.095355	0.293	0.203	nt	Z	nt	3919.48	-0.13963	0.176703	-0.790198	0.429412	0.568751	113.082	93.496	115.116	158.464	102.052	E2F6-activated	MGA-repressed	E2F6-activated-MGA-repressed	unbound	not-regulated	not-STRA8-E2F6-MGA-regulated
Hexa	nt	0.063934	0.472	0.406	nt	B G2/M	nt	3919.48	-0.13963	0.176703	-0.790198	0.429412	0.568751	113.082	93.496	115.116	158.464	102.052	E2F6-activated	MGA-repressed	E2F6-activated-MGA-repressed	unbound	not-regulated	not-STRA8-E2F6-MGA-regulated
Hexa	nt	0.00554861	0.616	0.638	nt	Undiff	nt	3919.48	-0.13963	0.176703	-0.790198	0.429412	0.568751	113.082	93.496	115.116	158.464	102.052	E2F6-activated	MGA-repressed	E2F6-activated-MGA-repressed	unbound	not-regulated	not-STRA8-E2F6-MGA-regulated
Hexa	nt	0.0602709	0.491	0.44	nt	pL eS	nt	3919.48	-0.13963	0.176703	-0.790198	0.429412	0.568751	113.082	93.496	115.116	158.464	102.052	E2F6-activated	MGA-repressed	E2F6-activated-MGA-repressed	unbound	not-regulated	not-STRA8-E2F6-MGA-regulated
Hexa	nt	0.00302473	0.539	0.572	nt	A1-4	nt	3919.48	-0.13963	0.176703	-0.790198	0.429412	0.568751	113.082	93.496	115.116	158.464	102.052	E2F6-activated	MGA-repressed	E2F6-activated-MGA-repressed	unbound	not-regulated	not-STRA8-E2F6-MGA-regulated
Hexa	nt	0.0128506	0.461	0.469	nt	In/B	nt	3919.48	-0.13963	0.176703	-0.790198	0.429412	0.568751	113.082	93.496	115.116	158.464	102.052	E2F6-activated	MGA-repressed	E2F6-activated-MGA-repressed	unbound	not-regulated	not-STRA8-E2F6-MGA-regulated
Hexa	nt	-0.00165047	0.24	0.284	nt	L	nt	3919.48	-0.13963	0.176703	-0.790198	0.429412	0.568751	113.082	93.496	115.116	158.464	102.052	E2F6-activated	MGA-repressed	E2F6-activated-MGA-repressed	unbound	not-regulated	not-STRA8-E2F6-MGA-regulated
Hexa	nt	-0.0056791	0.382	0.391	nt	pL G1	nt	3919.48	-0.13963	0.176703	-0.790198	0.429412	0.568751	113.082	93.496	115.116	158.464	102.052	E2F6-activated	MGA-repressed	E2F6-activated-MGA-repressed	unbound	not-regulated	not-STRA8-E2F6-MGA-regulated
Hexdc	nt	0.0252308	0.23	0.263	nt	L	nt	191.67	1.20426	0.22691	5.30724	1.11296e-07	9.33106e-07	8.03627	6.2227	3.35241	3.48136	3.3394	not-regulated	not-regulated	not regulated	STRA8-bound	STRA8-activated	STRA8-activated.only
Hexim1	2.97768e-07	-0.119564	0.266	0.384	0.00542742	pL lS	0.00311555	1164.34	0.880264	0.126578	6.95431	3.54288e-12	5.55497e-11	30.8788	31.0494	19.6602	18.3529	16.9242	not-regulated	not-regulated	not regulated	unbound	not-regulated	not-STRA8-E2F6-MGA-regulated
Hexim1	nt	0.00364261	0.579	0.54	nt	B G2/M	nt	1164.34	0.880264	0.126578	6.95431	3.54288e-12	5.55497e-11	30.8788	31.0494	19.6602	18.3529	16.9242	not-regulated	not-regulated	not regulated	unbound	not-regulated	not-STRA8-E2F6-MGA-regulated
Hexim1	8.69576e-37	-0.294476	0.139	0.378	1.58498e-32	Z	9.09838e-33	1164.34	0.880264	0.126578	6.95431	3.54288e-12	5.55497e-11	30.8788	31.0494	19.6602	18.3529	16.9242	not-regulated	not-regulated	not regulated	unbound	not-regulated	not-STRA8-E2F6-MGA-regulated
Hexim1	nt	-0.0150776	0.604	0.631	nt	A1-4	nt	1164.34	0.880264	0.126578	6.95431	3.54288e-12	5.55497e-11	30.8788	31.0494	19.6602	18.3529	16.9242	not-regulated	not-regulated	not regulated	unbound	not-regulated	not-STRA8-E2F6-MGA-regulated
Hexim1	nt	0.0632014	0.263	0.227	nt	pL eS	nt	1164.34	0.880264	0.126578	6.95431	3.54288e-12	5.55497e-11	30.8788	31.0494	19.6602	18.3529	16.9242	not-regulated	not-regulated	not regulated	unbound	not-regulated	not-STRA8-E2F6-MGA-regulated
Hexim1	5.40675e-52	-0.317013	0.138	0.466	9.85489e-48	L	5.65708e-48	1164.34	0.880264	0.126578	6.95431	3.54288e-12	5.55497e-11	30.8788	31.0494	19.6602	18.3529	16.9242	not-regulated	not-regulated	not regulated	unbound	not-regulated	not-STRA8-E2F6-MGA-regulated
Hexim1	nt	0.00741888	0.342	0.348	nt	Undiff	nt	1164.34	0.880264	0.126578	6.95431	3.54288e-12	5.55497e-11	30.8788	31.0494	19.6602	18.3529	16.9242	not-regulated	not-regulated	not regulated	unbound	not-regulated	not-STRA8-E2F6-MGA-regulated
Hexim1	nt	-0.0368362	0.506	0.536	nt	In/B	nt	1164.34	0.880264	0.126578	6.95431	3.54288e-12	5.55497e-11	30.8788	31.0494	19.6602	18.3529	16.9242	not-regulated	not-regulated	not regulated	unbound	not-regulated	not-STRA8-E2F6-MGA-regulated
Hexim2	nt	-0.0131213	0.232	0.266	nt	Undiff	nt	165.834	0.329312	0.220507	1.49343	0.135326	0.239417	7.70667	7.60303	6.61916	7.70059	7.33702	not-regulated	not-regulated	not regulated	STRA8-bound	not-regulated	not-STRA8-E2F6-MGA-regulated
Hey1	nt	0.0109148	0.275	0.257	nt	A1-4	nt	272.362	1.33711	0.222524	6.0088	1.86899e-09	2.06436e-08	10.7095	10.9454	5.30584	5.26124	3.58717	not-regulated	not-regulated	not regulated	unbound	not-regulated	not-STRA8-E2F6-MGA-regulated
Hfm1	3.0991e-10	0.175835	0.901	0.857	5.64873e-06	Z	3.24259e-06	1448.06	2.69944	0.217312	12.4219	1.98671e-35	2.04863e-33	60.3418	45.7254	10.0766	10.4039	6.17375	not-regulated	MGA-repressed	MGA-only-repressed	STRA8-bound	STRA8-activated	STRA8-activated-E2F6.or.MGA.repressed
Hfm1	0.000755777	0.10157	0.349	0.249	1	pL eS	1	1448.06	2.69944	0.217312	12.4219	1.98671e-35	2.04863e-33	60.3418	45.7254	10.0766	10.4039	6.17375	not-regulated	MGA-repressed	MGA-only-repressed	STRA8-bound	STRA8-activated	STRA8-activated-E2F6.or.MGA.repressed
Hfm1	nt	0.0141329	0.254	0.243	nt	A1-4	nt	1448.06	2.69944	0.217312	12.4219	1.98671e-35	2.04863e-33	60.3418	45.7254	10.0766	10.4039	6.17375	not-regulated	MGA-repressed	MGA-only-repressed	STRA8-bound	STRA8-activated	STRA8-activated-E2F6.or.MGA.repressed
Hfm1	nt	-0.0177379	0.248	0.274	nt	Undiff	nt	1448.06	2.69944	0.217312	12.4219	1.98671e-35	2.04863e-33	60.3418	45.7254	10.0766	10.4039	6.17375	not-regulated	MGA-repressed	MGA-only-repressed	STRA8-bound	STRA8-activated	STRA8-activated-E2F6.or.MGA.repressed
Hfm1	1.48688e-13	0.204551	0.66	0.582	2.71014e-09	pL lS	1.55572e-09	1448.06	2.69944	0.217312	12.4219	1.98671e-35	2.04863e-33	60.3418	45.7254	10.0766	10.4039	6.17375	not-regulated	MGA-repressed	MGA-only-repressed	STRA8-bound	STRA8-activated	STRA8-activated-E2F6.or.MGA.repressed
Hfm1	1.38195e-84	0.499245	0.934	0.845	2.51887e-80	L	1.44593e-80	1448.06	2.69944	0.217312	12.4219	1.98671e-35	2.04863e-33	60.3418	45.7254	10.0766	10.4039	6.17375	not-regulated	MGA-repressed	MGA-only-repressed	STRA8-bound	STRA8-activated	STRA8-activated-E2F6.or.MGA.repressed
Hgh1	nt	-0.00533215	0.362	0.375	nt	A1-4	nt	969.104	-0.86665	0.136023	-6.37133	1.87392e-10	2.32626e-09	18.2073	19.3557	34.9925	39.5777	37.821	not-regulated	not-regulated	not regulated	unbound	not-regulated	not-STRA8-E2F6-MGA-regulated
Hgh1	nt	-0.00269002	0.266	0.25	nt	B G2/M	nt	969.104	-0.86665	0.136023	-6.37133	1.87392e-10	2.32626e-09	18.2073	19.3557	34.9925	39.5777	37.821	not-regulated	not-regulated	not regulated	unbound	not-regulated	not-STRA8-E2F6-MGA-regulated
Hgh1	nt	-0.00368153	0.25	0.269	nt	In/B	nt	969.104	-0.86665	0.136023	-6.37133	1.87392e-10	2.32626e-09	18.2073	19.3557	34.9925	39.5777	37.821	not-regulated	not-regulated	not regulated	unbound	not-regulated	not-STRA8-E2F6-MGA-regulated
Hgs	nt	0.0178336	0.457	0.53	nt	L	nt	2713.65	0.0440856	0.115085	0.38307	0.701668	0.795479	52.8204	50.0453	50.393	57.8232	57.4681	not-regulated	not-regulated	not regulated	unbound	not-regulated	not-STRA8-E2F6-MGA-regulated
Hgs	nt	-0.0227233	0.525	0.56	nt	In/B	nt	2713.65	0.0440856	0.115085	0.38307	0.701668	0.795479	52.8204	50.0453	50.393	57.8232	57.4681	not-regulated	not-regulated	not regulated	unbound	not-regulated	not-STRA8-E2F6-MGA-regulated
Hgs	nt	-0.00306988	0.501	0.507	nt	B G2/M	nt	2713.65	0.0440856	0.115085	0.38307	0.701668	0.795479	52.8204	50.0453	50.393	57.8232	57.4681	not-regulated	not-regulated	not regulated	unbound	not-regulated	not-STRA8-E2F6-MGA-regulated
Hgs	nt	-0.00774938	0.67	0.714	nt	A1-4	nt	2713.65	0.0440856	0.115085	0.38307	0.701668	0.795479	52.8204	50.0453	50.393	57.8232	57.4681	not-regulated	not-regulated	not regulated	unbound	not-regulated	not-STRA8-E2F6-MGA-regulated
Hgs	nt	0.0720997	0.443	0.45	nt	pL lS	nt	2713.65	0.0440856	0.115085	0.38307	0.701668	0.795479	52.8204	50.0453	50.393	57.8232	57.4681	not-regulated	not-regulated	not regulated	unbound	not-regulated	not-STRA8-E2F6-MGA-regulated
Hgs	nt	-0.0833841	0.276	0.385	nt	Z	nt	2713.65	0.0440856	0.115085	0.38307	0.701668	0.795479	52.8204	50.0453	50.393	57.8232	57.4681	not-regulated	not-regulated	not regulated	unbound	not-regulated	not-STRA8-E2F6-MGA-regulated
Hgs	nt	-0.0533667	0.314	0.343	nt	pL G1	nt	2713.65	0.0440856	0.115085	0.38307	0.701668	0.795479	52.8204	50.0453	50.393	57.8232	57.4681	not-regulated	not-regulated	not regulated	unbound	not-regulated	not-STRA8-E2F6-MGA-regulated
Hgs	nt	-0.0650431	0.329	0.394	nt	pL eS	nt	2713.65	0.0440856	0.115085	0.38307	0.701668	0.795479	52.8204	50.0453	50.393	57.8232	57.4681	not-regulated	not-regulated	not regulated	unbound	not-regulated	not-STRA8-E2F6-MGA-regulated
Hgs	nt	0.0195989	0.555	0.533	nt	Undiff	nt	2713.65	0.0440856	0.115085	0.38307	0.701668	0.795479	52.8204	50.0453	50.393	57.8232	57.4681	not-regulated	not-regulated	not regulated	unbound	not-regulated	not-STRA8-E2F6-MGA-regulated
Hgsnat	nt	-0.036975	0.285	0.316	nt	pL G1	nt	3659.51	-0.208114	0.119284	-1.74469	0.0810389	0.159782	72.6834	74.4528	86.4375	104.722	89.1861	not-regulated	not-regulated	not regulated	unbound	not-regulated	not-STRA8-E2F6-MGA-regulated
Hgsnat	nt	0.0029667	0.307	0.293	nt	B G2/M	nt	3659.51	-0.208114	0.119284	-1.74469	0.0810389	0.159782	72.6834	74.4528	86.4375	104.722	89.1861	not-regulated	not-regulated	not regulated	unbound	not-regulated	not-STRA8-E2F6-MGA-regulated
Hgsnat	nt	0.0150391	0.349	0.343	nt	pL eS	nt	3659.51	-0.208114	0.119284	-1.74469	0.0810389	0.159782	72.6834	74.4528	86.4375	104.722	89.1861	not-regulated	not-regulated	not regulated	unbound	not-regulated	not-STRA8-E2F6-MGA-regulated
Hgsnat	nt	-0.0112153	0.216	0.256	nt	A1-4	nt	3659.51	-0.208114	0.119284	-1.74469	0.0810389	0.159782	72.6834	74.4528	86.4375	104.722	89.1861	not-regulated	not-regulated	not regulated	unbound	not-regulated	not-STRA8-E2F6-MGA-regulated
Hgsnat	nt	-0.00513501	0.234	0.268	nt	In/B	nt	3659.51	-0.208114	0.119284	-1.74469	0.0810389	0.159782	72.6834	74.4528	86.4375	104.722	89.1861	not-regulated	not-regulated	not regulated	unbound	not-regulated	not-STRA8-E2F6-MGA-regulated
Hgsnat	nt	-0.0939796	0.226	0.355	nt	pL lS	nt	3659.51	-0.208114	0.119284	-1.74469	0.0810389	0.159782	72.6834	74.4528	86.4375	104.722	89.1861	not-regulated	not-regulated	not regulated	unbound	not-regulated	not-STRA8-E2F6-MGA-regulated
Hhex	nt	-0.0653699	0.399	0.457	nt	pL G1	nt	1586.51	-1.16207	0.127686	-9.10099	8.95109e-20	3.1613e-18	51.7456	50.3111	135.563	110.113	115.488	not-regulated	not-regulated	not regulated	unbound	not-regulated	not-STRA8-E2F6-MGA-regulated
Hhex	7.2806e-12	-0.110774	0.149	0.283	1.32703e-07	pL lS	7.61769e-08	1586.51	-1.16207	0.127686	-9.10099	8.95109e-20	3.1613e-18	51.7456	50.3111	135.563	110.113	115.488	not-regulated	not-regulated	not regulated	unbound	not-regulated	not-STRA8-E2F6-MGA-regulated
Hhex	nt	-0.0072458	0.271	0.292	nt	A1-4	nt	1586.51	-1.16207	0.127686	-9.10099	8.95109e-20	3.1613e-18	51.7456	50.3111	135.563	110.113	115.488	not-regulated	not-regulated	not regulated	unbound	not-regulated	not-STRA8-E2F6-MGA-regulated
Hhex	nt	-0.045175	0.395	0.446	nt	pL eS	nt	1586.51	-1.16207	0.127686	-9.10099	8.95109e-20	3.1613e-18	51.7456	50.3111	135.563	110.113	115.488	not-regulated	not-regulated	not regulated	unbound	not-regulated	not-STRA8-E2F6-MGA-regulated
Hhex	nt	-0.0140845	0.707	0.745	nt	Undiff	nt	1586.51	-1.16207	0.127686	-9.10099	8.95109e-20	3.1613e-18	51.7456	50.3111	135.563	110.113	115.488	not-regulated	not-regulated	not regulated	unbound	not-regulated	not-STRA8-E2F6-MGA-regulated
Hhex	nt	-0.021972	0.275	0.307	nt	In/B	nt	1586.51	-1.16207	0.127686	-9.10099	8.95109e-20	3.1613e-18	51.7456	50.3111	135.563	110.113	115.488	not-regulated	not-regulated	not regulated	unbound	not-regulated	not-STRA8-E2F6-MGA-regulated
Hhex	nt	-0.0598709	0.456	0.515	nt	B G2/M	nt	1586.51	-1.16207	0.127686	-9.10099	8.95109e-20	3.1613e-18	51.7456	50.3111	135.563	110.113	115.488	not-regulated	not-regulated	not regulated	unbound	not-regulated	not-STRA8-E2F6-MGA-regulated
Hibadh	3.12754e-14	0.180613	0.766	0.693	5.70056e-10	pL lS	3.27234e-10	3142.75	0.450378	0.108094	4.16653	3.09271e-05	0.000165746	154.386	147.252	125.349	127.193	111.007	not-regulated	not-regulated	not regulated	unbound	not-regulated	not-STRA8-E2F6-MGA-regulated
Hibadh	nt	0.000215046	0.659	0.656	nt	In/B	nt	3142.75	0.450378	0.108094	4.16653	3.09271e-05	0.000165746	154.386	147.252	125.349	127.193	111.007	not-regulated	not-regulated	not regulated	unbound	not-regulated	not-STRA8-E2F6-MGA-regulated
Hibadh	nt	-0.015638	0.589	0.617	nt	pL G1	nt	3142.75	0.450378	0.108094	4.16653	3.09271e-05	0.000165746	154.386	147.252	125.349	127.193	111.007	not-regulated	not-regulated	not regulated	unbound	not-regulated	not-STRA8-E2F6-MGA-regulated
Hibadh	nt	0.0499523	0.754	0.81	nt	L	nt	3142.75	0.450378	0.108094	4.16653	3.09271e-05	0.000165746	154.386	147.252	125.349	127.193	111.007	not-regulated	not-regulated	not regulated	unbound	not-regulated	not-STRA8-E2F6-MGA-regulated
Hibadh	nt	0.0308166	0.673	0.657	nt	Undiff	nt	3142.75	0.450378	0.108094	4.16653	3.09271e-05	0.000165746	154.386	147.252	125.349	127.193	111.007	not-regulated	not-regulated	not regulated	unbound	not-regulated	not-STRA8-E2F6-MGA-regulated
Hibadh	nt	0.0254856	0.705	0.678	nt	B G2/M	nt	3142.75	0.450378	0.108094	4.16653	3.09271e-05	0.000165746	154.386	147.252	125.349	127.193	111.007	not-regulated	not-regulated	not regulated	unbound	not-regulated	not-STRA8-E2F6-MGA-regulated
Hibadh	nt	0.0828295	0.752	0.695	nt	pL eS	nt	3142.75	0.450378	0.108094	4.16653	3.09271e-05	0.000165746	154.386	147.252	125.349	127.193	111.007	not-regulated	not-regulated	not regulated	unbound	not-regulated	not-STRA8-E2F6-MGA-regulated
Hibadh	nt	-0.0247957	0.615	0.673	nt	A1-4	nt	3142.75	0.450378	0.108094	4.16653	3.09271e-05	0.000165746	154.386	147.252	125.349	127.193	111.007	not-regulated	not-regulated	not regulated	unbound	not-regulated	not-STRA8-E2F6-MGA-regulated
Hibadh	6.86977e-18	-0.207457	0.711	0.859	1.25215e-13	Z	7.18784e-14	3142.75	0.450378	0.108094	4.16653	3.09271e-05	0.000165746	154.386	147.252	125.349	127.193	111.007	not-regulated	not-regulated	not regulated	unbound	not-regulated	not-STRA8-E2F6-MGA-regulated
Hibch	nt	-0.00354697	0.26	0.3	nt	In/B	nt	352.233	-0.52955	0.197266	-2.68445	0.00726492	0.0212268	16.21	14.4076	27.1908	21.1404	21.9427	not-regulated	not-regulated	not regulated	unbound	not-regulated	not-STRA8-E2F6-MGA-regulated
Hibch	nt	-0.0164324	0.228	0.279	nt	A1-4	nt	352.233	-0.52955	0.197266	-2.68445	0.00726492	0.0212268	16.21	14.4076	27.1908	21.1404	21.9427	not-regulated	not-regulated	not regulated	unbound	not-regulated	not-STRA8-E2F6-MGA-regulated
Hic2	3.53511e-14	-0.151878	0.222	0.393	6.44344e-10	Z	3.69878e-10	1353.67	0.51313	0.121056	4.2388	2.24722e-05	0.000123479	13.3488	14.0034	9.9482	10.9896	10.6427	not-regulated	not-regulated	not regulated	STRA8-bound	STRA8-activated	STRA8-activated.only
Hic2	nt	-0.0299051	0.543	0.576	nt	In/B	nt	1353.67	0.51313	0.121056	4.2388	2.24722e-05	0.000123479	13.3488	14.0034	9.9482	10.9896	10.6427	not-regulated	not-regulated	not regulated	STRA8-bound	STRA8-activated	STRA8-activated.only
Hic2	nt	-0.0405279	0.724	0.774	nt	A1-4	nt	1353.67	0.51313	0.121056	4.2388	2.24722e-05	0.000123479	13.3488	14.0034	9.9482	10.9896	10.6427	not-regulated	not-regulated	not regulated	STRA8-bound	STRA8-activated	STRA8-activated.only
Hic2	nt	-0.0105145	0.266	0.27	nt	pL G1	nt	1353.67	0.51313	0.121056	4.2388	2.24722e-05	0.000123479	13.3488	14.0034	9.9482	10.9896	10.6427	not-regulated	not-regulated	not regulated	STRA8-bound	STRA8-activated	STRA8-activated.only
Hic2	nt	-0.0158523	0.322	0.339	nt	pL eS	nt	1353.67	0.51313	0.121056	4.2388	2.24722e-05	0.000123479	13.3488	14.0034	9.9482	10.9896	10.6427	not-regulated	not-regulated	not regulated	STRA8-bound	STRA8-activated	STRA8-activated.only
Hic2	nt	-0.00569642	0.567	0.608	nt	Undiff	nt	1353.67	0.51313	0.121056	4.2388	2.24722e-05	0.000123479	13.3488	14.0034	9.9482	10.9896	10.6427	not-regulated	not-regulated	not regulated	STRA8-bound	STRA8-activated	STRA8-activated.only
Hic2	nt	-0.064272	0.321	0.449	nt	L	nt	1353.67	0.51313	0.121056	4.2388	2.24722e-05	0.000123479	13.3488	14.0034	9.9482	10.9896	10.6427	not-regulated	not-regulated	not regulated	STRA8-bound	STRA8-activated	STRA8-activated.only
Hic2	nt	-0.03395	0.327	0.4	nt	pL lS	nt	1353.67	0.51313	0.121056	4.2388	2.24722e-05	0.000123479	13.3488	14.0034	9.9482	10.9896	10.6427	not-regulated	not-regulated	not regulated	STRA8-bound	STRA8-activated	STRA8-activated.only
Hic2	nt	0.0146172	0.457	0.433	nt	B G2/M	nt	1353.67	0.51313	0.121056	4.2388	2.24722e-05	0.000123479	13.3488	14.0034	9.9482	10.9896	10.6427	not-regulated	not-regulated	not regulated	STRA8-bound	STRA8-activated	STRA8-activated.only
Hif1a	4.97226e-05	-0.133369	0.785	0.871	0.906293	pL eS	0.520247	5618.23	0.518878	0.14976	3.46472	0.000530776	0.00211995	127.735	122.677	107.04	79.8413	96.5687	E2F6-repressed	not-regulated	E2F6-only-repressed	STRA8-bound	STRA8-activated	STRA8-activated-E2F6.or.MGA.repressed
Hif1a	nt	-0.0376148	0.759	0.79	nt	B G2/M	nt	5618.23	0.518878	0.14976	3.46472	0.000530776	0.00211995	127.735	122.677	107.04	79.8413	96.5687	E2F6-repressed	not-regulated	E2F6-only-repressed	STRA8-bound	STRA8-activated	STRA8-activated-E2F6.or.MGA.repressed
Hif1a	1.42765e-88	-0.562499	0.461	0.824	2.60217e-84	Z	1.49375e-84	5618.23	0.518878	0.14976	3.46472	0.000530776	0.00211995	127.735	122.677	107.04	79.8413	96.5687	E2F6-repressed	not-regulated	E2F6-only-repressed	STRA8-bound	STRA8-activated	STRA8-activated-E2F6.or.MGA.repressed
Hif1a	nt	-0.0362121	0.715	0.786	nt	A1-4	nt	5618.23	0.518878	0.14976	3.46472	0.000530776	0.00211995	127.735	122.677	107.04	79.8413	96.5687	E2F6-repressed	not-regulated	E2F6-only-repressed	STRA8-bound	STRA8-activated	STRA8-activated-E2F6.or.MGA.repressed
Hif1a	nt	-0.0202855	0.532	0.569	nt	In/B	nt	5618.23	0.518878	0.14976	3.46472	0.000530776	0.00211995	127.735	122.677	107.04	79.8413	96.5687	E2F6-repressed	not-regulated	E2F6-only-repressed	STRA8-bound	STRA8-activated	STRA8-activated-E2F6.or.MGA.repressed
Hif1a	2.96894e-61	-0.378591	0.716	0.936	5.41148e-57	L	3.1064e-57	5618.23	0.518878	0.14976	3.46472	0.000530776	0.00211995	127.735	122.677	107.04	79.8413	96.5687	E2F6-repressed	not-regulated	E2F6-only-repressed	STRA8-bound	STRA8-activated	STRA8-activated-E2F6.or.MGA.repressed
Hif1a	2.19249e-30	-0.266383	0.8	0.915	3.99625e-26	pL lS	2.294e-26	5618.23	0.518878	0.14976	3.46472	0.000530776	0.00211995	127.735	122.677	107.04	79.8413	96.5687	E2F6-repressed	not-regulated	E2F6-only-repressed	STRA8-bound	STRA8-activated	STRA8-activated-E2F6.or.MGA.repressed
Hif1a	nt	-0.084038	0.713	0.773	nt	pL G1	nt	5618.23	0.518878	0.14976	3.46472	0.000530776	0.00211995	127.735	122.677	107.04	79.8413	96.5687	E2F6-repressed	not-regulated	E2F6-only-repressed	STRA8-bound	STRA8-activated	STRA8-activated-E2F6.or.MGA.repressed
Hif1a	nt	-0.0290392	0.751	0.802	nt	Undiff	nt	5618.23	0.518878	0.14976	3.46472	0.000530776	0.00211995	127.735	122.677	107.04	79.8413	96.5687	E2F6-repressed	not-regulated	E2F6-only-repressed	STRA8-bound	STRA8-activated	STRA8-activated-E2F6.or.MGA.repressed
Hif1an	nt	-0.0111129	0.428	0.444	nt	pL G1	nt	7137.75	-0.0362216	0.102846	-0.352192	0.724694	0.812649	58.8121	58.3908	63.4206	71.7807	61.7644	not-regulated	not-regulated	not regulated	unbound	not-regulated	not-STRA8-E2F6-MGA-regulated
Hif1an	nt	-0.0299059	0.596	0.649	nt	B G2/M	nt	7137.75	-0.0362216	0.102846	-0.352192	0.724694	0.812649	58.8121	58.3908	63.4206	71.7807	61.7644	not-regulated	not-regulated	not regulated	unbound	not-regulated	not-STRA8-E2F6-MGA-regulated
Hif1an	nt	-0.0102607	0.58	0.605	nt	In/B	nt	7137.75	-0.0362216	0.102846	-0.352192	0.724694	0.812649	58.8121	58.3908	63.4206	71.7807	61.7644	not-regulated	not-regulated	not regulated	unbound	not-regulated	not-STRA8-E2F6-MGA-regulated
Hif1an	nt	-0.0214514	0.699	0.75	nt	A1-4	nt	7137.75	-0.0362216	0.102846	-0.352192	0.724694	0.812649	58.8121	58.3908	63.4206	71.7807	61.7644	not-regulated	not-regulated	not regulated	unbound	not-regulated	not-STRA8-E2F6-MGA-regulated
Hif1an	nt	-0.0341729	0.636	0.706	nt	Undiff	nt	7137.75	-0.0362216	0.102846	-0.352192	0.724694	0.812649	58.8121	58.3908	63.4206	71.7807	61.7644	not-regulated	not-regulated	not regulated	unbound	not-regulated	not-STRA8-E2F6-MGA-regulated
Hif1an	3.29608e-11	-0.113875	0.268	0.442	6.00777e-07	L	3.44869e-07	7137.75	-0.0362216	0.102846	-0.352192	0.724694	0.812649	58.8121	58.3908	63.4206	71.7807	61.7644	not-regulated	not-regulated	not regulated	unbound	not-regulated	not-STRA8-E2F6-MGA-regulated
Hif1an	nt	-0.0888658	0.336	0.459	nt	pL lS	nt	7137.75	-0.0362216	0.102846	-0.352192	0.724694	0.812649	58.8121	58.3908	63.4206	71.7807	61.7644	not-regulated	not-regulated	not regulated	unbound	not-regulated	not-STRA8-E2F6-MGA-regulated
Hif1an	nt	-0.0111406	0.423	0.43	nt	pL eS	nt	7137.75	-0.0362216	0.102846	-0.352192	0.724694	0.812649	58.8121	58.3908	63.4206	71.7807	61.7644	not-regulated	not-regulated	not regulated	unbound	not-regulated	not-STRA8-E2F6-MGA-regulated
Hif1an	nt	-0.0196179	0.426	0.452	nt	Z	nt	7137.75	-0.0362216	0.102846	-0.352192	0.724694	0.812649	58.8121	58.3908	63.4206	71.7807	61.7644	not-regulated	not-regulated	not regulated	unbound	not-regulated	not-STRA8-E2F6-MGA-regulated
Higd1a	nt	0.0342394	0.999	0.998	nt	A1-4	nt	1825.39	0.252357	0.12988	1.94301	0.0520151	0.111971	226.182	210.697	177.805	178.557	206.094	not-regulated	MGA-repressed	MGA-only-repressed	STRA8-bound	not-regulated	E2F6.or.MGA.repressed.only
Higd1a	nt	0.0807754	0.891	0.914	nt	pL eS	nt	1825.39	0.252357	0.12988	1.94301	0.0520151	0.111971	226.182	210.697	177.805	178.557	206.094	not-regulated	MGA-repressed	MGA-only-repressed	STRA8-bound	not-regulated	E2F6.or.MGA.repressed.only
Higd1a	4.83796e-16	0.176767	0.948	0.947	8.81816e-12	L	5.06196e-12	1825.39	0.252357	0.12988	1.94301	0.0520151	0.111971	226.182	210.697	177.805	178.557	206.094	not-regulated	MGA-repressed	MGA-only-repressed	STRA8-bound	not-regulated	E2F6.or.MGA.repressed.only
Higd1a	nt	0.0537346	0.989	0.973	nt	B G2/M	nt	1825.39	0.252357	0.12988	1.94301	0.0520151	0.111971	226.182	210.697	177.805	178.557	206.094	not-regulated	MGA-repressed	MGA-only-repressed	STRA8-bound	not-regulated	E2F6.or.MGA.repressed.only
Higd1a	nt	0.0602569	0.903	0.886	nt	pL G1	nt	1825.39	0.252357	0.12988	1.94301	0.0520151	0.111971	226.182	210.697	177.805	178.557	206.094	not-regulated	MGA-repressed	MGA-only-repressed	STRA8-bound	not-regulated	E2F6.or.MGA.repressed.only
Higd1a	nt	0.0117377	0.994	0.996	nt	In/B	nt	1825.39	0.252357	0.12988	1.94301	0.0520151	0.111971	226.182	210.697	177.805	178.557	206.094	not-regulated	MGA-repressed	MGA-only-repressed	STRA8-bound	not-regulated	E2F6.or.MGA.repressed.only
Higd1a	nt	-0.0166934	0.995	0.986	nt	Undiff	nt	1825.39	0.252357	0.12988	1.94301	0.0520151	0.111971	226.182	210.697	177.805	178.557	206.094	not-regulated	MGA-repressed	MGA-only-repressed	STRA8-bound	not-regulated	E2F6.or.MGA.repressed.only
Higd1a	nt	0.0707015	0.911	0.914	nt	Z	nt	1825.39	0.252357	0.12988	1.94301	0.0520151	0.111971	226.182	210.697	177.805	178.557	206.094	not-regulated	MGA-repressed	MGA-only-repressed	STRA8-bound	not-regulated	E2F6.or.MGA.repressed.only
Higd1a	3.38732e-29	0.239796	0.931	0.915	6.17407e-25	pL lS	3.54415e-25	1825.39	0.252357	0.12988	1.94301	0.0520151	0.111971	226.182	210.697	177.805	178.557	206.094	not-regulated	MGA-repressed	MGA-only-repressed	STRA8-bound	not-regulated	E2F6.or.MGA.repressed.only
Higd2a	nt	0.0350782	0.946	0.949	nt	A1-4	nt	474.066	-0.565599	0.185087	-3.05586	0.00224417	0.00760456	48.7797	53.7487	76.6705	78.0392	94.489	not-regulated	not-regulated	not regulated	unbound	not-regulated	not-STRA8-E2F6-MGA-regulated
Higd2a	nt	0.027519	0.979	0.971	nt	Undiff	nt	474.066	-0.565599	0.185087	-3.05586	0.00224417	0.00760456	48.7797	53.7487	76.6705	78.0392	94.489	not-regulated	not-regulated	not regulated	unbound	not-regulated	not-STRA8-E2F6-MGA-regulated
Higd2a	nt	0.0738909	0.542	0.533	nt	Z	nt	474.066	-0.565599	0.185087	-3.05586	0.00224417	0.00760456	48.7797	53.7487	76.6705	78.0392	94.489	not-regulated	not-regulated	not regulated	unbound	not-regulated	not-STRA8-E2F6-MGA-regulated
Higd2a	nt	-0.00979323	0.609	0.627	nt	pL G1	nt	474.066	-0.565599	0.185087	-3.05586	0.00224417	0.00760456	48.7797	53.7487	76.6705	78.0392	94.489	not-regulated	not-regulated	not regulated	unbound	not-regulated	not-STRA8-E2F6-MGA-regulated
Higd2a	nt	0.0247807	0.344	0.357	nt	pL lS	nt	474.066	-0.565599	0.185087	-3.05586	0.00224417	0.00760456	48.7797	53.7487	76.6705	78.0392	94.489	not-regulated	not-regulated	not regulated	unbound	not-regulated	not-STRA8-E2F6-MGA-regulated
Higd2a	nt	-0.0228602	0.626	0.649	nt	B G2/M	nt	474.066	-0.565599	0.185087	-3.05586	0.00224417	0.00760456	48.7797	53.7487	76.6705	78.0392	94.489	not-regulated	not-regulated	not regulated	unbound	not-regulated	not-STRA8-E2F6-MGA-regulated
Higd2a	nt	-0.0361568	0.524	0.552	nt	pL eS	nt	474.066	-0.565599	0.185087	-3.05586	0.00224417	0.00760456	48.7797	53.7487	76.6705	78.0392	94.489	not-regulated	not-regulated	not regulated	unbound	not-regulated	not-STRA8-E2F6-MGA-regulated
Higd2a	nt	-0.00520892	0.77	0.802	nt	In/B	nt	474.066	-0.565599	0.185087	-3.05586	0.00224417	0.00760456	48.7797	53.7487	76.6705	78.0392	94.489	not-regulated	not-regulated	not regulated	unbound	not-regulated	not-STRA8-E2F6-MGA-regulated
Higd2a	nt	0.0882355	0.355	0.344	nt	L	nt	474.066	-0.565599	0.185087	-3.05586	0.00224417	0.00760456	48.7797	53.7487	76.6705	78.0392	94.489	not-regulated	not-regulated	not regulated	unbound	not-regulated	not-STRA8-E2F6-MGA-regulated
Hikeshi	nt	-0.00341687	0.825	0.843	nt	A1-4	nt	1025.11	0.0805518	0.135679	0.593692	0.552718	0.677858	132.798	137.892	146.313	127.812	134.84	not-regulated	not-regulated	not regulated	unbound	not-regulated	not-STRA8-E2F6-MGA-regulated
Hikeshi	nt	-0.0453267	0.693	0.742	nt	pL lS	nt	1025.11	0.0805518	0.135679	0.593692	0.552718	0.677858	132.798	137.892	146.313	127.812	134.84	not-regulated	not-regulated	not regulated	unbound	not-regulated	not-STRA8-E2F6-MGA-regulated
Hikeshi	nt	-0.0412052	0.718	0.803	nt	L	nt	1025.11	0.0805518	0.135679	0.593692	0.552718	0.677858	132.798	137.892	146.313	127.812	134.84	not-regulated	not-regulated	not regulated	unbound	not-regulated	not-STRA8-E2F6-MGA-regulated
Hikeshi	nt	-0.0329326	0.682	0.685	nt	B G2/M	nt	1025.11	0.0805518	0.135679	0.593692	0.552718	0.677858	132.798	137.892	146.313	127.812	134.84	not-regulated	not-regulated	not regulated	unbound	not-regulated	not-STRA8-E2F6-MGA-regulated
Hikeshi	nt	-0.01458	0.623	0.643	nt	In/B	nt	1025.11	0.0805518	0.135679	0.593692	0.552718	0.677858	132.798	137.892	146.313	127.812	134.84	not-regulated	not-regulated	not regulated	unbound	not-regulated	not-STRA8-E2F6-MGA-regulated
Hikeshi	nt	-0.0218941	0.775	0.805	nt	pL eS	nt	1025.11	0.0805518	0.135679	0.593692	0.552718	0.677858	132.798	137.892	146.313	127.812	134.84	not-regulated	not-regulated	not regulated	unbound	not-regulated	not-STRA8-E2F6-MGA-regulated
Hikeshi	nt	0.0112483	0.836	0.809	nt	Undiff	nt	1025.11	0.0805518	0.135679	0.593692	0.552718	0.677858	132.798	137.892	146.313	127.812	134.84	not-regulated	not-regulated	not regulated	unbound	not-regulated	not-STRA8-E2F6-MGA-regulated
Hikeshi	2.67731e-18	-0.199195	0.764	0.863	4.87993e-14	Z	2.80127e-14	1025.11	0.0805518	0.135679	0.593692	0.552718	0.677858	132.798	137.892	146.313	127.812	134.84	not-regulated	not-regulated	not regulated	unbound	not-regulated	not-STRA8-E2F6-MGA-regulated
Hikeshi	nt	0.0072136	0.683	0.667	nt	pL G1	nt	1025.11	0.0805518	0.135679	0.593692	0.552718	0.677858	132.798	137.892	146.313	127.812	134.84	not-regulated	not-regulated	not regulated	unbound	not-regulated	not-STRA8-E2F6-MGA-regulated
Hilpda	nt	-0.00586481	0.398	0.394	nt	B G2/M	nt	568.777	-0.537741	0.14859	-3.61895	0.0002958	0.00125753	32.0344	34.8674	52.8258	53.8297	54.3205	not-regulated	not-regulated	not regulated	unbound	not-regulated	not-STRA8-E2F6-MGA-regulated
Hilpda	nt	0.0289324	0.354	0.331	nt	pL eS	nt	568.777	-0.537741	0.14859	-3.61895	0.0002958	0.00125753	32.0344	34.8674	52.8258	53.8297	54.3205	not-regulated	not-regulated	not regulated	unbound	not-regulated	not-STRA8-E2F6-MGA-regulated
Hilpda	nt	0.0236242	0.418	0.413	nt	Undiff	nt	568.777	-0.537741	0.14859	-3.61895	0.0002958	0.00125753	32.0344	34.8674	52.8258	53.8297	54.3205	not-regulated	not-regulated	not regulated	unbound	not-regulated	not-STRA8-E2F6-MGA-regulated
Hilpda	nt	-0.00834505	0.394	0.41	nt	In/B	nt	568.777	-0.537741	0.14859	-3.61895	0.0002958	0.00125753	32.0344	34.8674	52.8258	53.8297	54.3205	not-regulated	not-regulated	not regulated	unbound	not-regulated	not-STRA8-E2F6-MGA-regulated
Hilpda	9.58366e-18	-0.134827	0.18	0.356	1.74681e-13	Z	1.00274e-13	568.777	-0.537741	0.14859	-3.61895	0.0002958	0.00125753	32.0344	34.8674	52.8258	53.8297	54.3205	not-regulated	not-regulated	not regulated	unbound	not-regulated	not-STRA8-E2F6-MGA-regulated
Hilpda	nt	-0.0496301	0.339	0.362	nt	pL G1	nt	568.777	-0.537741	0.14859	-3.61895	0.0002958	0.00125753	32.0344	34.8674	52.8258	53.8297	54.3205	not-regulated	not-regulated	not regulated	unbound	not-regulated	not-STRA8-E2F6-MGA-regulated
Hilpda	nt	-0.0961499	0.146	0.283	nt	L	nt	568.777	-0.537741	0.14859	-3.61895	0.0002958	0.00125753	32.0344	34.8674	52.8258	53.8297	54.3205	not-regulated	not-regulated	not regulated	unbound	not-regulated	not-STRA8-E2F6-MGA-regulated
Hilpda	nt	0.00209383	0.536	0.563	nt	A1-4	nt	568.777	-0.537741	0.14859	-3.61895	0.0002958	0.00125753	32.0344	34.8674	52.8258	53.8297	54.3205	not-regulated	not-regulated	not regulated	unbound	not-regulated	not-STRA8-E2F6-MGA-regulated
Hilpda	1.65342e-08	-0.101701	0.228	0.352	0.000301368	pL lS	0.000172997	568.777	-0.537741	0.14859	-3.61895	0.0002958	0.00125753	32.0344	34.8674	52.8258	53.8297	54.3205	not-regulated	not-regulated	not regulated	unbound	not-regulated	not-STRA8-E2F6-MGA-regulated
Hinfp	nt	-0.024572	0.778	0.836	nt	A1-4	nt	2126.93	0.338532	0.108143	3.1304	0.00174567	0.00609516	29.0085	27.8813	24.8397	25.9418	22.7927	not-regulated	MGA-repressed	MGA-only-repressed	STRA8-bound	STRA8-activated	STRA8-activated-E2F6.or.MGA.repressed
Hinfp	nt	-0.0386104	0.625	0.671	nt	Undiff	nt	2126.93	0.338532	0.108143	3.1304	0.00174567	0.00609516	29.0085	27.8813	24.8397	25.9418	22.7927	not-regulated	MGA-repressed	MGA-only-repressed	STRA8-bound	STRA8-activated	STRA8-activated-E2F6.or.MGA.repressed
Hinfp	nt	-0.0451906	0.289	0.331	nt	pL G1	nt	2126.93	0.338532	0.108143	3.1304	0.00174567	0.00609516	29.0085	27.8813	24.8397	25.9418	22.7927	not-regulated	MGA-repressed	MGA-only-repressed	STRA8-bound	STRA8-activated	STRA8-activated-E2F6.or.MGA.repressed
Hinfp	nt	-0.0521931	0.531	0.589	nt	In/B	nt	2126.93	0.338532	0.108143	3.1304	0.00174567	0.00609516	29.0085	27.8813	24.8397	25.9418	22.7927	not-regulated	MGA-repressed	MGA-only-repressed	STRA8-bound	STRA8-activated	STRA8-activated-E2F6.or.MGA.repressed
Hinfp	nt	-0.0104667	0.411	0.433	nt	pL lS	nt	2126.93	0.338532	0.108143	3.1304	0.00174567	0.00609516	29.0085	27.8813	24.8397	25.9418	22.7927	not-regulated	MGA-repressed	MGA-only-repressed	STRA8-bound	STRA8-activated	STRA8-activated-E2F6.or.MGA.repressed
Hinfp	nt	-0.00963886	0.488	0.466	nt	B G2/M	nt	2126.93	0.338532	0.108143	3.1304	0.00174567	0.00609516	29.0085	27.8813	24.8397	25.9418	22.7927	not-regulated	MGA-repressed	MGA-only-repressed	STRA8-bound	STRA8-activated	STRA8-activated-E2F6.or.MGA.repressed
Hinfp	nt	0.0636222	0.381	0.404	nt	L	nt	2126.93	0.338532	0.108143	3.1304	0.00174567	0.00609516	29.0085	27.8813	24.8397	25.9418	22.7927	not-regulated	MGA-repressed	MGA-only-repressed	STRA8-bound	STRA8-activated	STRA8-activated-E2F6.or.MGA.repressed
Hinfp	nt	-0.0425581	0.347	0.398	nt	pL eS	nt	2126.93	0.338532	0.108143	3.1304	0.00174567	0.00609516	29.0085	27.8813	24.8397	25.9418	22.7927	not-regulated	MGA-repressed	MGA-only-repressed	STRA8-bound	STRA8-activated	STRA8-activated-E2F6.or.MGA.repressed
Hinfp	1.09173e-08	-0.114514	0.31	0.459	0.00019899	Z	0.000114228	2126.93	0.338532	0.108143	3.1304	0.00174567	0.00609516	29.0085	27.8813	24.8397	25.9418	22.7927	not-regulated	MGA-repressed	MGA-only-repressed	STRA8-bound	STRA8-activated	STRA8-activated-E2F6.or.MGA.repressed
Hint1	nt	-0.00171959	0.988	0.987	nt	Z	nt	2277.96	0.743035	0.151022	4.92005	8.65239e-07	6.20784e-06	520.443	497.75	304.157	297.684	376.343	not-regulated	MGA-activated	MGA-only-activated	STRA8-bound	STRA8-activated	not-STRA8-E2F6-MGA-regulated
Hint1	1.68675e-15	0.118414	1	0.997	3.07444e-11	pL lS	1.76485e-11	2277.96	0.743035	0.151022	4.92005	8.65239e-07	6.20784e-06	520.443	497.75	304.157	297.684	376.343	not-regulated	MGA-activated	MGA-only-activated	STRA8-bound	STRA8-activated	not-STRA8-E2F6-MGA-regulated
Hint1	nt	0.0241977	0.999	0.997	nt	Undiff	nt	2277.96	0.743035	0.151022	4.92005	8.65239e-07	6.20784e-06	520.443	497.75	304.157	297.684	376.343	not-regulated	MGA-activated	MGA-only-activated	STRA8-bound	STRA8-activated	not-STRA8-E2F6-MGA-regulated
Hint1	nt	0.0523578	0.999	0.997	nt	In/B	nt	2277.96	0.743035	0.151022	4.92005	8.65239e-07	6.20784e-06	520.443	497.75	304.157	297.684	376.343	not-regulated	MGA-activated	MGA-only-activated	STRA8-bound	STRA8-activated	not-STRA8-E2F6-MGA-regulated
Hint1	nt	0.0996952	0.997	1	nt	pL eS	nt	2277.96	0.743035	0.151022	4.92005	8.65239e-07	6.20784e-06	520.443	497.75	304.157	297.684	376.343	not-regulated	MGA-activated	MGA-only-activated	STRA8-bound	STRA8-activated	not-STRA8-E2F6-MGA-regulated
Hint1	nt	0.0356938	0.998	0.998	nt	B G2/M	nt	2277.96	0.743035	0.151022	4.92005	8.65239e-07	6.20784e-06	520.443	497.75	304.157	297.684	376.343	not-regulated	MGA-activated	MGA-only-activated	STRA8-bound	STRA8-activated	not-STRA8-E2F6-MGA-regulated
Hint1	nt	0.0793811	0.997	0.986	nt	pL G1	nt	2277.96	0.743035	0.151022	4.92005	8.65239e-07	6.20784e-06	520.443	497.75	304.157	297.684	376.343	not-regulated	MGA-activated	MGA-only-activated	STRA8-bound	STRA8-activated	not-STRA8-E2F6-MGA-regulated
Hint1	nt	0.0465458	1	1	nt	A1-4	nt	2277.96	0.743035	0.151022	4.92005	8.65239e-07	6.20784e-06	520.443	497.75	304.157	297.684	376.343	not-regulated	MGA-activated	MGA-only-activated	STRA8-bound	STRA8-activated	not-STRA8-E2F6-MGA-regulated
Hint1	2.58327e-70	0.281977	0.998	0.989	4.70853e-66	L	2.70288e-66	2277.96	0.743035	0.151022	4.92005	8.65239e-07	6.20784e-06	520.443	497.75	304.157	297.684	376.343	not-regulated	MGA-activated	MGA-only-activated	STRA8-bound	STRA8-activated	not-STRA8-E2F6-MGA-regulated
Hint2	nt	0.0193247	0.772	0.78	nt	In/B	nt	293.1	-0.269751	0.231286	-1.16631	0.24349	0.376963	44.7629	48.075	53.0057	54.5302	74.3886	not-regulated	not-regulated	not regulated	unbound	not-regulated	not-STRA8-E2F6-MGA-regulated
Hint2	nt	-0.00206063	0.87	0.872	nt	B G2/M	nt	293.1	-0.269751	0.231286	-1.16631	0.24349	0.376963	44.7629	48.075	53.0057	54.5302	74.3886	not-regulated	not-regulated	not regulated	unbound	not-regulated	not-STRA8-E2F6-MGA-regulated
Hint2	nt	-0.00314007	0.666	0.701	nt	A1-4	nt	293.1	-0.269751	0.231286	-1.16631	0.24349	0.376963	44.7629	48.075	53.0057	54.5302	74.3886	not-regulated	not-regulated	not regulated	unbound	not-regulated	not-STRA8-E2F6-MGA-regulated
Hint2	nt	-0.0673798	0.736	0.81	nt	pL lS	nt	293.1	-0.269751	0.231286	-1.16631	0.24349	0.376963	44.7629	48.075	53.0057	54.5302	74.3886	not-regulated	not-regulated	not regulated	unbound	not-regulated	not-STRA8-E2F6-MGA-regulated
Hint2	1.96253e-29	-0.252834	0.451	0.734	3.5771e-25	L	2.05339e-25	293.1	-0.269751	0.231286	-1.16631	0.24349	0.376963	44.7629	48.075	53.0057	54.5302	74.3886	not-regulated	not-regulated	not regulated	unbound	not-regulated	not-STRA8-E2F6-MGA-regulated
Hint2	nt	0.0737206	0.866	0.845	nt	pL eS	nt	293.1	-0.269751	0.231286	-1.16631	0.24349	0.376963	44.7629	48.075	53.0057	54.5302	74.3886	not-regulated	not-regulated	not regulated	unbound	not-regulated	not-STRA8-E2F6-MGA-regulated
Hint2	nt	0.0551226	0.844	0.808	nt	pL G1	nt	293.1	-0.269751	0.231286	-1.16631	0.24349	0.376963	44.7629	48.075	53.0057	54.5302	74.3886	not-regulated	not-regulated	not regulated	unbound	not-regulated	not-STRA8-E2F6-MGA-regulated
Hint2	3.65326e-43	-0.254883	0.109	0.359	6.65879e-39	Z	3.8224e-39	293.1	-0.269751	0.231286	-1.16631	0.24349	0.376963	44.7629	48.075	53.0057	54.5302	74.3886	not-regulated	not-regulated	not regulated	unbound	not-regulated	not-STRA8-E2F6-MGA-regulated
Hint2	nt	0.0125246	0.721	0.758	nt	Undiff	nt	293.1	-0.269751	0.231286	-1.16631	0.24349	0.376963	44.7629	48.075	53.0057	54.5302	74.3886	not-regulated	not-regulated	not regulated	unbound	not-regulated	not-STRA8-E2F6-MGA-regulated
Hint3	0.00068845	0.141025	0.856	0.823	1	pL eS	1	730.631	0.62694	0.132852	4.71907	2.36929e-06	1.57141e-05	121.375	116.762	78.8592	87.1537	84.8794	not-regulated	not-regulated	not regulated	STRA8-bound	STRA8-activated	STRA8-activated.only
Hint3	4.71601e-10	0.142711	0.847	0.84	8.59587e-06	L	4.93436e-06	730.631	0.62694	0.132852	4.71907	2.36929e-06	1.57141e-05	121.375	116.762	78.8592	87.1537	84.8794	not-regulated	not-regulated	not regulated	STRA8-bound	STRA8-activated	STRA8-activated.only
Hint3	6.20422e-17	0.198533	0.885	0.847	1.13084e-12	pL lS	6.49147e-13	730.631	0.62694	0.132852	4.71907	2.36929e-06	1.57141e-05	121.375	116.762	78.8592	87.1537	84.8794	not-regulated	not-regulated	not regulated	STRA8-bound	STRA8-activated	STRA8-activated.only
Hint3	nt	0.0163617	0.685	0.689	nt	pL G1	nt	730.631	0.62694	0.132852	4.71907	2.36929e-06	1.57141e-05	121.375	116.762	78.8592	87.1537	84.8794	not-regulated	not-regulated	not regulated	STRA8-bound	STRA8-activated	STRA8-activated.only
Hint3	nt	0.0152843	0.766	0.758	nt	A1-4	nt	730.631	0.62694	0.132852	4.71907	2.36929e-06	1.57141e-05	121.375	116.762	78.8592	87.1537	84.8794	not-regulated	not-regulated	not regulated	STRA8-bound	STRA8-activated	STRA8-activated.only
Hint3	nt	0.0511761	0.751	0.689	nt	B G2/M	nt	730.631	0.62694	0.132852	4.71907	2.36929e-06	1.57141e-05	121.375	116.762	78.8592	87.1537	84.8794	not-regulated	not-regulated	not regulated	STRA8-bound	STRA8-activated	STRA8-activated.only
Hint3	nt	0.00724446	0.667	0.663	nt	Undiff	nt	730.631	0.62694	0.132852	4.71907	2.36929e-06	1.57141e-05	121.375	116.762	78.8592	87.1537	84.8794	not-regulated	not-regulated	not regulated	STRA8-bound	STRA8-activated	STRA8-activated.only
Hint3	nt	0.0221033	0.734	0.739	nt	In/B	nt	730.631	0.62694	0.132852	4.71907	2.36929e-06	1.57141e-05	121.375	116.762	78.8592	87.1537	84.8794	not-regulated	not-regulated	not regulated	STRA8-bound	STRA8-activated	STRA8-activated.only
Hint3	nt	0.0832788	0.627	0.555	nt	Z	nt	730.631	0.62694	0.132852	4.71907	2.36929e-06	1.57141e-05	121.375	116.762	78.8592	87.1537	84.8794	not-regulated	not-regulated	not regulated	STRA8-bound	STRA8-activated	STRA8-activated.only
Hip1	nt	-0.0720985	0.223	0.281	nt	pL eS	nt	3033.44	-0.90315	0.101018	-8.94047	3.8751e-19	1.31912e-17	14.3471	14.2888	28.8483	30.2156	28.1992	not-regulated	MGA-activated	MGA-only-activated	unbound	not-regulated	not-STRA8-E2F6-MGA-regulated
Hip1	nt	-0.0622687	0.298	0.364	nt	pL G1	nt	3033.44	-0.90315	0.101018	-8.94047	3.8751e-19	1.31912e-17	14.3471	14.2888	28.8483	30.2156	28.1992	not-regulated	MGA-activated	MGA-only-activated	unbound	not-regulated	not-STRA8-E2F6-MGA-regulated
Hip1	nt	-0.00424278	0.655	0.686	nt	A1-4	nt	3033.44	-0.90315	0.101018	-8.94047	3.8751e-19	1.31912e-17	14.3471	14.2888	28.8483	30.2156	28.1992	not-regulated	MGA-activated	MGA-only-activated	unbound	not-regulated	not-STRA8-E2F6-MGA-regulated
Hip1	nt	-0.046614	0.299	0.357	nt	B G2/M	nt	3033.44	-0.90315	0.101018	-8.94047	3.8751e-19	1.31912e-17	14.3471	14.2888	28.8483	30.2156	28.1992	not-regulated	MGA-activated	MGA-only-activated	unbound	not-regulated	not-STRA8-E2F6-MGA-regulated
Hip1	nt	0.0278683	0.764	0.75	nt	Undiff	nt	3033.44	-0.90315	0.101018	-8.94047	3.8751e-19	1.31912e-17	14.3471	14.2888	28.8483	30.2156	28.1992	not-regulated	MGA-activated	MGA-only-activated	unbound	not-regulated	not-STRA8-E2F6-MGA-regulated
Hip1	nt	-0.0337042	0.416	0.471	nt	In/B	nt	3033.44	-0.90315	0.101018	-8.94047	3.8751e-19	1.31912e-17	14.3471	14.2888	28.8483	30.2156	28.1992	not-regulated	MGA-activated	MGA-only-activated	unbound	not-regulated	not-STRA8-E2F6-MGA-regulated
Hip1r	nt	-0.0143923	0.338	0.363	nt	Undiff	nt	1593.18	-0.240792	0.135486	-1.77725	0.0755268	0.15088	12.0294	11.0127	13.9676	17.1182	13.6972	not-regulated	not-regulated	not regulated	unbound	not-regulated	not-STRA8-E2F6-MGA-regulated
Hip1r	nt	-0.023579	0.376	0.423	nt	A1-4	nt	1593.18	-0.240792	0.135486	-1.77725	0.0755268	0.15088	12.0294	11.0127	13.9676	17.1182	13.6972	not-regulated	not-regulated	not regulated	unbound	not-regulated	not-STRA8-E2F6-MGA-regulated
Hipk1	nt	-0.000918848	0.339	0.327	nt	pL eS	nt	3808.11	0.346599	0.146419	2.36717	0.0179248	0.0459128	34.7426	35.2045	34.9646	31.9382	28.0337	not-regulated	not-regulated	not regulated	unbound	not-regulated	not-STRA8-E2F6-MGA-regulated
Hipk1	nt	-0.0771052	0.235	0.367	nt	L	nt	3808.11	0.346599	0.146419	2.36717	0.0179248	0.0459128	34.7426	35.2045	34.9646	31.9382	28.0337	not-regulated	not-regulated	not regulated	unbound	not-regulated	not-STRA8-E2F6-MGA-regulated
Hipk1	nt	-0.0593025	0.334	0.396	nt	B G2/M	nt	3808.11	0.346599	0.146419	2.36717	0.0179248	0.0459128	34.7426	35.2045	34.9646	31.9382	28.0337	not-regulated	not-regulated	not regulated	unbound	not-regulated	not-STRA8-E2F6-MGA-regulated
Hipk1	nt	-0.0162209	0.317	0.323	nt	pL G1	nt	3808.11	0.346599	0.146419	2.36717	0.0179248	0.0459128	34.7426	35.2045	34.9646	31.9382	28.0337	not-regulated	not-regulated	not regulated	unbound	not-regulated	not-STRA8-E2F6-MGA-regulated
Hipk1	nt	-0.0289682	0.33	0.369	nt	pL lS	nt	3808.11	0.346599	0.146419	2.36717	0.0179248	0.0459128	34.7426	35.2045	34.9646	31.9382	28.0337	not-regulated	not-regulated	not regulated	unbound	not-regulated	not-STRA8-E2F6-MGA-regulated
Hipk1	nt	0.0866975	0.427	0.391	nt	Z	nt	3808.11	0.346599	0.146419	2.36717	0.0179248	0.0459128	34.7426	35.2045	34.9646	31.9382	28.0337	not-regulated	not-regulated	not regulated	unbound	not-regulated	not-STRA8-E2F6-MGA-regulated
Hipk1	nt	0.00471203	0.258	0.257	nt	In/B	nt	3808.11	0.346599	0.146419	2.36717	0.0179248	0.0459128	34.7426	35.2045	34.9646	31.9382	28.0337	not-regulated	not-regulated	not regulated	unbound	not-regulated	not-STRA8-E2F6-MGA-regulated
Hipk2	nt	0.0291695	0.311	0.287	nt	pL eS	nt	819.347	0.627338	0.165342	3.79418	0.00014813	0.000677665	10.2262	10.5191	7.15254	6.20617	6.26213	not-regulated	not-regulated	not regulated	STRA8-bound	STRA8-activated	STRA8-activated.only
Hipk2	nt	-0.00756599	0.248	0.28	nt	A1-4	nt	819.347	0.627338	0.165342	3.79418	0.00014813	0.000677665	10.2262	10.5191	7.15254	6.20617	6.26213	not-regulated	not-regulated	not regulated	STRA8-bound	STRA8-activated	STRA8-activated.only
Hipk2	nt	0.0222937	0.281	0.245	nt	B G2/M	nt	819.347	0.627338	0.165342	3.79418	0.00014813	0.000677665	10.2262	10.5191	7.15254	6.20617	6.26213	not-regulated	not-regulated	not regulated	STRA8-bound	STRA8-activated	STRA8-activated.only
Hipk2	nt	-0.0542497	0.257	0.343	nt	Z	nt	819.347	0.627338	0.165342	3.79418	0.00014813	0.000677665	10.2262	10.5191	7.15254	6.20617	6.26213	not-regulated	not-regulated	not regulated	STRA8-bound	STRA8-activated	STRA8-activated.only
Hipk2	1.40622e-17	-0.185712	0.332	0.55	2.56311e-13	L	1.47133e-13	819.347	0.627338	0.165342	3.79418	0.00014813	0.000677665	10.2262	10.5191	7.15254	6.20617	6.26213	not-regulated	not-regulated	not regulated	STRA8-bound	STRA8-activated	STRA8-activated.only
Hipk2	nt	0.00378894	0.315	0.305	nt	Undiff	nt	819.347	0.627338	0.165342	3.79418	0.00014813	0.000677665	10.2262	10.5191	7.15254	6.20617	6.26213	not-regulated	not-regulated	not regulated	STRA8-bound	STRA8-activated	STRA8-activated.only
Hipk2	nt	0.00579988	0.43	0.457	nt	pL lS	nt	819.347	0.627338	0.165342	3.79418	0.00014813	0.000677665	10.2262	10.5191	7.15254	6.20617	6.26213	not-regulated	not-regulated	not regulated	STRA8-bound	STRA8-activated	STRA8-activated.only
Hipk2	nt	0.00127423	0.268	0.284	nt	In/B	nt	819.347	0.627338	0.165342	3.79418	0.00014813	0.000677665	10.2262	10.5191	7.15254	6.20617	6.26213	not-regulated	not-regulated	not regulated	STRA8-bound	STRA8-activated	STRA8-activated.only
Hipk3	nt	-0.0227575	0.454	0.505	nt	A1-4	nt	1803.24	0.145624	0.174042	0.836721	0.402749	0.543164	19.768	19.5748	23.0994	18.4601	24.1007	not-regulated	not-regulated	not regulated	STRA8-bound	not-regulated	not-STRA8-E2F6-MGA-regulated
Hipk3	nt	-0.0410374	0.34	0.417	nt	In/B	nt	1803.24	0.145624	0.174042	0.836721	0.402749	0.543164	19.768	19.5748	23.0994	18.4601	24.1007	not-regulated	not-regulated	not regulated	STRA8-bound	not-regulated	not-STRA8-E2F6-MGA-regulated
Hipk3	nt	-0.0997643	0.374	0.499	nt	B G2/M	nt	1803.24	0.145624	0.174042	0.836721	0.402749	0.543164	19.768	19.5748	23.0994	18.4601	24.1007	not-regulated	not-regulated	not regulated	STRA8-bound	not-regulated	not-STRA8-E2F6-MGA-regulated
Hipk3	nt	-0.0216094	0.245	0.269	nt	Z	nt	1803.24	0.145624	0.174042	0.836721	0.402749	0.543164	19.768	19.5748	23.0994	18.4601	24.1007	not-regulated	not-regulated	not regulated	STRA8-bound	not-regulated	not-STRA8-E2F6-MGA-regulated
Hira	nt	-0.0963482	0.409	0.497	nt	B G2/M	nt	2223.04	0.637549	0.117793	5.41248	6.21585e-08	5.45411e-07	59.5793	58.0742	35.9553	34.8099	30.4459	not-regulated	MGA-activated	MGA-only-activated	STRA8-bound	STRA8-activated	not-STRA8-E2F6-MGA-regulated
Hira	nt	-0.0334403	0.49	0.545	nt	In/B	nt	2223.04	0.637549	0.117793	5.41248	6.21585e-08	5.45411e-07	59.5793	58.0742	35.9553	34.8099	30.4459	not-regulated	MGA-activated	MGA-only-activated	STRA8-bound	STRA8-activated	not-STRA8-E2F6-MGA-regulated
Hira	nt	-0.0904832	0.355	0.486	nt	Z	nt	2223.04	0.637549	0.117793	5.41248	6.21585e-08	5.45411e-07	59.5793	58.0742	35.9553	34.8099	30.4459	not-regulated	MGA-activated	MGA-only-activated	STRA8-bound	STRA8-activated	not-STRA8-E2F6-MGA-regulated
Hira	nt	-0.0996053	0.306	0.408	nt	pL eS	nt	2223.04	0.637549	0.117793	5.41248	6.21585e-08	5.45411e-07	59.5793	58.0742	35.9553	34.8099	30.4459	not-regulated	MGA-activated	MGA-only-activated	STRA8-bound	STRA8-activated	not-STRA8-E2F6-MGA-regulated
Hira	nt	-0.0339754	0.493	0.563	nt	A1-4	nt	2223.04	0.637549	0.117793	5.41248	6.21585e-08	5.45411e-07	59.5793	58.0742	35.9553	34.8099	30.4459	not-regulated	MGA-activated	MGA-only-activated	STRA8-bound	STRA8-activated	not-STRA8-E2F6-MGA-regulated
Hira	nt	-0.031216	0.352	0.398	nt	Undiff	nt	2223.04	0.637549	0.117793	5.41248	6.21585e-08	5.45411e-07	59.5793	58.0742	35.9553	34.8099	30.4459	not-regulated	MGA-activated	MGA-only-activated	STRA8-bound	STRA8-activated	not-STRA8-E2F6-MGA-regulated
Hira	nt	-0.0318299	0.397	0.477	nt	pL lS	nt	2223.04	0.637549	0.117793	5.41248	6.21585e-08	5.45411e-07	59.5793	58.0742	35.9553	34.8099	30.4459	not-regulated	MGA-activated	MGA-only-activated	STRA8-bound	STRA8-activated	not-STRA8-E2F6-MGA-regulated
Hira	5.85466e-09	-0.126494	0.393	0.555	0.000106713	L	6.12573e-05	2223.04	0.637549	0.117793	5.41248	6.21585e-08	5.45411e-07	59.5793	58.0742	35.9553	34.8099	30.4459	not-regulated	MGA-activated	MGA-only-activated	STRA8-bound	STRA8-activated	not-STRA8-E2F6-MGA-regulated
Hira	nt	-0.0968814	0.243	0.319	nt	pL G1	nt	2223.04	0.637549	0.117793	5.41248	6.21585e-08	5.45411e-07	59.5793	58.0742	35.9553	34.8099	30.4459	not-regulated	MGA-activated	MGA-only-activated	STRA8-bound	STRA8-activated	not-STRA8-E2F6-MGA-regulated
Hirip3	nt	0.00223686	0.712	0.721	nt	Undiff	nt	2830.46	1.28753	0.103913	12.3904	2.94509e-35	3.01487e-33	108.23	101.637	47.2692	49.093	43.2066	E2F6-activated	not-regulated	E2F6-only-activated	STRA8-bound	STRA8-activated	not-STRA8-E2F6-MGA-regulated
Hirip3	1.36406e-13	-0.191119	0.466	0.633	2.48627e-09	Z	1.42722e-09	2830.46	1.28753	0.103913	12.3904	2.94509e-35	3.01487e-33	108.23	101.637	47.2692	49.093	43.2066	E2F6-activated	not-regulated	E2F6-only-activated	STRA8-bound	STRA8-activated	not-STRA8-E2F6-MGA-regulated
Hirip3	9.74409e-06	0.133907	0.801	0.75	0.177606	B G2/M	0.101952	2830.46	1.28753	0.103913	12.3904	2.94509e-35	3.01487e-33	108.23	101.637	47.2692	49.093	43.2066	E2F6-activated	not-regulated	E2F6-only-activated	STRA8-bound	STRA8-activated	not-STRA8-E2F6-MGA-regulated
Hirip3	nt	0.0915957	0.881	0.819	nt	pL eS	nt	2830.46	1.28753	0.103913	12.3904	2.94509e-35	3.01487e-33	108.23	101.637	47.2692	49.093	43.2066	E2F6-activated	not-regulated	E2F6-only-activated	STRA8-bound	STRA8-activated	not-STRA8-E2F6-MGA-regulated
Hirip3	nt	-0.0234169	0.795	0.807	nt	A1-4	nt	2830.46	1.28753	0.103913	12.3904	2.94509e-35	3.01487e-33	108.23	101.637	47.2692	49.093	43.2066	E2F6-activated	not-regulated	E2F6-only-activated	STRA8-bound	STRA8-activated	not-STRA8-E2F6-MGA-regulated
Hirip3	nt	0.098587	0.708	0.71	nt	L	nt	2830.46	1.28753	0.103913	12.3904	2.94509e-35	3.01487e-33	108.23	101.637	47.2692	49.093	43.2066	E2F6-activated	not-regulated	E2F6-only-activated	STRA8-bound	STRA8-activated	not-STRA8-E2F6-MGA-regulated
Hirip3	nt	0.0837264	0.818	0.773	nt	In/B	nt	2830.46	1.28753	0.103913	12.3904	2.94509e-35	3.01487e-33	108.23	101.637	47.2692	49.093	43.2066	E2F6-activated	not-regulated	E2F6-only-activated	STRA8-bound	STRA8-activated	not-STRA8-E2F6-MGA-regulated
Hirip3	nt	0.0719	0.789	0.793	nt	pL lS	nt	2830.46	1.28753	0.103913	12.3904	2.94509e-35	3.01487e-33	108.23	101.637	47.2692	49.093	43.2066	E2F6-activated	not-regulated	E2F6-only-activated	STRA8-bound	STRA8-activated	not-STRA8-E2F6-MGA-regulated
Hirip3	nt	0.0930321	0.677	0.63	nt	pL G1	nt	2830.46	1.28753	0.103913	12.3904	2.94509e-35	3.01487e-33	108.23	101.637	47.2692	49.093	43.2066	E2F6-activated	not-regulated	E2F6-only-activated	STRA8-bound	STRA8-activated	not-STRA8-E2F6-MGA-regulated
Hist1h1a	7.18703e-48	0.423394	0.879	0.858	1.30998e-43	L	7.51979e-44	54.5411	2.49282	0.458694	5.4346	5.49184e-08	4.8611e-07	16.3513	16.7622	2.69818	4.98135	1.95232	not-regulated	not-regulated	not regulated	STRA8-bound	STRA8-activated	STRA8-activated.only
Hist1h1a	nt	-0.0543803	0.997	1	nt	pL eS	nt	54.5411	2.49282	0.458694	5.4346	5.49184e-08	4.8611e-07	16.3513	16.7622	2.69818	4.98135	1.95232	not-regulated	not-regulated	not regulated	STRA8-bound	STRA8-activated	STRA8-activated.only
Hist1h1a	nt	-0.028688	0.724	0.742	nt	A1-4	nt	54.5411	2.49282	0.458694	5.4346	5.49184e-08	4.8611e-07	16.3513	16.7622	2.69818	4.98135	1.95232	not-regulated	not-regulated	not regulated	STRA8-bound	STRA8-activated	STRA8-activated.only
Hist1h1a	2.00561e-16	-0.183421	0.768	0.874	3.65563e-12	Z	2.09847e-12	54.5411	2.49282	0.458694	5.4346	5.49184e-08	4.8611e-07	16.3513	16.7622	2.69818	4.98135	1.95232	not-regulated	not-regulated	not regulated	STRA8-bound	STRA8-activated	STRA8-activated.only
Hist1h1a	0.000981753	0.223549	0.748	0.718	1	B G2/M	1	54.5411	2.49282	0.458694	5.4346	5.49184e-08	4.8611e-07	16.3513	16.7622	2.69818	4.98135	1.95232	not-regulated	not-regulated	not regulated	STRA8-bound	STRA8-activated	STRA8-activated.only
Hist1h1a	nt	-0.0574987	0.6	0.681	nt	Undiff	nt	54.5411	2.49282	0.458694	5.4346	5.49184e-08	4.8611e-07	16.3513	16.7622	2.69818	4.98135	1.95232	not-regulated	not-regulated	not regulated	STRA8-bound	STRA8-activated	STRA8-activated.only
Hist1h1a	nt	-0.0308	0.999	0.997	nt	pL lS	nt	54.5411	2.49282	0.458694	5.4346	5.49184e-08	4.8611e-07	16.3513	16.7622	2.69818	4.98135	1.95232	not-regulated	not-regulated	not regulated	STRA8-bound	STRA8-activated	STRA8-activated.only
Hist1h1a	3.34393e-05	-0.192814	0.627	0.693	0.609499	pL G1	0.349876	54.5411	2.49282	0.458694	5.4346	5.49184e-08	4.8611e-07	16.3513	16.7622	2.69818	4.98135	1.95232	not-regulated	not-regulated	not regulated	STRA8-bound	STRA8-activated	STRA8-activated.only
Hist1h1a	nt	0.0612221	0.897	0.882	nt	In/B	nt	54.5411	2.49282	0.458694	5.4346	5.49184e-08	4.8611e-07	16.3513	16.7622	2.69818	4.98135	1.95232	not-regulated	not-regulated	not regulated	STRA8-bound	STRA8-activated	STRA8-activated.only
Hist1h1c	4.40572e-11	-0.161299	0.446	0.607	8.03031e-07	Z	4.60971e-07	63.429	0.278408	0.386322	0.720662	0.471118	0.606075	2.91497	3.0017	2.44395	3.60816	1.98182	not-regulated	not-regulated	not regulated	STRA8-bound	not-regulated	not-STRA8-E2F6-MGA-regulated
Hist1h1c	nt	-0.0742492	0.417	0.474	nt	pL G1	nt	63.429	0.278408	0.386322	0.720662	0.471118	0.606075	2.91497	3.0017	2.44395	3.60816	1.98182	not-regulated	not-regulated	not regulated	STRA8-bound	not-regulated	not-STRA8-E2F6-MGA-regulated
Hist1h1c	nt	-0.0040123	0.363	0.407	nt	Undiff	nt	63.429	0.278408	0.386322	0.720662	0.471118	0.606075	2.91497	3.0017	2.44395	3.60816	1.98182	not-regulated	not-regulated	not regulated	STRA8-bound	not-regulated	not-STRA8-E2F6-MGA-regulated
Hist1h1c	nt	0.0800757	0.454	0.392	nt	B G2/M	nt	63.429	0.278408	0.386322	0.720662	0.471118	0.606075	2.91497	3.0017	2.44395	3.60816	1.98182	not-regulated	not-regulated	not regulated	STRA8-bound	not-regulated	not-STRA8-E2F6-MGA-regulated
Hist1h1c	3.30469e-12	0.158497	0.553	0.479	6.02345e-08	L	3.45769e-08	63.429	0.278408	0.386322	0.720662	0.471118	0.606075	2.91497	3.0017	2.44395	3.60816	1.98182	not-regulated	not-regulated	not regulated	STRA8-bound	not-regulated	not-STRA8-E2F6-MGA-regulated
Hist1h1c	nt	0.0406385	0.884	0.86	nt	pL lS	nt	63.429	0.278408	0.386322	0.720662	0.471118	0.606075	2.91497	3.0017	2.44395	3.60816	1.98182	not-regulated	not-regulated	not regulated	STRA8-bound	not-regulated	not-STRA8-E2F6-MGA-regulated
Hist1h1c	nt	-0.042487	0.884	0.906	nt	pL eS	nt	63.429	0.278408	0.386322	0.720662	0.471118	0.606075	2.91497	3.0017	2.44395	3.60816	1.98182	not-regulated	not-regulated	not regulated	STRA8-bound	not-regulated	not-STRA8-E2F6-MGA-regulated
Hist1h1c	nt	-0.0288772	0.659	0.622	nt	In/B	nt	63.429	0.278408	0.386322	0.720662	0.471118	0.606075	2.91497	3.0017	2.44395	3.60816	1.98182	not-regulated	not-regulated	not regulated	STRA8-bound	not-regulated	not-STRA8-E2F6-MGA-regulated
Hist1h1c	nt	0.00306815	0.433	0.445	nt	A1-4	nt	63.429	0.278408	0.386322	0.720662	0.471118	0.606075	2.91497	3.0017	2.44395	3.60816	1.98182	not-regulated	not-regulated	not regulated	STRA8-bound	not-regulated	not-STRA8-E2F6-MGA-regulated
Hist1h2ae	nt	0.0487131	0.519	0.543	nt	Undiff	nt	13.607	1.27322	0.959445	1.32704	0.184496	0.305232	4.90777	1.35452	0.484389	1.00679	2.60793	not-regulated	not-regulated	not regulated	unbound	not-regulated	not-STRA8-E2F6-MGA-regulated
Hist1h2ae	nt	0.0450757	0.442	0.448	nt	A1-4	nt	13.607	1.27322	0.959445	1.32704	0.184496	0.305232	4.90777	1.35452	0.484389	1.00679	2.60793	not-regulated	not-regulated	not regulated	unbound	not-regulated	not-STRA8-E2F6-MGA-regulated
Hist1h2ap	nt	-0.0199911	0.641	0.702	nt	pL G1	nt	12.1976	1.28027	1.25486	1.02026	0.307607	0.44758	10.5358	2.4408	0	1.84738	6.33323	not-regulated	not-regulated	not regulated	unbound	not-regulated	not-STRA8-E2F6-MGA-regulated
Hist1h2ap	2.32484e-42	-0.42417	0.521	0.787	4.23748e-38	Z	2.43248e-38	12.1976	1.28027	1.25486	1.02026	0.307607	0.44758	10.5358	2.4408	0	1.84738	6.33323	not-regulated	not-regulated	not regulated	unbound	not-regulated	not-STRA8-E2F6-MGA-regulated
Hist1h2ap	nt	0.0163054	0.784	0.769	nt	Undiff	nt	12.1976	1.28027	1.25486	1.02026	0.307607	0.44758	10.5358	2.4408	0	1.84738	6.33323	not-regulated	not-regulated	not regulated	unbound	not-regulated	not-STRA8-E2F6-MGA-regulated
Hist1h2ap	7.91512e-09	0.188623	0.986	0.976	0.000144269	In/B	8.28159e-05	12.1976	1.28027	1.25486	1.02026	0.307607	0.44758	10.5358	2.4408	0	1.84738	6.33323	not-regulated	not-regulated	not regulated	unbound	not-regulated	not-STRA8-E2F6-MGA-regulated
Hist1h2ap	0.00019003	0.108892	0.995	0.988	1	pL lS	1	12.1976	1.28027	1.25486	1.02026	0.307607	0.44758	10.5358	2.4408	0	1.84738	6.33323	not-regulated	not-regulated	not regulated	unbound	not-regulated	not-STRA8-E2F6-MGA-regulated
Hist1h2ap	5.07045e-05	0.207829	0.948	0.917	0.924192	A1-4	0.530522	12.1976	1.28027	1.25486	1.02026	0.307607	0.44758	10.5358	2.4408	0	1.84738	6.33323	not-regulated	not-regulated	not regulated	unbound	not-regulated	not-STRA8-E2F6-MGA-regulated
Hist1h2ap	0.0247806	0.133147	0.995	0.998	1	pL eS	1	12.1976	1.28027	1.25486	1.02026	0.307607	0.44758	10.5358	2.4408	0	1.84738	6.33323	not-regulated	not-regulated	not regulated	unbound	not-regulated	not-STRA8-E2F6-MGA-regulated
Hist1h2ap	0.00795324	0.327027	0.804	0.792	1	B G2/M	1	12.1976	1.28027	1.25486	1.02026	0.307607	0.44758	10.5358	2.4408	0	1.84738	6.33323	not-regulated	not-regulated	not regulated	unbound	not-regulated	not-STRA8-E2F6-MGA-regulated
Hist1h2ap	nt	0.0806652	0.665	0.713	nt	L	nt	12.1976	1.28027	1.25486	1.02026	0.307607	0.44758	10.5358	2.4408	0	1.84738	6.33323	not-regulated	not-regulated	not regulated	unbound	not-regulated	not-STRA8-E2F6-MGA-regulated
Hist1h2bb	nt	0.0370238	0.427	0.413	nt	A1-4	nt	8.79998	3.09137	1.03813	2.97783	0.002903	0.00954847	7.04375	4.34423	0.76207	1.21832	0.257501	not-regulated	not-regulated	not regulated	unbound	not-regulated	not-STRA8-E2F6-MGA-regulated
Hist1h2bb	nt	-0.0444865	0.352	0.386	nt	pL eS	nt	8.79998	3.09137	1.03813	2.97783	0.002903	0.00954847	7.04375	4.34423	0.76207	1.21832	0.257501	not-regulated	not-regulated	not regulated	unbound	not-regulated	not-STRA8-E2F6-MGA-regulated
Hist1h2bb	nt	-0.0106842	0.445	0.447	nt	In/B	nt	8.79998	3.09137	1.03813	2.97783	0.002903	0.00954847	7.04375	4.34423	0.76207	1.21832	0.257501	not-regulated	not-regulated	not regulated	unbound	not-regulated	not-STRA8-E2F6-MGA-regulated
Hist1h2bb	nt	0.0979851	0.558	0.569	nt	pL lS	nt	8.79998	3.09137	1.03813	2.97783	0.002903	0.00954847	7.04375	4.34423	0.76207	1.21832	0.257501	not-regulated	not-regulated	not regulated	unbound	not-regulated	not-STRA8-E2F6-MGA-regulated
Hist1h2bb	nt	0.0507991	0.279	0.227	nt	B G2/M	nt	8.79998	3.09137	1.03813	2.97783	0.002903	0.00954847	7.04375	4.34423	0.76207	1.21832	0.257501	not-regulated	not-regulated	not regulated	unbound	not-regulated	not-STRA8-E2F6-MGA-regulated
Hist1h4a	nt	0.0155864	0.303	0.284	nt	In/B	nt	5.43951	0.647609	1.37829	0.469862	0.638453	0.747802	1.98827	1.59553	0	1.70284	1.86432	not-regulated	not-regulated	not regulated	STRA8-bound	not-regulated	not-STRA8-E2F6-MGA-regulated
Hist1h4h	nt	0.0101324	0.444	0.453	nt	In/B	nt	7.88538	2.44741	0.993211	2.46414	0.0137344	0.0365672	5.72961	5.69002	1.24082	1.57056	0.601485	not-regulated	not-regulated	not regulated	unbound	not-regulated	not-STRA8-E2F6-MGA-regulated
Hist1h4h	5.78932e-05	-0.132792	0.342	0.48	1	pL eS	0.605737	7.88538	2.44741	0.993211	2.46414	0.0137344	0.0365672	5.72961	5.69002	1.24082	1.57056	0.601485	not-regulated	not-regulated	not regulated	unbound	not-regulated	not-STRA8-E2F6-MGA-regulated
Hist1h4h	nt	-0.000364034	0.278	0.266	nt	B G2/M	nt	7.88538	2.44741	0.993211	2.46414	0.0137344	0.0365672	5.72961	5.69002	1.24082	1.57056	0.601485	not-regulated	not-regulated	not regulated	unbound	not-regulated	not-STRA8-E2F6-MGA-regulated
Hist1h4h	nt	0.0181482	0.335	0.338	nt	A1-4	nt	7.88538	2.44741	0.993211	2.46414	0.0137344	0.0365672	5.72961	5.69002	1.24082	1.57056	0.601485	not-regulated	not-regulated	not regulated	unbound	not-regulated	not-STRA8-E2F6-MGA-regulated
Hist1h4h	2.91276e-06	0.133054	0.602	0.556	0.053091	Z	0.0304763	7.88538	2.44741	0.993211	2.46414	0.0137344	0.0365672	5.72961	5.69002	1.24082	1.57056	0.601485	not-regulated	not-regulated	not regulated	unbound	not-regulated	not-STRA8-E2F6-MGA-regulated
Hist1h4h	nt	0.0581117	0.635	0.676	nt	pL lS	nt	7.88538	2.44741	0.993211	2.46414	0.0137344	0.0365672	5.72961	5.69002	1.24082	1.57056	0.601485	not-regulated	not-regulated	not regulated	unbound	not-regulated	not-STRA8-E2F6-MGA-regulated
Hist1h4h	nt	0.0140776	0.245	0.269	nt	Undiff	nt	7.88538	2.44741	0.993211	2.46414	0.0137344	0.0365672	5.72961	5.69002	1.24082	1.57056	0.601485	not-regulated	not-regulated	not regulated	unbound	not-regulated	not-STRA8-E2F6-MGA-regulated
Hist1h4h	7.07293e-26	0.285632	0.529	0.377	1.28918e-21	L	7.40041e-22	7.88538	2.44741	0.993211	2.46414	0.0137344	0.0365672	5.72961	5.69002	1.24082	1.57056	0.601485	not-regulated	not-regulated	not regulated	unbound	not-regulated	not-STRA8-E2F6-MGA-regulated
Hist1h4i	nt	0.0196835	0.275	0.281	nt	Undiff	nt	20.761	0.431165	0.633145	0.680989	0.495878	0.627432	3.77676	2.67466	1.69121	3.75611	2.10457	not-regulated	not-regulated	not regulated	unbound	not-regulated	not-STRA8-E2F6-MGA-regulated
Hist1h4i	nt	0.0962117	0.285	0.226	nt	pL lS	nt	20.761	0.431165	0.633145	0.680989	0.495878	0.627432	3.77676	2.67466	1.69121	3.75611	2.10457	not-regulated	not-regulated	not regulated	unbound	not-regulated	not-STRA8-E2F6-MGA-regulated
Hist1h4i	nt	0.011129	0.436	0.441	nt	A1-4	nt	20.761	0.431165	0.633145	0.680989	0.495878	0.627432	3.77676	2.67466	1.69121	3.75611	2.10457	not-regulated	not-regulated	not regulated	unbound	not-regulated	not-STRA8-E2F6-MGA-regulated
Hist1h4i	nt	-0.00714734	0.401	0.416	nt	In/B	nt	20.761	0.431165	0.633145	0.680989	0.495878	0.627432	3.77676	2.67466	1.69121	3.75611	2.10457	not-regulated	not-regulated	not regulated	unbound	not-regulated	not-STRA8-E2F6-MGA-regulated
Hist1h4i	nt	0.0912431	0.327	0.261	nt	pL eS	nt	20.761	0.431165	0.633145	0.680989	0.495878	0.627432	3.77676	2.67466	1.69121	3.75611	2.10457	not-regulated	not-regulated	not regulated	unbound	not-regulated	not-STRA8-E2F6-MGA-regulated
Hist3h2ba	nt	0.0866678	0.436	0.415	nt	pL lS	nt	9.11242	-0.598372	0.981218	-0.609826	0.541977	0.669042	1.61175	0.928517	3.39418	0.796796	1.86513	not-regulated	not-regulated	not regulated	STRA8-bound	not-regulated	not-STRA8-E2F6-MGA-regulated
Hist3h2ba	nt	-0.0126333	0.243	0.253	nt	pL eS	nt	9.11242	-0.598372	0.981218	-0.609826	0.541977	0.669042	1.61175	0.928517	3.39418	0.796796	1.86513	not-regulated	not-regulated	not regulated	STRA8-bound	not-regulated	not-STRA8-E2F6-MGA-regulated
Hist3h2ba	nt	0.00245136	0.253	0.25	nt	A1-4	nt	9.11242	-0.598372	0.981218	-0.609826	0.541977	0.669042	1.61175	0.928517	3.39418	0.796796	1.86513	not-regulated	not-regulated	not regulated	STRA8-bound	not-regulated	not-STRA8-E2F6-MGA-regulated
Hist3h2ba	nt	-0.0280141	0.419	0.464	nt	In/B	nt	9.11242	-0.598372	0.981218	-0.609826	0.541977	0.669042	1.61175	0.928517	3.39418	0.796796	1.86513	not-regulated	not-regulated	not regulated	STRA8-bound	not-regulated	not-STRA8-E2F6-MGA-regulated
Hivep1	nt	-0.000468207	0.255	0.258	nt	Undiff	nt	1174.63	0.0359138	0.209015	0.171824	0.863576	0.912403	7.55788	7.28571	7.87961	10.3017	5.81372	not-regulated	not-regulated	not regulated	unbound	not-regulated	not-STRA8-E2F6-MGA-regulated
Hivep1	1.71871e-13	0.176789	0.409	0.264	3.13269e-09	Z	1.79828e-09	1174.63	0.0359138	0.209015	0.171824	0.863576	0.912403	7.55788	7.28571	7.87961	10.3017	5.81372	not-regulated	not-regulated	not regulated	unbound	not-regulated	not-STRA8-E2F6-MGA-regulated
Hivep2	nt	-0.00128554	0.329	0.354	nt	A1-4	nt	159.642	-0.771941	0.247547	-3.11836	0.00181858	0.00632009	0.69358	0.646568	1.33784	1.38285	1.04411	not-regulated	not-regulated	not regulated	unbound	not-regulated	not-STRA8-E2F6-MGA-regulated
Hivep2	nt	-0.0482544	0.511	0.559	nt	Undiff	nt	159.642	-0.771941	0.247547	-3.11836	0.00181858	0.00632009	0.69358	0.646568	1.33784	1.38285	1.04411	not-regulated	not-regulated	not regulated	unbound	not-regulated	not-STRA8-E2F6-MGA-regulated
Hjurp	nt	-0.0218157	0.91	0.918	nt	Undiff	nt	7606.87	-0.169879	0.112168	-1.51451	0.129896	0.231872	95.4286	95.4692	121.01	129.554	112.891	E2F6-repressed	not-regulated	E2F6-only-repressed	STRA8-bound	not-regulated	E2F6.or.MGA.repressed.only
Hjurp	nt	-0.0532637	0.967	0.978	nt	A1-4	nt	7606.87	-0.169879	0.112168	-1.51451	0.129896	0.231872	95.4286	95.4692	121.01	129.554	112.891	E2F6-repressed	not-regulated	E2F6-only-repressed	STRA8-bound	not-regulated	E2F6.or.MGA.repressed.only
Hjurp	2.45041e-14	-0.136927	0.328	0.538	4.46636e-10	L	2.56386e-10	7606.87	-0.169879	0.112168	-1.51451	0.129896	0.231872	95.4286	95.4692	121.01	129.554	112.891	E2F6-repressed	not-regulated	E2F6-only-repressed	STRA8-bound	not-regulated	E2F6.or.MGA.repressed.only
Hjurp	3.74771e-13	-0.115831	0.934	0.949	6.83096e-09	In/B	3.92123e-09	7606.87	-0.169879	0.112168	-1.51451	0.129896	0.231872	95.4286	95.4692	121.01	129.554	112.891	E2F6-repressed	not-regulated	E2F6-only-repressed	STRA8-bound	not-regulated	E2F6.or.MGA.repressed.only
Hjurp	nt	-0.0542085	0.508	0.594	nt	pL lS	nt	7606.87	-0.169879	0.112168	-1.51451	0.129896	0.231872	95.4286	95.4692	121.01	129.554	112.891	E2F6-repressed	not-regulated	E2F6-only-repressed	STRA8-bound	not-regulated	E2F6.or.MGA.repressed.only
Hjurp	nt	-0.0974055	0.698	0.781	nt	Z	nt	7606.87	-0.169879	0.112168	-1.51451	0.129896	0.231872	95.4286	95.4692	121.01	129.554	112.891	E2F6-repressed	not-regulated	E2F6-only-repressed	STRA8-bound	not-regulated	E2F6.or.MGA.repressed.only
Hjurp	9.45933e-06	-0.136881	0.712	0.772	0.172415	pL G1	0.098973	7606.87	-0.169879	0.112168	-1.51451	0.129896	0.231872	95.4286	95.4692	121.01	129.554	112.891	E2F6-repressed	not-regulated	E2F6-only-repressed	STRA8-bound	not-regulated	E2F6.or.MGA.repressed.only
Hjurp	4.99702e-06	-0.140069	0.844	0.887	0.0910807	B G2/M	0.0522838	7606.87	-0.169879	0.112168	-1.51451	0.129896	0.231872	95.4286	95.4692	121.01	129.554	112.891	E2F6-repressed	not-regulated	E2F6-only-repressed	STRA8-bound	not-regulated	E2F6.or.MGA.repressed.only
Hjurp	nt	-0.086343	0.694	0.759	nt	pL eS	nt	7606.87	-0.169879	0.112168	-1.51451	0.129896	0.231872	95.4286	95.4692	121.01	129.554	112.891	E2F6-repressed	not-regulated	E2F6-only-repressed	STRA8-bound	not-regulated	E2F6.or.MGA.repressed.only
Hk1	nt	0.0213075	0.544	0.535	nt	Undiff	nt	318.642	-1.41685	0.281792	-5.028	4.95615e-07	3.72225e-06	2.75551	2.35804	6.68003	5.24888	9.70588	not-regulated	not-regulated	not regulated	unbound	not-regulated	not-STRA8-E2F6-MGA-regulated
Hk1	nt	-0.0265309	0.386	0.458	nt	A1-4	nt	318.642	-1.41685	0.281792	-5.028	4.95615e-07	3.72225e-06	2.75551	2.35804	6.68003	5.24888	9.70588	not-regulated	not-regulated	not regulated	unbound	not-regulated	not-STRA8-E2F6-MGA-regulated
Hk2	nt	0.0146592	0.426	0.411	nt	Undiff	nt	708.189	-0.767147	0.156394	-4.90523	9.33164e-07	6.6491e-06	5.62055	4.73603	8.60618	10.663	9.47836	not-regulated	not-regulated	not regulated	unbound	not-regulated	not-STRA8-E2F6-MGA-regulated
Hk2	nt	0.0401678	0.703	0.686	nt	A1-4	nt	708.189	-0.767147	0.156394	-4.90523	9.33164e-07	6.6491e-06	5.62055	4.73603	8.60618	10.663	9.47836	not-regulated	not-regulated	not regulated	unbound	not-regulated	not-STRA8-E2F6-MGA-regulated
Hlcs	nt	-0.0139727	0.294	0.299	nt	B G2/M	nt	1609.14	-0.85074	0.131329	-6.47793	9.29879e-11	1.20407e-09	12.0374	12.1332	24.4947	26.2351	21.0225	E2F6-activated	not-regulated	E2F6-only-activated	STRA8-bound	STRA8-repressed	not-STRA8-E2F6-MGA-regulated
Hlcs	nt	-0.0248641	0.247	0.267	nt	pL G1	nt	1609.14	-0.85074	0.131329	-6.47793	9.29879e-11	1.20407e-09	12.0374	12.1332	24.4947	26.2351	21.0225	E2F6-activated	not-regulated	E2F6-only-activated	STRA8-bound	STRA8-repressed	not-STRA8-E2F6-MGA-regulated
Hlcs	nt	-0.0155263	0.318	0.357	nt	In/B	nt	1609.14	-0.85074	0.131329	-6.47793	9.29879e-11	1.20407e-09	12.0374	12.1332	24.4947	26.2351	21.0225	E2F6-activated	not-regulated	E2F6-only-activated	STRA8-bound	STRA8-repressed	not-STRA8-E2F6-MGA-regulated
Hlcs	nt	-0.0037269	0.375	0.392	nt	A1-4	nt	1609.14	-0.85074	0.131329	-6.47793	9.29879e-11	1.20407e-09	12.0374	12.1332	24.4947	26.2351	21.0225	E2F6-activated	not-regulated	E2F6-only-activated	STRA8-bound	STRA8-repressed	not-STRA8-E2F6-MGA-regulated
Hlcs	nt	0.00946291	0.275	0.253	nt	Undiff	nt	1609.14	-0.85074	0.131329	-6.47793	9.29879e-11	1.20407e-09	12.0374	12.1332	24.4947	26.2351	21.0225	E2F6-activated	not-regulated	E2F6-only-activated	STRA8-bound	STRA8-repressed	not-STRA8-E2F6-MGA-regulated
Hlf	nt	-0.042261	0.358	0.396	nt	Undiff	nt	268.996	-0.958214	0.217026	-4.4152	1.00918e-05	5.94276e-05	1.89041	1.83551	4.21834	4.49791	3.22822	not-regulated	not-regulated	not regulated	unbound	not-regulated	not-STRA8-E2F6-MGA-regulated
Hlf	nt	0.0184999	0.54	0.534	nt	A1-4	nt	268.996	-0.958214	0.217026	-4.4152	1.00918e-05	5.94276e-05	1.89041	1.83551	4.21834	4.49791	3.22822	not-regulated	not-regulated	not regulated	unbound	not-regulated	not-STRA8-E2F6-MGA-regulated
Hlf	nt	-0.0370173	0.348	0.402	nt	In/B	nt	268.996	-0.958214	0.217026	-4.4152	1.00918e-05	5.94276e-05	1.89041	1.83551	4.21834	4.49791	3.22822	not-regulated	not-regulated	not regulated	unbound	not-regulated	not-STRA8-E2F6-MGA-regulated
Hlf	nt	-0.0629419	0.231	0.305	nt	B G2/M	nt	268.996	-0.958214	0.217026	-4.4152	1.00918e-05	5.94276e-05	1.89041	1.83551	4.21834	4.49791	3.22822	not-regulated	not-regulated	not regulated	unbound	not-regulated	not-STRA8-E2F6-MGA-regulated
Hltf	nt	0.0069069	0.383	0.393	nt	pL lS	nt	1185.07	0.655575	0.186263	3.51962	0.000432166	0.0017658	28.598	22.5636	19.7403	19.4915	13.5097	E2F6-repressed	MGA-repressed	E2F6-MGA-repressed	unbound	not-regulated	E2F6.or.MGA.repressed.only
Hltf	nt	0.0141242	0.428	0.406	nt	pL eS	nt	1185.07	0.655575	0.186263	3.51962	0.000432166	0.0017658	28.598	22.5636	19.7403	19.4915	13.5097	E2F6-repressed	MGA-repressed	E2F6-MGA-repressed	unbound	not-regulated	E2F6.or.MGA.repressed.only
Hltf	nt	-0.0564344	0.258	0.299	nt	pL G1	nt	1185.07	0.655575	0.186263	3.51962	0.000432166	0.0017658	28.598	22.5636	19.7403	19.4915	13.5097	E2F6-repressed	MGA-repressed	E2F6-MGA-repressed	unbound	not-regulated	E2F6.or.MGA.repressed.only
Hltf	nt	-0.0252737	0.499	0.554	nt	In/B	nt	1185.07	0.655575	0.186263	3.51962	0.000432166	0.0017658	28.598	22.5636	19.7403	19.4915	13.5097	E2F6-repressed	MGA-repressed	E2F6-MGA-repressed	unbound	not-regulated	E2F6.or.MGA.repressed.only
Hltf	nt	-0.061155	0.36	0.481	nt	L	nt	1185.07	0.655575	0.186263	3.51962	0.000432166	0.0017658	28.598	22.5636	19.7403	19.4915	13.5097	E2F6-repressed	MGA-repressed	E2F6-MGA-repressed	unbound	not-regulated	E2F6.or.MGA.repressed.only
Hltf	nt	-0.00129272	0.599	0.619	nt	Undiff	nt	1185.07	0.655575	0.186263	3.51962	0.000432166	0.0017658	28.598	22.5636	19.7403	19.4915	13.5097	E2F6-repressed	MGA-repressed	E2F6-MGA-repressed	unbound	not-regulated	E2F6.or.MGA.repressed.only
Hltf	nt	-0.0228497	0.462	0.483	nt	B G2/M	nt	1185.07	0.655575	0.186263	3.51962	0.000432166	0.0017658	28.598	22.5636	19.7403	19.4915	13.5097	E2F6-repressed	MGA-repressed	E2F6-MGA-repressed	unbound	not-regulated	E2F6.or.MGA.repressed.only
Hltf	7.80523e-07	-0.100669	0.344	0.482	0.0142266	Z	0.00816661	1185.07	0.655575	0.186263	3.51962	0.000432166	0.0017658	28.598	22.5636	19.7403	19.4915	13.5097	E2F6-repressed	MGA-repressed	E2F6-MGA-repressed	unbound	not-regulated	E2F6.or.MGA.repressed.only
Hltf	nt	-0.00767546	0.729	0.768	nt	A1-4	nt	1185.07	0.655575	0.186263	3.51962	0.000432166	0.0017658	28.598	22.5636	19.7403	19.4915	13.5097	E2F6-repressed	MGA-repressed	E2F6-MGA-repressed	unbound	not-regulated	E2F6.or.MGA.repressed.only
Hmbox1	nt	-0.0135066	0.347	0.361	nt	Undiff	nt	1256.58	0.27467	0.14082	1.9505	0.0511161	0.110399	28.6253	28.0547	26.2961	28.0247	21.5157	not-regulated	not-regulated	not regulated	STRA8-bound	not-regulated	not-STRA8-E2F6-MGA-regulated
Hmbox1	nt	0.0560603	0.295	0.243	nt	B G2/M	nt	1256.58	0.27467	0.14082	1.9505	0.0511161	0.110399	28.6253	28.0547	26.2961	28.0247	21.5157	not-regulated	not-regulated	not regulated	STRA8-bound	not-regulated	not-STRA8-E2F6-MGA-regulated
Hmbox1	nt	-0.0469648	0.295	0.392	nt	L	nt	1256.58	0.27467	0.14082	1.9505	0.0511161	0.110399	28.6253	28.0547	26.2961	28.0247	21.5157	not-regulated	not-regulated	not regulated	STRA8-bound	not-regulated	not-STRA8-E2F6-MGA-regulated
Hmbox1	nt	0.0247585	0.282	0.296	nt	pL lS	nt	1256.58	0.27467	0.14082	1.9505	0.0511161	0.110399	28.6253	28.0547	26.2961	28.0247	21.5157	not-regulated	not-regulated	not regulated	STRA8-bound	not-regulated	not-STRA8-E2F6-MGA-regulated
Hmbox1	2.3959e-15	-0.132606	0.176	0.334	4.36701e-11	Z	2.50683e-11	1256.58	0.27467	0.14082	1.9505	0.0511161	0.110399	28.6253	28.0547	26.2961	28.0247	21.5157	not-regulated	not-regulated	not regulated	STRA8-bound	not-regulated	not-STRA8-E2F6-MGA-regulated
Hmbs	nt	-0.0236867	0.935	0.959	nt	A1-4	nt	933.171	-0.515899	0.167799	-3.07451	0.00210852	0.00720668	31.4544	32.1309	47.4855	43.8662	56.9364	not-regulated	not-regulated	not regulated	unbound	not-regulated	not-STRA8-E2F6-MGA-regulated
Hmbs	3.20979e-08	-0.114267	0.289	0.416	0.000585048	pL lS	0.00033584	933.171	-0.515899	0.167799	-3.07451	0.00210852	0.00720668	31.4544	32.1309	47.4855	43.8662	56.9364	not-regulated	not-regulated	not regulated	unbound	not-regulated	not-STRA8-E2F6-MGA-regulated
Hmbs	1.0165e-07	-0.1126	0.256	0.38	0.00185278	Z	0.00106357	933.171	-0.515899	0.167799	-3.07451	0.00210852	0.00720668	31.4544	32.1309	47.4855	43.8662	56.9364	not-regulated	not-regulated	not regulated	unbound	not-regulated	not-STRA8-E2F6-MGA-regulated
Hmbs	3.76035e-05	-0.138406	0.349	0.494	0.685399	pL eS	0.393445	933.171	-0.515899	0.167799	-3.07451	0.00210852	0.00720668	31.4544	32.1309	47.4855	43.8662	56.9364	not-regulated	not-regulated	not regulated	unbound	not-regulated	not-STRA8-E2F6-MGA-regulated
Hmbs	nt	-0.00587978	0.807	0.827	nt	In/B	nt	933.171	-0.515899	0.167799	-3.07451	0.00210852	0.00720668	31.4544	32.1309	47.4855	43.8662	56.9364	not-regulated	not-regulated	not regulated	unbound	not-regulated	not-STRA8-E2F6-MGA-regulated
Hmbs	2.51667e-19	-0.128403	0.132	0.313	4.58714e-15	L	2.6332e-15	933.171	-0.515899	0.167799	-3.07451	0.00210852	0.00720668	31.4544	32.1309	47.4855	43.8662	56.9364	not-regulated	not-regulated	not regulated	unbound	not-regulated	not-STRA8-E2F6-MGA-regulated
Hmbs	nt	0.00730423	0.847	0.844	nt	Undiff	nt	933.171	-0.515899	0.167799	-3.07451	0.00210852	0.00720668	31.4544	32.1309	47.4855	43.8662	56.9364	not-regulated	not-regulated	not regulated	unbound	not-regulated	not-STRA8-E2F6-MGA-regulated
Hmbs	nt	-0.034013	0.743	0.718	nt	B G2/M	nt	933.171	-0.515899	0.167799	-3.07451	0.00210852	0.00720668	31.4544	32.1309	47.4855	43.8662	56.9364	not-regulated	not-regulated	not regulated	unbound	not-regulated	not-STRA8-E2F6-MGA-regulated
Hmbs	5.77633e-05	-0.101852	0.418	0.507	1	pL G1	0.604377	933.171	-0.515899	0.167799	-3.07451	0.00210852	0.00720668	31.4544	32.1309	47.4855	43.8662	56.9364	not-regulated	not-regulated	not regulated	unbound	not-regulated	not-STRA8-E2F6-MGA-regulated
Hmces	nt	-0.0280675	0.497	0.552	nt	Z	nt	2109.82	0.261043	0.135598	1.92513	0.0542136	0.115936	103.194	101.324	87.5232	87.8785	104.391	not-regulated	MGA-activated	MGA-only-activated	STRA8-bound	not-regulated	not-STRA8-E2F6-MGA-regulated
Hmces	nt	-0.00928864	0.514	0.573	nt	Undiff	nt	2109.82	0.261043	0.135598	1.92513	0.0542136	0.115936	103.194	101.324	87.5232	87.8785	104.391	not-regulated	MGA-activated	MGA-only-activated	STRA8-bound	not-regulated	not-STRA8-E2F6-MGA-regulated
Hmces	nt	0.0437367	0.697	0.627	nt	B G2/M	nt	2109.82	0.261043	0.135598	1.92513	0.0542136	0.115936	103.194	101.324	87.5232	87.8785	104.391	not-regulated	MGA-activated	MGA-only-activated	STRA8-bound	not-regulated	not-STRA8-E2F6-MGA-regulated
Hmces	nt	-0.000810353	0.715	0.719	nt	In/B	nt	2109.82	0.261043	0.135598	1.92513	0.0542136	0.115936	103.194	101.324	87.5232	87.8785	104.391	not-regulated	MGA-activated	MGA-only-activated	STRA8-bound	not-regulated	not-STRA8-E2F6-MGA-regulated
Hmces	nt	0.0137739	0.52	0.515	nt	pL G1	nt	2109.82	0.261043	0.135598	1.92513	0.0542136	0.115936	103.194	101.324	87.5232	87.8785	104.391	not-regulated	MGA-activated	MGA-only-activated	STRA8-bound	not-regulated	not-STRA8-E2F6-MGA-regulated
Hmces	nt	0.0477248	0.585	0.58	nt	pL eS	nt	2109.82	0.261043	0.135598	1.92513	0.0542136	0.115936	103.194	101.324	87.5232	87.8785	104.391	not-regulated	MGA-activated	MGA-only-activated	STRA8-bound	not-regulated	not-STRA8-E2F6-MGA-regulated
Hmces	nt	0.0417634	0.602	0.614	nt	pL lS	nt	2109.82	0.261043	0.135598	1.92513	0.0542136	0.115936	103.194	101.324	87.5232	87.8785	104.391	not-regulated	MGA-activated	MGA-only-activated	STRA8-bound	not-regulated	not-STRA8-E2F6-MGA-regulated
Hmces	nt	-0.00655422	0.709	0.748	nt	A1-4	nt	2109.82	0.261043	0.135598	1.92513	0.0542136	0.115936	103.194	101.324	87.5232	87.8785	104.391	not-regulated	MGA-activated	MGA-only-activated	STRA8-bound	not-regulated	not-STRA8-E2F6-MGA-regulated
Hmces	nt	0.0548254	0.588	0.613	nt	L	nt	2109.82	0.261043	0.135598	1.92513	0.0542136	0.115936	103.194	101.324	87.5232	87.8785	104.391	not-regulated	MGA-activated	MGA-only-activated	STRA8-bound	not-regulated	not-STRA8-E2F6-MGA-regulated
Hmg20a	nt	-0.0296861	0.276	0.349	nt	L	nt	1344.25	-0.141934	0.121249	-1.1706	0.241758	0.375062	28.6573	29.6558	34.1641	33.2284	37.7741	not-regulated	not-regulated	not regulated	STRA8-bound	not-regulated	not-STRA8-E2F6-MGA-regulated
Hmg20a	nt	-0.0937449	0.246	0.369	nt	Z	nt	1344.25	-0.141934	0.121249	-1.1706	0.241758	0.375062	28.6573	29.6558	34.1641	33.2284	37.7741	not-regulated	not-regulated	not regulated	STRA8-bound	not-regulated	not-STRA8-E2F6-MGA-regulated
Hmg20a	nt	-0.00233028	0.545	0.552	nt	A1-4	nt	1344.25	-0.141934	0.121249	-1.1706	0.241758	0.375062	28.6573	29.6558	34.1641	33.2284	37.7741	not-regulated	not-regulated	not regulated	STRA8-bound	not-regulated	not-STRA8-E2F6-MGA-regulated
Hmg20a	nt	-0.0499789	0.348	0.388	nt	B G2/M	nt	1344.25	-0.141934	0.121249	-1.1706	0.241758	0.375062	28.6573	29.6558	34.1641	33.2284	37.7741	not-regulated	not-regulated	not regulated	STRA8-bound	not-regulated	not-STRA8-E2F6-MGA-regulated
Hmg20a	nt	-0.00509727	0.547	0.585	nt	Undiff	nt	1344.25	-0.141934	0.121249	-1.1706	0.241758	0.375062	28.6573	29.6558	34.1641	33.2284	37.7741	not-regulated	not-regulated	not regulated	STRA8-bound	not-regulated	not-STRA8-E2F6-MGA-regulated
Hmg20a	nt	-0.0405855	0.354	0.426	nt	In/B	nt	1344.25	-0.141934	0.121249	-1.1706	0.241758	0.375062	28.6573	29.6558	34.1641	33.2284	37.7741	not-regulated	not-regulated	not regulated	STRA8-bound	not-regulated	not-STRA8-E2F6-MGA-regulated
Hmg20a	nt	-0.0311241	0.272	0.297	nt	pL G1	nt	1344.25	-0.141934	0.121249	-1.1706	0.241758	0.375062	28.6573	29.6558	34.1641	33.2284	37.7741	not-regulated	not-regulated	not regulated	STRA8-bound	not-regulated	not-STRA8-E2F6-MGA-regulated
Hmg20b	0.000265685	-0.128928	0.319	0.432	1	pL eS	1	771.122	-0.316363	0.143001	-2.21231	0.0269451	0.0650357	31.2244	26.4394	36.65	41.3638	36.7789	not-regulated	not-regulated	not regulated	unbound	not-regulated	not-STRA8-E2F6-MGA-regulated
Hmg20b	nt	0.00248875	0.802	0.824	nt	A1-4	nt	771.122	-0.316363	0.143001	-2.21231	0.0269451	0.0650357	31.2244	26.4394	36.65	41.3638	36.7789	not-regulated	not-regulated	not regulated	unbound	not-regulated	not-STRA8-E2F6-MGA-regulated
Hmg20b	nt	-0.041798	0.77	0.822	nt	In/B	nt	771.122	-0.316363	0.143001	-2.21231	0.0269451	0.0650357	31.2244	26.4394	36.65	41.3638	36.7789	not-regulated	not-regulated	not regulated	unbound	not-regulated	not-STRA8-E2F6-MGA-regulated
Hmg20b	nt	-0.0799289	0.42	0.472	nt	pL G1	nt	771.122	-0.316363	0.143001	-2.21231	0.0269451	0.0650357	31.2244	26.4394	36.65	41.3638	36.7789	not-regulated	not-regulated	not regulated	unbound	not-regulated	not-STRA8-E2F6-MGA-regulated
Hmg20b	nt	-0.0886221	0.507	0.583	nt	B G2/M	nt	771.122	-0.316363	0.143001	-2.21231	0.0269451	0.0650357	31.2244	26.4394	36.65	41.3638	36.7789	not-regulated	not-regulated	not regulated	unbound	not-regulated	not-STRA8-E2F6-MGA-regulated
Hmg20b	nt	-0.0131804	0.448	0.489	nt	Undiff	nt	771.122	-0.316363	0.143001	-2.21231	0.0269451	0.0650357	31.2244	26.4394	36.65	41.3638	36.7789	not-regulated	not-regulated	not regulated	unbound	not-regulated	not-STRA8-E2F6-MGA-regulated
Hmga1	nt	-0.00187739	0.365	0.386	nt	pL eS	nt	16503.1	0.270382	0.133727	2.0219	0.0431868	0.0961847	1236.98	1194.65	934.001	1244.32	992.546	E2F6-activated	MGA-activated	E2F6-MGA-activated	STRA8-bound	not-regulated	not-STRA8-E2F6-MGA-regulated
Hmga1	nt	0.005891	0.617	0.638	nt	In/B	nt	16503.1	0.270382	0.133727	2.0219	0.0431868	0.0961847	1236.98	1194.65	934.001	1244.32	992.546	E2F6-activated	MGA-activated	E2F6-MGA-activated	STRA8-bound	not-regulated	not-STRA8-E2F6-MGA-regulated
Hmga1	nt	-0.0116794	0.681	0.714	nt	Undiff	nt	16503.1	0.270382	0.133727	2.0219	0.0431868	0.0961847	1236.98	1194.65	934.001	1244.32	992.546	E2F6-activated	MGA-activated	E2F6-MGA-activated	STRA8-bound	not-regulated	not-STRA8-E2F6-MGA-regulated
Hmga1	nt	0.0572218	0.882	0.883	nt	A1-4	nt	16503.1	0.270382	0.133727	2.0219	0.0431868	0.0961847	1236.98	1194.65	934.001	1244.32	992.546	E2F6-activated	MGA-activated	E2F6-MGA-activated	STRA8-bound	not-regulated	not-STRA8-E2F6-MGA-regulated
Hmga1	nt	0.0273926	0.32	0.305	nt	pL G1	nt	16503.1	0.270382	0.133727	2.0219	0.0431868	0.0961847	1236.98	1194.65	934.001	1244.32	992.546	E2F6-activated	MGA-activated	E2F6-MGA-activated	STRA8-bound	not-regulated	not-STRA8-E2F6-MGA-regulated
Hmga1	nt	-0.0494734	0.424	0.468	nt	B G2/M	nt	16503.1	0.270382	0.133727	2.0219	0.0431868	0.0961847	1236.98	1194.65	934.001	1244.32	992.546	E2F6-activated	MGA-activated	E2F6-MGA-activated	STRA8-bound	not-regulated	not-STRA8-E2F6-MGA-regulated
Hmga1	nt	0.0127685	0.296	0.318	nt	pL lS	nt	16503.1	0.270382	0.133727	2.0219	0.0431868	0.0961847	1236.98	1194.65	934.001	1244.32	992.546	E2F6-activated	MGA-activated	E2F6-MGA-activated	STRA8-bound	not-regulated	not-STRA8-E2F6-MGA-regulated
Hmgb1	nt	0.0278221	0.996	0.999	nt	pL G1	nt	13183.2	0.742564	0.112665	6.5909	4.37164e-11	5.94972e-10	1086.53	1054.5	761.207	773.759	789.87	not-regulated	not-regulated	not regulated	STRA8-bound	STRA8-activated	STRA8-activated.only
Hmgb1	8.10638e-32	0.1449	1	0.998	1.47755e-27	pL lS	8.4817e-28	13183.2	0.742564	0.112665	6.5909	4.37164e-11	5.94972e-10	1086.53	1054.5	761.207	773.759	789.87	not-regulated	not-regulated	not regulated	STRA8-bound	STRA8-activated	STRA8-activated.only
Hmgb1	2.13959e-22	-0.181602	0.985	0.989	3.89984e-18	Z	2.23866e-18	13183.2	0.742564	0.112665	6.5909	4.37164e-11	5.94972e-10	1086.53	1054.5	761.207	773.759	789.87	not-regulated	not-regulated	not regulated	STRA8-bound	STRA8-activated	STRA8-activated.only
Hmgb1	nt	0.00961219	1	1	nt	In/B	nt	13183.2	0.742564	0.112665	6.5909	4.37164e-11	5.94972e-10	1086.53	1054.5	761.207	773.759	789.87	not-regulated	not-regulated	not regulated	STRA8-bound	STRA8-activated	STRA8-activated.only
Hmgb1	nt	-0.0059593	1	0.999	nt	Undiff	nt	13183.2	0.742564	0.112665	6.5909	4.37164e-11	5.94972e-10	1086.53	1054.5	761.207	773.759	789.87	not-regulated	not-regulated	not regulated	STRA8-bound	STRA8-activated	STRA8-activated.only
Hmgb1	1.97127e-100	0.357852	0.998	0.992	3.59303e-96	L	2.06254e-96	13183.2	0.742564	0.112665	6.5909	4.37164e-11	5.94972e-10	1086.53	1054.5	761.207	773.759	789.87	not-regulated	not-regulated	not regulated	STRA8-bound	STRA8-activated	STRA8-activated.only
Hmgb1	nt	0.0981896	1	1	nt	pL eS	nt	13183.2	0.742564	0.112665	6.5909	4.37164e-11	5.94972e-10	1086.53	1054.5	761.207	773.759	789.87	not-regulated	not-regulated	not regulated	STRA8-bound	STRA8-activated	STRA8-activated.only
Hmgb1	nt	0.0239753	1	1	nt	A1-4	nt	13183.2	0.742564	0.112665	6.5909	4.37164e-11	5.94972e-10	1086.53	1054.5	761.207	773.759	789.87	not-regulated	not-regulated	not regulated	STRA8-bound	STRA8-activated	STRA8-activated.only
Hmgb1	nt	0.0235189	1	1	nt	B G2/M	nt	13183.2	0.742564	0.112665	6.5909	4.37164e-11	5.94972e-10	1086.53	1054.5	761.207	773.759	789.87	not-regulated	not-regulated	not regulated	STRA8-bound	STRA8-activated	STRA8-activated.only
Hmgb2	nt	-0.0171052	0.996	0.992	nt	Undiff	nt	7131.5	1.36498	0.0916192	14.8984	3.37499e-50	7.44977e-48	420.784	412.4	176.2	176.35	172.497	E2F6-activated	not-regulated	E2F6-only-activated	STRA8-bound	STRA8-activated	not-STRA8-E2F6-MGA-regulated
Hmgb2	3.93842e-98	-0.377232	0.997	1	7.17855e-94	Z	4.12076e-94	7131.5	1.36498	0.0916192	14.8984	3.37499e-50	7.44977e-48	420.784	412.4	176.2	176.35	172.497	E2F6-activated	not-regulated	E2F6-only-activated	STRA8-bound	STRA8-activated	not-STRA8-E2F6-MGA-regulated
Hmgb2	5.51872e-21	0.11216	0.999	1	1.0059e-16	L	5.77423e-17	7131.5	1.36498	0.0916192	14.8984	3.37499e-50	7.44977e-48	420.784	412.4	176.2	176.35	172.497	E2F6-activated	not-regulated	E2F6-only-activated	STRA8-bound	STRA8-activated	not-STRA8-E2F6-MGA-regulated
Hmgb2	nt	0.0924123	1	1	nt	In/B	nt	7131.5	1.36498	0.0916192	14.8984	3.37499e-50	7.44977e-48	420.784	412.4	176.2	176.35	172.497	E2F6-activated	not-regulated	E2F6-only-activated	STRA8-bound	STRA8-activated	not-STRA8-E2F6-MGA-regulated
Hmgb2	1.19749e-09	0.106165	1	1	2.18266e-05	pL eS	1.25293e-05	7131.5	1.36498	0.0916192	14.8984	3.37499e-50	7.44977e-48	420.784	412.4	176.2	176.35	172.497	E2F6-activated	not-regulated	E2F6-only-activated	STRA8-bound	STRA8-activated	not-STRA8-E2F6-MGA-regulated
Hmgb2	nt	-0.0516516	1	0.999	nt	pL lS	nt	7131.5	1.36498	0.0916192	14.8984	3.37499e-50	7.44977e-48	420.784	412.4	176.2	176.35	172.497	E2F6-activated	not-regulated	E2F6-only-activated	STRA8-bound	STRA8-activated	not-STRA8-E2F6-MGA-regulated
Hmgb2	nt	0.0683246	1	1	nt	B G2/M	nt	7131.5	1.36498	0.0916192	14.8984	3.37499e-50	7.44977e-48	420.784	412.4	176.2	176.35	172.497	E2F6-activated	not-regulated	E2F6-only-activated	STRA8-bound	STRA8-activated	not-STRA8-E2F6-MGA-regulated
Hmgb2	nt	0.0490168	1	1	nt	A1-4	nt	7131.5	1.36498	0.0916192	14.8984	3.37499e-50	7.44977e-48	420.784	412.4	176.2	176.35	172.497	E2F6-activated	not-regulated	E2F6-only-activated	STRA8-bound	STRA8-activated	not-STRA8-E2F6-MGA-regulated
Hmgb2	4.22693e-14	0.146762	0.997	1	7.70442e-10	pL G1	4.42263e-10	7131.5	1.36498	0.0916192	14.8984	3.37499e-50	7.44977e-48	420.784	412.4	176.2	176.35	172.497	E2F6-activated	not-regulated	E2F6-only-activated	STRA8-bound	STRA8-activated	not-STRA8-E2F6-MGA-regulated
Hmgb3	nt	0.0299908	0.322	0.323	nt	Z	nt	6804.35	-0.377205	0.096138	-3.92357	8.72447e-05	0.000420938	286.638	284.652	409.394	414.394	371.445	not-regulated	not-regulated	not regulated	unbound	not-regulated	not-STRA8-E2F6-MGA-regulated
Hmgb3	nt	0.0406842	0.938	0.94	nt	pL G1	nt	6804.35	-0.377205	0.096138	-3.92357	8.72447e-05	0.000420938	286.638	284.652	409.394	414.394	371.445	not-regulated	not-regulated	not regulated	unbound	not-regulated	not-STRA8-E2F6-MGA-regulated
Hmgb3	nt	0.0286714	0.968	0.967	nt	Undiff	nt	6804.35	-0.377205	0.096138	-3.92357	8.72447e-05	0.000420938	286.638	284.652	409.394	414.394	371.445	not-regulated	not-regulated	not regulated	unbound	not-regulated	not-STRA8-E2F6-MGA-regulated
Hmgb3	nt	0.0200637	0.911	0.892	nt	pL eS	nt	6804.35	-0.377205	0.096138	-3.92357	8.72447e-05	0.000420938	286.638	284.652	409.394	414.394	371.445	not-regulated	not-regulated	not regulated	unbound	not-regulated	not-STRA8-E2F6-MGA-regulated
Hmgb3	nt	0.00503494	0.989	0.973	nt	B G2/M	nt	6804.35	-0.377205	0.096138	-3.92357	8.72447e-05	0.000420938	286.638	284.652	409.394	414.394	371.445	not-regulated	not-regulated	not regulated	unbound	not-regulated	not-STRA8-E2F6-MGA-regulated
Hmgb3	nt	-0.0993178	0.637	0.713	nt	pL lS	nt	6804.35	-0.377205	0.096138	-3.92357	8.72447e-05	0.000420938	286.638	284.652	409.394	414.394	371.445	not-regulated	not-regulated	not regulated	unbound	not-regulated	not-STRA8-E2F6-MGA-regulated
Hmgb3	nt	0.0527246	0.987	0.982	nt	In/B	nt	6804.35	-0.377205	0.096138	-3.92357	8.72447e-05	0.000420938	286.638	284.652	409.394	414.394	371.445	not-regulated	not-regulated	not regulated	unbound	not-regulated	not-STRA8-E2F6-MGA-regulated
Hmgb3	7.47462e-46	-0.326262	0.246	0.575	1.3624e-41	L	7.8207e-42	6804.35	-0.377205	0.096138	-3.92357	8.72447e-05	0.000420938	286.638	284.652	409.394	414.394	371.445	not-regulated	not-regulated	not regulated	unbound	not-regulated	not-STRA8-E2F6-MGA-regulated
Hmgb3	nt	0.0225616	0.994	0.998	nt	A1-4	nt	6804.35	-0.377205	0.096138	-3.92357	8.72447e-05	0.000420938	286.638	284.652	409.394	414.394	371.445	not-regulated	not-regulated	not regulated	unbound	not-regulated	not-STRA8-E2F6-MGA-regulated
Hmgcl	nt	0.0274995	0.286	0.263	nt	In/B	nt	661.156	-0.433087	0.193114	-2.24265	0.0249196	0.0607802	23.7336	24.9546	32.627	31.9272	43.3174	E2F6-activated	not-regulated	E2F6-only-activated	unbound	not-regulated	not-STRA8-E2F6-MGA-regulated
Hmgcl	nt	-0.0258523	0.335	0.355	nt	B G2/M	nt	661.156	-0.433087	0.193114	-2.24265	0.0249196	0.0607802	23.7336	24.9546	32.627	31.9272	43.3174	E2F6-activated	not-regulated	E2F6-only-activated	unbound	not-regulated	not-STRA8-E2F6-MGA-regulated
Hmgcl	nt	0.0303777	0.269	0.248	nt	pL G1	nt	661.156	-0.433087	0.193114	-2.24265	0.0249196	0.0607802	23.7336	24.9546	32.627	31.9272	43.3174	E2F6-activated	not-regulated	E2F6-only-activated	unbound	not-regulated	not-STRA8-E2F6-MGA-regulated
Hmgcr	nt	-0.0184364	0.309	0.41	nt	L	nt	4056.26	-0.318676	0.109469	-2.91111	0.00360145	0.0115004	54.0018	51.8263	76.4647	68.5629	70.5062	E2F6-activated	MGA-activated	E2F6-MGA-activated	unbound	not-regulated	not-STRA8-E2F6-MGA-regulated
Hmgcr	nt	0.0433798	0.608	0.593	nt	pL G1	nt	4056.26	-0.318676	0.109469	-2.91111	0.00360145	0.0115004	54.0018	51.8263	76.4647	68.5629	70.5062	E2F6-activated	MGA-activated	E2F6-MGA-activated	unbound	not-regulated	not-STRA8-E2F6-MGA-regulated
Hmgcr	nt	0.00438971	0.671	0.669	nt	In/B	nt	4056.26	-0.318676	0.109469	-2.91111	0.00360145	0.0115004	54.0018	51.8263	76.4647	68.5629	70.5062	E2F6-activated	MGA-activated	E2F6-MGA-activated	unbound	not-regulated	not-STRA8-E2F6-MGA-regulated
Hmgcr	nt	-0.0262054	0.873	0.889	nt	Undiff	nt	4056.26	-0.318676	0.109469	-2.91111	0.00360145	0.0115004	54.0018	51.8263	76.4647	68.5629	70.5062	E2F6-activated	MGA-activated	E2F6-MGA-activated	unbound	not-regulated	not-STRA8-E2F6-MGA-regulated
Hmgcr	nt	0.00497977	0.717	0.713	nt	B G2/M	nt	4056.26	-0.318676	0.109469	-2.91111	0.00360145	0.0115004	54.0018	51.8263	76.4647	68.5629	70.5062	E2F6-activated	MGA-activated	E2F6-MGA-activated	unbound	not-regulated	not-STRA8-E2F6-MGA-regulated
Hmgcr	nt	-0.019086	0.85	0.861	nt	A1-4	nt	4056.26	-0.318676	0.109469	-2.91111	0.00360145	0.0115004	54.0018	51.8263	76.4647	68.5629	70.5062	E2F6-activated	MGA-activated	E2F6-MGA-activated	unbound	not-regulated	not-STRA8-E2F6-MGA-regulated
Hmgcr	2.13243e-14	-0.150729	0.32	0.498	3.88678e-10	pL lS	2.23116e-10	4056.26	-0.318676	0.109469	-2.91111	0.00360145	0.0115004	54.0018	51.8263	76.4647	68.5629	70.5062	E2F6-activated	MGA-activated	E2F6-MGA-activated	unbound	not-regulated	not-STRA8-E2F6-MGA-regulated
Hmgcr	4.98687e-12	0.193628	0.722	0.641	9.08958e-08	Z	5.21777e-08	4056.26	-0.318676	0.109469	-2.91111	0.00360145	0.0115004	54.0018	51.8263	76.4647	68.5629	70.5062	E2F6-activated	MGA-activated	E2F6-MGA-activated	unbound	not-regulated	not-STRA8-E2F6-MGA-regulated
Hmgcr	nt	-0.053992	0.524	0.546	nt	pL eS	nt	4056.26	-0.318676	0.109469	-2.91111	0.00360145	0.0115004	54.0018	51.8263	76.4647	68.5629	70.5062	E2F6-activated	MGA-activated	E2F6-MGA-activated	unbound	not-regulated	not-STRA8-E2F6-MGA-regulated
Hmgcs1	nt	0.00970092	0.66	0.656	nt	pL G1	nt	4041.3	-0.125307	0.151573	-0.82671	0.408401	0.548534	97.0724	87.1743	128.764	102.246	94.2972	not-regulated	not-regulated	not regulated	unbound	not-regulated	not-STRA8-E2F6-MGA-regulated
Hmgcs1	2.84672e-08	-0.113496	0.309	0.443	0.000518871	pL lS	0.000297852	4041.3	-0.125307	0.151573	-0.82671	0.408401	0.548534	97.0724	87.1743	128.764	102.246	94.2972	not-regulated	not-regulated	not regulated	unbound	not-regulated	not-STRA8-E2F6-MGA-regulated
Hmgcs1	nt	-0.0196455	0.838	0.842	nt	Undiff	nt	4041.3	-0.125307	0.151573	-0.82671	0.408401	0.548534	97.0724	87.1743	128.764	102.246	94.2972	not-regulated	not-regulated	not regulated	unbound	not-regulated	not-STRA8-E2F6-MGA-regulated
Hmgcs1	nt	-0.0176205	0.567	0.542	nt	pL eS	nt	4041.3	-0.125307	0.151573	-0.82671	0.408401	0.548534	97.0724	87.1743	128.764	102.246	94.2972	not-regulated	not-regulated	not regulated	unbound	not-regulated	not-STRA8-E2F6-MGA-regulated
Hmgcs1	nt	-0.0456822	0.724	0.732	nt	B G2/M	nt	4041.3	-0.125307	0.151573	-0.82671	0.408401	0.548534	97.0724	87.1743	128.764	102.246	94.2972	not-regulated	not-regulated	not regulated	unbound	not-regulated	not-STRA8-E2F6-MGA-regulated
Hmgcs1	nt	-0.0413199	0.454	0.521	nt	Z	nt	4041.3	-0.125307	0.151573	-0.82671	0.408401	0.548534	97.0724	87.1743	128.764	102.246	94.2972	not-regulated	not-regulated	not regulated	unbound	not-regulated	not-STRA8-E2F6-MGA-regulated
Hmgcs1	nt	-0.0474324	0.802	0.837	nt	In/B	nt	4041.3	-0.125307	0.151573	-0.82671	0.408401	0.548534	97.0724	87.1743	128.764	102.246	94.2972	not-regulated	not-regulated	not regulated	unbound	not-regulated	not-STRA8-E2F6-MGA-regulated
Hmgcs1	nt	-0.0216763	0.825	0.859	nt	A1-4	nt	4041.3	-0.125307	0.151573	-0.82671	0.408401	0.548534	97.0724	87.1743	128.764	102.246	94.2972	not-regulated	not-regulated	not regulated	unbound	not-regulated	not-STRA8-E2F6-MGA-regulated
Hmgn1	nt	-0.024167	1	0.999	nt	Undiff	nt	4742.11	-0.319277	0.194156	-1.64444	0.100086	0.189304	127.074	132.291	195.481	130.588	199.88	not-regulated	MGA-activated	MGA-only-activated	unbound	not-regulated	not-STRA8-E2F6-MGA-regulated
Hmgn1	2.93721e-18	-0.238578	0.965	0.994	5.35365e-14	pL eS	3.0732e-14	4742.11	-0.319277	0.194156	-1.64444	0.100086	0.189304	127.074	132.291	195.481	130.588	199.88	not-regulated	MGA-activated	MGA-only-activated	unbound	not-regulated	not-STRA8-E2F6-MGA-regulated
Hmgn1	nt	-0.0446247	1	1	nt	B G2/M	nt	4742.11	-0.319277	0.194156	-1.64444	0.100086	0.189304	127.074	132.291	195.481	130.588	199.88	not-regulated	MGA-activated	MGA-only-activated	unbound	not-regulated	not-STRA8-E2F6-MGA-regulated
Hmgn1	5.27956e-115	-0.46865	0.915	0.991	9.62305e-111	pL lS	5.524e-111	4742.11	-0.319277	0.194156	-1.64444	0.100086	0.189304	127.074	132.291	195.481	130.588	199.88	not-regulated	MGA-activated	MGA-only-activated	unbound	not-regulated	not-STRA8-E2F6-MGA-regulated
Hmgn1	nt	0.0151718	0.999	0.999	nt	In/B	nt	4742.11	-0.319277	0.194156	-1.64444	0.100086	0.189304	127.074	132.291	195.481	130.588	199.88	not-regulated	MGA-activated	MGA-only-activated	unbound	not-regulated	not-STRA8-E2F6-MGA-regulated
Hmgn1	4.40363e-51	-0.326355	0.94	0.987	8.02651e-47	Z	4.60752e-47	4742.11	-0.319277	0.194156	-1.64444	0.100086	0.189304	127.074	132.291	195.481	130.588	199.88	not-regulated	MGA-activated	MGA-only-activated	unbound	not-regulated	not-STRA8-E2F6-MGA-regulated
Hmgn1	nt	0.0049178	0.999	1	nt	A1-4	nt	4742.11	-0.319277	0.194156	-1.64444	0.100086	0.189304	127.074	132.291	195.481	130.588	199.88	not-regulated	MGA-activated	MGA-only-activated	unbound	not-regulated	not-STRA8-E2F6-MGA-regulated
Hmgn1	6.279e-73	-0.407661	0.86	0.973	1.14447e-68	L	6.56971e-69	4742.11	-0.319277	0.194156	-1.64444	0.100086	0.189304	127.074	132.291	195.481	130.588	199.88	not-regulated	MGA-activated	MGA-only-activated	unbound	not-regulated	not-STRA8-E2F6-MGA-regulated
Hmgn1	nt	-0.0481844	0.988	0.991	nt	pL G1	nt	4742.11	-0.319277	0.194156	-1.64444	0.100086	0.189304	127.074	132.291	195.481	130.588	199.88	not-regulated	MGA-activated	MGA-only-activated	unbound	not-regulated	not-STRA8-E2F6-MGA-regulated
Hmgn2	nt	0.0113906	0.989	0.987	nt	Undiff	nt	24004.7	0.673999	0.0890141	7.57182	3.6803e-14	7.33309e-13	2816.66	2692.83	1881.89	2011.52	2009.59	not-regulated	not-regulated	not regulated	STRA8-bound	STRA8-activated	STRA8-activated.only
Hmgn2	nt	0.0212564	0.993	0.994	nt	pL G1	nt	24004.7	0.673999	0.0890141	7.57182	3.6803e-14	7.33309e-13	2816.66	2692.83	1881.89	2011.52	2009.59	not-regulated	not-regulated	not regulated	STRA8-bound	STRA8-activated	STRA8-activated.only
Hmgn2	nt	0.0480462	0.999	0.999	nt	In/B	nt	24004.7	0.673999	0.0890141	7.57182	3.6803e-14	7.33309e-13	2816.66	2692.83	1881.89	2011.52	2009.59	not-regulated	not-regulated	not regulated	STRA8-bound	STRA8-activated	STRA8-activated.only
Hmgn2	nt	0.0686825	0.999	0.999	nt	A1-4	nt	24004.7	0.673999	0.0890141	7.57182	3.6803e-14	7.33309e-13	2816.66	2692.83	1881.89	2011.52	2009.59	not-regulated	not-regulated	not regulated	STRA8-bound	STRA8-activated	STRA8-activated.only
Hmgn2	1.4946e-67	-0.296679	0.998	0.998	2.72421e-63	pL lS	1.5638e-63	24004.7	0.673999	0.0890141	7.57182	3.6803e-14	7.33309e-13	2816.66	2692.83	1881.89	2011.52	2009.59	not-regulated	not-regulated	not regulated	STRA8-bound	STRA8-activated	STRA8-activated.only
Hmgn2	2.77893e-185	-0.641654	0.965	0.991	5.06516e-181	L	2.90759e-181	24004.7	0.673999	0.0890141	7.57182	3.6803e-14	7.33309e-13	2816.66	2692.83	1881.89	2011.52	2009.59	not-regulated	not-regulated	not regulated	STRA8-bound	STRA8-activated	STRA8-activated.only
Hmgn2	9.31726e-209	-1.08681	0.615	0.965	1.69826e-204	Z	9.74865e-205	24004.7	0.673999	0.0890141	7.57182	3.6803e-14	7.33309e-13	2816.66	2692.83	1881.89	2011.52	2009.59	not-regulated	not-regulated	not regulated	STRA8-bound	STRA8-activated	STRA8-activated.only
Hmgn2	nt	0.0214114	1	0.996	nt	B G2/M	nt	24004.7	0.673999	0.0890141	7.57182	3.6803e-14	7.33309e-13	2816.66	2692.83	1881.89	2011.52	2009.59	not-regulated	not-regulated	not regulated	STRA8-bound	STRA8-activated	STRA8-activated.only
Hmgn2	nt	-0.0252333	0.992	0.994	nt	pL eS	nt	24004.7	0.673999	0.0890141	7.57182	3.6803e-14	7.33309e-13	2816.66	2692.83	1881.89	2011.52	2009.59	not-regulated	not-regulated	not regulated	STRA8-bound	STRA8-activated	STRA8-activated.only
Hmgn3	nt	-0.00269305	0.624	0.636	nt	A1-4	nt	769.559	-1.29827	0.229514	-5.6566	1.54404e-08	1.47582e-07	51.1062	53.5111	142.062	102.148	169.119	E2F6-repressed	not-regulated	E2F6-only-repressed	unbound	not-regulated	E2F6.or.MGA.repressed.only
Hmgn3	nt	0.0576432	0.72	0.696	nt	In/B	nt	769.559	-1.29827	0.229514	-5.6566	1.54404e-08	1.47582e-07	51.1062	53.5111	142.062	102.148	169.119	E2F6-repressed	not-regulated	E2F6-only-repressed	unbound	not-regulated	E2F6.or.MGA.repressed.only
Hmgn3	nt	0.0844563	0.415	0.369	nt	pL eS	nt	769.559	-1.29827	0.229514	-5.6566	1.54404e-08	1.47582e-07	51.1062	53.5111	142.062	102.148	169.119	E2F6-repressed	not-regulated	E2F6-only-repressed	unbound	not-regulated	E2F6.or.MGA.repressed.only
Hmgn3	nt	0.0144939	0.631	0.617	nt	B G2/M	nt	769.559	-1.29827	0.229514	-5.6566	1.54404e-08	1.47582e-07	51.1062	53.5111	142.062	102.148	169.119	E2F6-repressed	not-regulated	E2F6-only-repressed	unbound	not-regulated	E2F6.or.MGA.repressed.only
Hmgn3	nt	0.033019	0.586	0.553	nt	Undiff	nt	769.559	-1.29827	0.229514	-5.6566	1.54404e-08	1.47582e-07	51.1062	53.5111	142.062	102.148	169.119	E2F6-repressed	not-regulated	E2F6-only-repressed	unbound	not-regulated	E2F6.or.MGA.repressed.only
Hmgn3	nt	0.0280737	0.666	0.651	nt	pL G1	nt	769.559	-1.29827	0.229514	-5.6566	1.54404e-08	1.47582e-07	51.1062	53.5111	142.062	102.148	169.119	E2F6-repressed	not-regulated	E2F6-only-repressed	unbound	not-regulated	E2F6.or.MGA.repressed.only
Hmgn5	nt	0.0582698	0.749	0.761	nt	Undiff	nt	287.693	-0.296735	0.216523	-1.37045	0.170546	0.287061	19.7861	18.2024	19.7551	27.2735	26.9637	not-regulated	MGA-activated	MGA-only-activated	unbound	not-regulated	not-STRA8-E2F6-MGA-regulated
Hmgn5	nt	-0.0122604	0.278	0.307	nt	In/B	nt	287.693	-0.296735	0.216523	-1.37045	0.170546	0.287061	19.7861	18.2024	19.7551	27.2735	26.9637	not-regulated	MGA-activated	MGA-only-activated	unbound	not-regulated	not-STRA8-E2F6-MGA-regulated
Hmgn5	1.1623e-36	-0.306584	0.182	0.444	2.11853e-32	Z	1.21612e-32	287.693	-0.296735	0.216523	-1.37045	0.170546	0.287061	19.7861	18.2024	19.7551	27.2735	26.9637	not-regulated	MGA-activated	MGA-only-activated	unbound	not-regulated	not-STRA8-E2F6-MGA-regulated
Hmgn5	nt	0.0503844	0.478	0.417	nt	A1-4	nt	287.693	-0.296735	0.216523	-1.37045	0.170546	0.287061	19.7861	18.2024	19.7551	27.2735	26.9637	not-regulated	MGA-activated	MGA-only-activated	unbound	not-regulated	not-STRA8-E2F6-MGA-regulated
Hmgxb3	nt	-0.0132475	0.347	0.359	nt	B G2/M	nt	2091.41	-0.334073	0.107507	-3.10744	0.00188713	0.00653162	19.0769	17.758	25.6596	27.0676	24.0827	not-regulated	not-regulated	not regulated	unbound	not-regulated	not-STRA8-E2F6-MGA-regulated
Hmgxb3	nt	-0.0198888	0.483	0.556	nt	A1-4	nt	2091.41	-0.334073	0.107507	-3.10744	0.00188713	0.00653162	19.0769	17.758	25.6596	27.0676	24.0827	not-regulated	not-regulated	not regulated	unbound	not-regulated	not-STRA8-E2F6-MGA-regulated
Hmgxb3	nt	0.0539756	0.285	0.253	nt	Z	nt	2091.41	-0.334073	0.107507	-3.10744	0.00188713	0.00653162	19.0769	17.758	25.6596	27.0676	24.0827	not-regulated	not-regulated	not regulated	unbound	not-regulated	not-STRA8-E2F6-MGA-regulated
Hmgxb3	nt	0.0108084	0.421	0.426	nt	Undiff	nt	2091.41	-0.334073	0.107507	-3.10744	0.00188713	0.00653162	19.0769	17.758	25.6596	27.0676	24.0827	not-regulated	not-regulated	not regulated	unbound	not-regulated	not-STRA8-E2F6-MGA-regulated
Hmgxb3	nt	-0.00738299	0.412	0.443	nt	In/B	nt	2091.41	-0.334073	0.107507	-3.10744	0.00188713	0.00653162	19.0769	17.758	25.6596	27.0676	24.0827	not-regulated	not-regulated	not regulated	unbound	not-regulated	not-STRA8-E2F6-MGA-regulated
Hmgxb4	nt	0.0180485	0.644	0.635	nt	A1-4	nt	718.403	-0.596183	0.217838	-2.73682	0.00620364	0.0185716	9.32448	8.09848	15.9743	10.6124	16.1608	E2F6-activated	MGA-activated	E2F6-MGA-activated	STRA8-bound	STRA8-repressed	not-STRA8-E2F6-MGA-regulated
Hmgxb4	2.90305e-06	-0.108385	0.384	0.495	0.0529138	pL G1	0.0303746	718.403	-0.596183	0.217838	-2.73682	0.00620364	0.0185716	9.32448	8.09848	15.9743	10.6124	16.1608	E2F6-activated	MGA-activated	E2F6-MGA-activated	STRA8-bound	STRA8-repressed	not-STRA8-E2F6-MGA-regulated
Hmgxb4	nt	-0.0177014	0.619	0.623	nt	In/B	nt	718.403	-0.596183	0.217838	-2.73682	0.00620364	0.0185716	9.32448	8.09848	15.9743	10.6124	16.1608	E2F6-activated	MGA-activated	E2F6-MGA-activated	STRA8-bound	STRA8-repressed	not-STRA8-E2F6-MGA-regulated
Hmgxb4	nt	0.016251	0.26	0.272	nt	Z	nt	718.403	-0.596183	0.217838	-2.73682	0.00620364	0.0185716	9.32448	8.09848	15.9743	10.6124	16.1608	E2F6-activated	MGA-activated	E2F6-MGA-activated	STRA8-bound	STRA8-repressed	not-STRA8-E2F6-MGA-regulated
Hmgxb4	nt	-0.042553	0.268	0.295	nt	pL eS	nt	718.403	-0.596183	0.217838	-2.73682	0.00620364	0.0185716	9.32448	8.09848	15.9743	10.6124	16.1608	E2F6-activated	MGA-activated	E2F6-MGA-activated	STRA8-bound	STRA8-repressed	not-STRA8-E2F6-MGA-regulated
Hmgxb4	nt	-0.0201592	0.522	0.536	nt	B G2/M	nt	718.403	-0.596183	0.217838	-2.73682	0.00620364	0.0185716	9.32448	8.09848	15.9743	10.6124	16.1608	E2F6-activated	MGA-activated	E2F6-MGA-activated	STRA8-bound	STRA8-repressed	not-STRA8-E2F6-MGA-regulated
Hmgxb4	nt	-0.0266148	0.788	0.794	nt	Undiff	nt	718.403	-0.596183	0.217838	-2.73682	0.00620364	0.0185716	9.32448	8.09848	15.9743	10.6124	16.1608	E2F6-activated	MGA-activated	E2F6-MGA-activated	STRA8-bound	STRA8-repressed	not-STRA8-E2F6-MGA-regulated
Hmgxb4	3.34888e-19	-0.149149	0.122	0.289	6.10401e-15	pL lS	3.50394e-15	718.403	-0.596183	0.217838	-2.73682	0.00620364	0.0185716	9.32448	8.09848	15.9743	10.6124	16.1608	E2F6-activated	MGA-activated	E2F6-MGA-activated	STRA8-bound	STRA8-repressed	not-STRA8-E2F6-MGA-regulated
Hmmr	5.80359e-54	-0.347743	0.838	0.955	1.05782e-49	L	6.0723e-50	1438.45	2.43732	0.174145	13.9959	1.65138e-44	2.91613e-42	62.941	53.0016	11.5816	14.2405	9.35803	not-regulated	not-regulated	not regulated	unbound	not-regulated	not-STRA8-E2F6-MGA-regulated
Hmmr	3.33119e-87	-0.554007	0.729	0.938	6.07176e-83	Z	3.48542e-83	1438.45	2.43732	0.174145	13.9959	1.65138e-44	2.91613e-42	62.941	53.0016	11.5816	14.2405	9.35803	not-regulated	not-regulated	not regulated	unbound	not-regulated	not-STRA8-E2F6-MGA-regulated
Hmmr	nt	0.0901811	0.646	0.594	nt	pL eS	nt	1438.45	2.43732	0.174145	13.9959	1.65138e-44	2.91613e-42	62.941	53.0016	11.5816	14.2405	9.35803	not-regulated	not-regulated	not regulated	unbound	not-regulated	not-STRA8-E2F6-MGA-regulated
Hmmr	nt	-0.0445081	0.899	0.897	nt	B G2/M	nt	1438.45	2.43732	0.174145	13.9959	1.65138e-44	2.91613e-42	62.941	53.0016	11.5816	14.2405	9.35803	not-regulated	not-regulated	not regulated	unbound	not-regulated	not-STRA8-E2F6-MGA-regulated
Hmmr	nt	0.00423943	0.521	0.535	nt	Undiff	nt	1438.45	2.43732	0.174145	13.9959	1.65138e-44	2.91613e-42	62.941	53.0016	11.5816	14.2405	9.35803	not-regulated	not-regulated	not regulated	unbound	not-regulated	not-STRA8-E2F6-MGA-regulated
Hmmr	nt	0.00439576	0.714	0.706	nt	In/B	nt	1438.45	2.43732	0.174145	13.9959	1.65138e-44	2.91613e-42	62.941	53.0016	11.5816	14.2405	9.35803	not-regulated	not-regulated	not regulated	unbound	not-regulated	not-STRA8-E2F6-MGA-regulated
Hmmr	nt	0.0119295	0.666	0.678	nt	pL lS	nt	1438.45	2.43732	0.174145	13.9959	1.65138e-44	2.91613e-42	62.941	53.0016	11.5816	14.2405	9.35803	not-regulated	not-regulated	not regulated	unbound	not-regulated	not-STRA8-E2F6-MGA-regulated
Hmmr	nt	-0.00785856	0.643	0.659	nt	A1-4	nt	1438.45	2.43732	0.174145	13.9959	1.65138e-44	2.91613e-42	62.941	53.0016	11.5816	14.2405	9.35803	not-regulated	not-regulated	not regulated	unbound	not-regulated	not-STRA8-E2F6-MGA-regulated
Hmox1	nt	-0.00450262	0.678	0.697	nt	A1-4	nt	1192.29	-0.859869	0.168364	-5.10721	3.26958e-07	2.52677e-06	28.0393	32.6126	50.8384	64.9198	66.4095	not-regulated	MGA-repressed	MGA-only-repressed	unbound	not-regulated	E2F6.or.MGA.repressed.only
Hmox1	nt	-0.028152	0.725	0.755	nt	Undiff	nt	1192.29	-0.859869	0.168364	-5.10721	3.26958e-07	2.52677e-06	28.0393	32.6126	50.8384	64.9198	66.4095	not-regulated	MGA-repressed	MGA-only-repressed	unbound	not-regulated	E2F6.or.MGA.repressed.only
Hmox1	nt	-0.0227337	0.371	0.419	nt	In/B	nt	1192.29	-0.859869	0.168364	-5.10721	3.26958e-07	2.52677e-06	28.0393	32.6126	50.8384	64.9198	66.4095	not-regulated	MGA-repressed	MGA-only-repressed	unbound	not-regulated	E2F6.or.MGA.repressed.only
Hmox1	nt	0.00752542	0.3	0.27	nt	B G2/M	nt	1192.29	-0.859869	0.168364	-5.10721	3.26958e-07	2.52677e-06	28.0393	32.6126	50.8384	64.9198	66.4095	not-regulated	MGA-repressed	MGA-only-repressed	unbound	not-regulated	E2F6.or.MGA.repressed.only
Hmox2	nt	0.0558402	0.76	0.708	nt	pL G1	nt	4571.06	0.874337	0.0972326	8.99222	2.42295e-19	8.30802e-18	367.888	355.502	210.056	225.114	219.465	E2F6-repressed	not-regulated	E2F6-only-repressed	STRA8-bound	STRA8-activated	STRA8-activated-E2F6.or.MGA.repressed
Hmox2	nt	0.0204395	0.942	0.93	nt	Undiff	nt	4571.06	0.874337	0.0972326	8.99222	2.42295e-19	8.30802e-18	367.888	355.502	210.056	225.114	219.465	E2F6-repressed	not-regulated	E2F6-only-repressed	STRA8-bound	STRA8-activated	STRA8-activated-E2F6.or.MGA.repressed
Hmox2	nt	-0.00100151	0.984	0.985	nt	A1-4	nt	4571.06	0.874337	0.0972326	8.99222	2.42295e-19	8.30802e-18	367.888	355.502	210.056	225.114	219.465	E2F6-repressed	not-regulated	E2F6-only-repressed	STRA8-bound	STRA8-activated	STRA8-activated-E2F6.or.MGA.repressed
Hmox2	1.54256e-38	-0.325554	0.558	0.795	2.81163e-34	Z	1.61398e-34	4571.06	0.874337	0.0972326	8.99222	2.42295e-19	8.30802e-18	367.888	355.502	210.056	225.114	219.465	E2F6-repressed	not-regulated	E2F6-only-repressed	STRA8-bound	STRA8-activated	STRA8-activated-E2F6.or.MGA.repressed
Hmox2	nt	0.0155075	0.937	0.929	nt	In/B	nt	4571.06	0.874337	0.0972326	8.99222	2.42295e-19	8.30802e-18	367.888	355.502	210.056	225.114	219.465	E2F6-repressed	not-regulated	E2F6-only-repressed	STRA8-bound	STRA8-activated	STRA8-activated-E2F6.or.MGA.repressed
Hmox2	nt	0.0483704	0.88	0.887	nt	B G2/M	nt	4571.06	0.874337	0.0972326	8.99222	2.42295e-19	8.30802e-18	367.888	355.502	210.056	225.114	219.465	E2F6-repressed	not-regulated	E2F6-only-repressed	STRA8-bound	STRA8-activated	STRA8-activated-E2F6.or.MGA.repressed
Hmox2	nt	-0.0678231	0.871	0.944	nt	L	nt	4571.06	0.874337	0.0972326	8.99222	2.42295e-19	8.30802e-18	367.888	355.502	210.056	225.114	219.465	E2F6-repressed	not-regulated	E2F6-only-repressed	STRA8-bound	STRA8-activated	STRA8-activated-E2F6.or.MGA.repressed
Hmox2	2.27225e-05	0.147448	0.909	0.863	0.414163	pL eS	0.237745	4571.06	0.874337	0.0972326	8.99222	2.42295e-19	8.30802e-18	367.888	355.502	210.056	225.114	219.465	E2F6-repressed	not-regulated	E2F6-only-repressed	STRA8-bound	STRA8-activated	STRA8-activated-E2F6.or.MGA.repressed
Hmox2	6.8582e-09	0.129891	0.928	0.93	0.000125004	pL lS	7.17573e-05	4571.06	0.874337	0.0972326	8.99222	2.42295e-19	8.30802e-18	367.888	355.502	210.056	225.114	219.465	E2F6-repressed	not-regulated	E2F6-only-repressed	STRA8-bound	STRA8-activated	STRA8-activated-E2F6.or.MGA.repressed
Hmx1	nt	0.0191184	0.481	0.485	nt	In/B	nt	332.13	-2.03993	0.210468	-9.69236	3.24938e-22	1.4345e-20	4.14726	4.15371	19.327	16.1182	19.9617	not-regulated	not-regulated	not regulated	unbound	not-regulated	not-STRA8-E2F6-MGA-regulated
Hmx1	nt	0.0441721	0.494	0.429	nt	B G2/M	nt	332.13	-2.03993	0.210468	-9.69236	3.24938e-22	1.4345e-20	4.14726	4.15371	19.327	16.1182	19.9617	not-regulated	not-regulated	not regulated	unbound	not-regulated	not-STRA8-E2F6-MGA-regulated
Hmx1	nt	0.023661	0.497	0.461	nt	A1-4	nt	332.13	-2.03993	0.210468	-9.69236	3.24938e-22	1.4345e-20	4.14726	4.15371	19.327	16.1182	19.9617	not-regulated	not-regulated	not regulated	unbound	not-regulated	not-STRA8-E2F6-MGA-regulated
Hmx1	nt	0.0042183	0.352	0.353	nt	pL G1	nt	332.13	-2.03993	0.210468	-9.69236	3.24938e-22	1.4345e-20	4.14726	4.15371	19.327	16.1182	19.9617	not-regulated	not-regulated	not regulated	unbound	not-regulated	not-STRA8-E2F6-MGA-regulated
Hnrnpa0	4.85607e-15	0.214366	0.796	0.656	8.85117e-11	B G2/M	5.08091e-11	3283.61	-0.0866121	0.108789	-0.796146	0.425947	0.565594	76.2318	77.1155	87.1627	84.9094	89.185	E2F6-repressed	not-regulated	E2F6-only-repressed	unbound	not-regulated	E2F6.or.MGA.repressed.only
Hnrnpa0	1.21752e-85	0.316315	0.978	0.935	2.21917e-81	A1-4	1.27389e-81	3283.61	-0.0866121	0.108789	-0.796146	0.425947	0.565594	76.2318	77.1155	87.1627	84.9094	89.185	E2F6-repressed	not-regulated	E2F6-only-repressed	unbound	not-regulated	E2F6.or.MGA.repressed.only
Hnrnpa0	2.86524e-40	0.341873	0.686	0.452	5.22248e-36	Z	2.9979e-36	3283.61	-0.0866121	0.108789	-0.796146	0.425947	0.565594	76.2318	77.1155	87.1627	84.9094	89.185	E2F6-repressed	not-regulated	E2F6-only-repressed	unbound	not-regulated	E2F6.or.MGA.repressed.only
Hnrnpa0	6.75615e-10	0.133077	0.537	0.444	1.23144e-05	pL lS	7.06896e-06	3283.61	-0.0866121	0.108789	-0.796146	0.425947	0.565594	76.2318	77.1155	87.1627	84.9094	89.185	E2F6-repressed	not-regulated	E2F6-only-repressed	unbound	not-regulated	E2F6.or.MGA.repressed.only
Hnrnpa0	2.18227e-76	0.399793	0.979	0.925	3.97762e-72	Undiff	2.28331e-72	3283.61	-0.0866121	0.108789	-0.796146	0.425947	0.565594	76.2318	77.1155	87.1627	84.9094	89.185	E2F6-repressed	not-regulated	E2F6-only-repressed	unbound	not-regulated	E2F6.or.MGA.repressed.only
Hnrnpa0	5.49054e-06	0.105911	0.411	0.38	0.100076	L	0.0574475	3283.61	-0.0866121	0.108789	-0.796146	0.425947	0.565594	76.2318	77.1155	87.1627	84.9094	89.185	E2F6-repressed	not-regulated	E2F6-only-repressed	unbound	not-regulated	E2F6.or.MGA.repressed.only
Hnrnpa0	3.96893e-05	0.146394	0.554	0.456	0.723417	pL eS	0.415269	3283.61	-0.0866121	0.108789	-0.796146	0.425947	0.565594	76.2318	77.1155	87.1627	84.9094	89.185	E2F6-repressed	not-regulated	E2F6-only-repressed	unbound	not-regulated	E2F6.or.MGA.repressed.only
Hnrnpa0	9.36544e-51	0.214454	0.816	0.661	1.70704e-46	In/B	9.79906e-47	3283.61	-0.0866121	0.108789	-0.796146	0.425947	0.565594	76.2318	77.1155	87.1627	84.9094	89.185	E2F6-repressed	not-regulated	E2F6-only-repressed	unbound	not-regulated	E2F6.or.MGA.repressed.only
Hnrnpa0	2.65027e-11	0.177117	0.615	0.465	4.83064e-07	pL G1	2.77298e-07	3283.61	-0.0866121	0.108789	-0.796146	0.425947	0.565594	76.2318	77.1155	87.1627	84.9094	89.185	E2F6-repressed	not-regulated	E2F6-only-repressed	unbound	not-regulated	E2F6.or.MGA.repressed.only
Hnrnpa1	1.45205e-15	-0.199061	0.889	0.926	2.64664e-11	pL G1	1.51927e-11	6759.85	-0.142275	0.111481	-1.27623	0.201872	0.327227	333.803	323.9	420.148	368.644	370.138	not-regulated	MGA-activated	MGA-only-activated	STRA8-bound	not-regulated	not-STRA8-E2F6-MGA-regulated
Hnrnpa1	1.3628e-19	-0.191531	0.987	0.99	2.48398e-15	B G2/M	1.4259e-15	6759.85	-0.142275	0.111481	-1.27623	0.201872	0.327227	333.803	323.9	420.148	368.644	370.138	not-regulated	MGA-activated	MGA-only-activated	STRA8-bound	not-regulated	not-STRA8-E2F6-MGA-regulated
Hnrnpa1	nt	-0.061254	0.985	0.985	nt	In/B	nt	6759.85	-0.142275	0.111481	-1.27623	0.201872	0.327227	333.803	323.9	420.148	368.644	370.138	not-regulated	MGA-activated	MGA-only-activated	STRA8-bound	not-regulated	not-STRA8-E2F6-MGA-regulated
Hnrnpa1	1.3894e-135	-0.59259	0.782	0.968	2.53245e-131	L	1.45372e-131	6759.85	-0.142275	0.111481	-1.27623	0.201872	0.327227	333.803	323.9	420.148	368.644	370.138	not-regulated	MGA-activated	MGA-only-activated	STRA8-bound	not-regulated	not-STRA8-E2F6-MGA-regulated
Hnrnpa1	nt	0.010127	0.999	1	nt	A1-4	nt	6759.85	-0.142275	0.111481	-1.27623	0.201872	0.327227	333.803	323.9	420.148	368.644	370.138	not-regulated	MGA-activated	MGA-only-activated	STRA8-bound	not-regulated	not-STRA8-E2F6-MGA-regulated
Hnrnpa1	nt	-0.00552163	0.997	0.997	nt	Undiff	nt	6759.85	-0.142275	0.111481	-1.27623	0.201872	0.327227	333.803	323.9	420.148	368.644	370.138	not-regulated	MGA-activated	MGA-only-activated	STRA8-bound	not-regulated	not-STRA8-E2F6-MGA-regulated
Hnrnpa1	8.92357e-179	-0.782168	0.794	0.975	1.6265e-174	Z	9.33673e-175	6759.85	-0.142275	0.111481	-1.27623	0.201872	0.327227	333.803	323.9	420.148	368.644	370.138	not-regulated	MGA-activated	MGA-only-activated	STRA8-bound	not-regulated	not-STRA8-E2F6-MGA-regulated
Hnrnpa1	7.47817e-23	-0.332868	0.828	0.936	1.36305e-18	pL eS	7.82441e-19	6759.85	-0.142275	0.111481	-1.27623	0.201872	0.327227	333.803	323.9	420.148	368.644	370.138	not-regulated	MGA-activated	MGA-only-activated	STRA8-bound	not-regulated	not-STRA8-E2F6-MGA-regulated
Hnrnpa1	5.20363e-68	-0.404017	0.712	0.924	9.48465e-64	pL lS	5.44456e-64	6759.85	-0.142275	0.111481	-1.27623	0.201872	0.327227	333.803	323.9	420.148	368.644	370.138	not-regulated	MGA-activated	MGA-only-activated	STRA8-bound	not-regulated	not-STRA8-E2F6-MGA-regulated
Hnrnpa2b1	nt	0.00561084	1	1	nt	pL eS	nt	29745	0.765306	0.123849	6.17933	6.43747e-10	7.42385e-09	2616.68	2231.41	1612.71	1620.11	1279.78	not-regulated	not-regulated	not regulated	STRA8-bound	STRA8-activated	STRA8-activated.only
Hnrnpa2b1	nt	0.00390971	0.999	1	nt	Undiff	nt	29745	0.765306	0.123849	6.17933	6.43747e-10	7.42385e-09	2616.68	2231.41	1612.71	1620.11	1279.78	not-regulated	not-regulated	not regulated	STRA8-bound	STRA8-activated	STRA8-activated.only
Hnrnpa2b1	4.50967e-24	-0.177598	0.994	0.998	8.21978e-20	pL lS	4.71847e-20	29745	0.765306	0.123849	6.17933	6.43747e-10	7.42385e-09	2616.68	2231.41	1612.71	1620.11	1279.78	not-regulated	not-regulated	not regulated	STRA8-bound	STRA8-activated	STRA8-activated.only
Hnrnpa2b1	nt	-0.0222383	1	1	nt	A1-4	nt	29745	0.765306	0.123849	6.17933	6.43747e-10	7.42385e-09	2616.68	2231.41	1612.71	1620.11	1279.78	not-regulated	not-regulated	not regulated	STRA8-bound	STRA8-activated	STRA8-activated.only
Hnrnpa2b1	nt	0.0355602	1	0.999	nt	In/B	nt	29745	0.765306	0.123849	6.17933	6.43747e-10	7.42385e-09	2616.68	2231.41	1612.71	1620.11	1279.78	not-regulated	not-regulated	not regulated	STRA8-bound	STRA8-activated	STRA8-activated.only
Hnrnpa2b1	nt	0.0531291	1	1	nt	B G2/M	nt	29745	0.765306	0.123849	6.17933	6.43747e-10	7.42385e-09	2616.68	2231.41	1612.71	1620.11	1279.78	not-regulated	not-regulated	not regulated	STRA8-bound	STRA8-activated	STRA8-activated.only
Hnrnpa2b1	nt	0.0922389	0.997	0.989	nt	pL G1	nt	29745	0.765306	0.123849	6.17933	6.43747e-10	7.42385e-09	2616.68	2231.41	1612.71	1620.11	1279.78	not-regulated	not-regulated	not regulated	STRA8-bound	STRA8-activated	STRA8-activated.only
Hnrnpa2b1	1.05016e-68	-0.326709	0.99	0.998	1.91413e-64	L	1.09878e-64	29745	0.765306	0.123849	6.17933	6.43747e-10	7.42385e-09	2616.68	2231.41	1612.71	1620.11	1279.78	not-regulated	not-regulated	not regulated	STRA8-bound	STRA8-activated	STRA8-activated.only
Hnrnpa2b1	nt	0.0575265	0.989	0.995	nt	Z	nt	29745	0.765306	0.123849	6.17933	6.43747e-10	7.42385e-09	2616.68	2231.41	1612.71	1620.11	1279.78	not-regulated	not-regulated	not regulated	STRA8-bound	STRA8-activated	STRA8-activated.only
Hnrnpa3	nt	-0.0504963	0.992	0.995	nt	Undiff	nt	10114.2	0.117697	0.101034	1.16493	0.244046	0.377492	735.465	651.791	694.343	655.447	603.638	not-regulated	not-regulated	not regulated	STRA8-bound	not-regulated	not-STRA8-E2F6-MGA-regulated
Hnrnpa3	nt	0.0244098	0.995	0.992	nt	In/B	nt	10114.2	0.117697	0.101034	1.16493	0.244046	0.377492	735.465	651.791	694.343	655.447	603.638	not-regulated	not-regulated	not regulated	STRA8-bound	not-regulated	not-STRA8-E2F6-MGA-regulated
Hnrnpa3	nt	-0.0277002	0.998	0.999	nt	A1-4	nt	10114.2	0.117697	0.101034	1.16493	0.244046	0.377492	735.465	651.791	694.343	655.447	603.638	not-regulated	not-regulated	not regulated	STRA8-bound	not-regulated	not-STRA8-E2F6-MGA-regulated
Hnrnpa3	5.62261e-32	-0.270383	0.872	0.954	1.02483e-27	pL lS	5.88293e-28	10114.2	0.117697	0.101034	1.16493	0.244046	0.377492	735.465	651.791	694.343	655.447	603.638	not-regulated	not-regulated	not regulated	STRA8-bound	not-regulated	not-STRA8-E2F6-MGA-regulated
Hnrnpa3	nt	0.0899099	0.981	0.968	nt	pL G1	nt	10114.2	0.117697	0.101034	1.16493	0.244046	0.377492	735.465	651.791	694.343	655.447	603.638	not-regulated	not-regulated	not regulated	STRA8-bound	not-regulated	not-STRA8-E2F6-MGA-regulated
Hnrnpa3	nt	-0.0613832	0.98	0.99	nt	pL eS	nt	10114.2	0.117697	0.101034	1.16493	0.244046	0.377492	735.465	651.791	694.343	655.447	603.638	not-regulated	not-regulated	not regulated	STRA8-bound	not-regulated	not-STRA8-E2F6-MGA-regulated
Hnrnpa3	nt	0.0343857	0.998	0.992	nt	B G2/M	nt	10114.2	0.117697	0.101034	1.16493	0.244046	0.377492	735.465	651.791	694.343	655.447	603.638	not-regulated	not-regulated	not regulated	STRA8-bound	not-regulated	not-STRA8-E2F6-MGA-regulated
Hnrnpa3	nt	-0.0315249	0.862	0.914	nt	L	nt	10114.2	0.117697	0.101034	1.16493	0.244046	0.377492	735.465	651.791	694.343	655.447	603.638	not-regulated	not-regulated	not regulated	STRA8-bound	not-regulated	not-STRA8-E2F6-MGA-regulated
Hnrnpa3	3.01365e-15	0.218473	0.954	0.933	5.49297e-11	Z	3.15318e-11	10114.2	0.117697	0.101034	1.16493	0.244046	0.377492	735.465	651.791	694.343	655.447	603.638	not-regulated	not-regulated	not regulated	STRA8-bound	not-regulated	not-STRA8-E2F6-MGA-regulated
Hnrnpab	1.42542e-09	-0.13566	0.986	0.998	2.59811e-05	B G2/M	1.49141e-05	8574.19	0.496458	0.108588	4.57195	4.83202e-06	3.01377e-05	488.156	465.012	345.921	364.86	394.74	not-regulated	MGA-activated	MGA-only-activated	STRA8-bound	STRA8-activated	not-STRA8-E2F6-MGA-regulated
Hnrnpab	nt	-0.0476681	0.996	0.996	nt	In/B	nt	8574.19	0.496458	0.108588	4.57195	4.83202e-06	3.01377e-05	488.156	465.012	345.921	364.86	394.74	not-regulated	MGA-activated	MGA-only-activated	STRA8-bound	STRA8-activated	not-STRA8-E2F6-MGA-regulated
Hnrnpab	nt	-0.0145254	0.998	0.999	nt	A1-4	nt	8574.19	0.496458	0.108588	4.57195	4.83202e-06	3.01377e-05	488.156	465.012	345.921	364.86	394.74	not-regulated	MGA-activated	MGA-only-activated	STRA8-bound	STRA8-activated	not-STRA8-E2F6-MGA-regulated
Hnrnpab	6.82037e-64	-0.346392	0.892	0.972	1.24315e-59	pL lS	7.13615e-60	8574.19	0.496458	0.108588	4.57195	4.83202e-06	3.01377e-05	488.156	465.012	345.921	364.86	394.74	not-regulated	MGA-activated	MGA-only-activated	STRA8-bound	STRA8-activated	not-STRA8-E2F6-MGA-regulated
Hnrnpab	1.40188e-39	-0.26911	0.959	0.984	2.5552e-35	Z	1.46679e-35	8574.19	0.496458	0.108588	4.57195	4.83202e-06	3.01377e-05	488.156	465.012	345.921	364.86	394.74	not-regulated	MGA-activated	MGA-only-activated	STRA8-bound	STRA8-activated	not-STRA8-E2F6-MGA-regulated
Hnrnpab	nt	0.0103431	0.996	0.99	nt	Undiff	nt	8574.19	0.496458	0.108588	4.57195	4.83202e-06	3.01377e-05	488.156	465.012	345.921	364.86	394.74	not-regulated	MGA-activated	MGA-only-activated	STRA8-bound	STRA8-activated	not-STRA8-E2F6-MGA-regulated
Hnrnpab	1.65508e-11	-0.166564	0.854	0.907	3.01672e-07	pL G1	1.73171e-07	8574.19	0.496458	0.108588	4.57195	4.83202e-06	3.01377e-05	488.156	465.012	345.921	364.86	394.74	not-regulated	MGA-activated	MGA-only-activated	STRA8-bound	STRA8-activated	not-STRA8-E2F6-MGA-regulated
Hnrnpab	1.9806e-23	-0.323804	0.896	0.966	3.61004e-19	pL eS	2.0723e-19	8574.19	0.496458	0.108588	4.57195	4.83202e-06	3.01377e-05	488.156	465.012	345.921	364.86	394.74	not-regulated	MGA-activated	MGA-only-activated	STRA8-bound	STRA8-activated	not-STRA8-E2F6-MGA-regulated
Hnrnpab	9.20714e-14	-0.14203	0.925	0.973	1.67819e-09	L	9.63343e-10	8574.19	0.496458	0.108588	4.57195	4.83202e-06	3.01377e-05	488.156	465.012	345.921	364.86	394.74	not-regulated	MGA-activated	MGA-only-activated	STRA8-bound	STRA8-activated	not-STRA8-E2F6-MGA-regulated
Hnrnpc	nt	0.0122884	0.991	0.988	nt	In/B	nt	9178.18	-0.269294	0.107633	-2.50197	0.0123503	0.0333982	211.671	205.356	279.124	258.03	284.737	not-regulated	not-regulated	not regulated	unbound	not-regulated	not-STRA8-E2F6-MGA-regulated
Hnrnpc	nt	0.0143612	0.984	0.991	nt	Undiff	nt	9178.18	-0.269294	0.107633	-2.50197	0.0123503	0.0333982	211.671	205.356	279.124	258.03	284.737	not-regulated	not-regulated	not regulated	unbound	not-regulated	not-STRA8-E2F6-MGA-regulated
Hnrnpc	nt	0.0545218	0.967	0.958	nt	pL G1	nt	9178.18	-0.269294	0.107633	-2.50197	0.0123503	0.0333982	211.671	205.356	279.124	258.03	284.737	not-regulated	not-regulated	not regulated	unbound	not-regulated	not-STRA8-E2F6-MGA-regulated
Hnrnpc	nt	0.0446013	0.929	0.936	nt	pL eS	nt	9178.18	-0.269294	0.107633	-2.50197	0.0123503	0.0333982	211.671	205.356	279.124	258.03	284.737	not-regulated	not-regulated	not regulated	unbound	not-regulated	not-STRA8-E2F6-MGA-regulated
Hnrnpc	nt	0.0789969	0.992	0.983	nt	B G2/M	nt	9178.18	-0.269294	0.107633	-2.50197	0.0123503	0.0333982	211.671	205.356	279.124	258.03	284.737	not-regulated	not-regulated	not regulated	unbound	not-regulated	not-STRA8-E2F6-MGA-regulated
Hnrnpc	nt	-0.0148845	0.998	0.997	nt	A1-4	nt	9178.18	-0.269294	0.107633	-2.50197	0.0123503	0.0333982	211.671	205.356	279.124	258.03	284.737	not-regulated	not-regulated	not regulated	unbound	not-regulated	not-STRA8-E2F6-MGA-regulated
Hnrnpc	nt	-0.0689187	0.846	0.916	nt	pL lS	nt	9178.18	-0.269294	0.107633	-2.50197	0.0123503	0.0333982	211.671	205.356	279.124	258.03	284.737	not-regulated	not-regulated	not regulated	unbound	not-regulated	not-STRA8-E2F6-MGA-regulated
Hnrnpc	5.7698e-31	0.225711	0.973	0.967	1.05166e-26	Z	6.03694e-27	9178.18	-0.269294	0.107633	-2.50197	0.0123503	0.0333982	211.671	205.356	279.124	258.03	284.737	not-regulated	not-regulated	not regulated	unbound	not-regulated	not-STRA8-E2F6-MGA-regulated
Hnrnpc	1.47696e-12	0.169108	0.937	0.936	2.69205e-08	L	1.54534e-08	9178.18	-0.269294	0.107633	-2.50197	0.0123503	0.0333982	211.671	205.356	279.124	258.03	284.737	not-regulated	not-regulated	not regulated	unbound	not-regulated	not-STRA8-E2F6-MGA-regulated
Hnrnpd	nt	-0.00687449	0.904	0.898	nt	pL eS	nt	5888.91	0.161345	0.129819	1.24284	0.213927	0.341315	313.936	329.596	349.953	303.447	276.42	not-regulated	not-regulated	not regulated	STRA8-bound	not-regulated	not-STRA8-E2F6-MGA-regulated
Hnrnpd	1.57835e-07	-0.113984	0.832	0.89	0.00287687	pL lS	0.00165143	5888.91	0.161345	0.129819	1.24284	0.213927	0.341315	313.936	329.596	349.953	303.447	276.42	not-regulated	not-regulated	not regulated	STRA8-bound	not-regulated	not-STRA8-E2F6-MGA-regulated
Hnrnpd	nt	-0.0716265	0.974	0.976	nt	Undiff	nt	5888.91	0.161345	0.129819	1.24284	0.213927	0.341315	313.936	329.596	349.953	303.447	276.42	not-regulated	not-regulated	not regulated	STRA8-bound	not-regulated	not-STRA8-E2F6-MGA-regulated
Hnrnpd	nt	0.0690297	0.989	0.977	nt	B G2/M	nt	5888.91	0.161345	0.129819	1.24284	0.213927	0.341315	313.936	329.596	349.953	303.447	276.42	not-regulated	not-regulated	not regulated	STRA8-bound	not-regulated	not-STRA8-E2F6-MGA-regulated
Hnrnpd	nt	-0.0575462	0.997	1	nt	A1-4	nt	5888.91	0.161345	0.129819	1.24284	0.213927	0.341315	313.936	329.596	349.953	303.447	276.42	not-regulated	not-regulated	not regulated	STRA8-bound	not-regulated	not-STRA8-E2F6-MGA-regulated
Hnrnpd	nt	0.0475293	0.994	0.984	nt	In/B	nt	5888.91	0.161345	0.129819	1.24284	0.213927	0.341315	313.936	329.596	349.953	303.447	276.42	not-regulated	not-regulated	not regulated	STRA8-bound	not-regulated	not-STRA8-E2F6-MGA-regulated
Hnrnpd	9.47229e-12	0.181446	0.84	0.825	1.72651e-07	Z	9.91086e-08	5888.91	0.161345	0.129819	1.24284	0.213927	0.341315	313.936	329.596	349.953	303.447	276.42	not-regulated	not-regulated	not regulated	STRA8-bound	not-regulated	not-STRA8-E2F6-MGA-regulated
Hnrnpd	nt	-0.04081	0.771	0.854	nt	L	nt	5888.91	0.161345	0.129819	1.24284	0.213927	0.341315	313.936	329.596	349.953	303.447	276.42	not-regulated	not-regulated	not regulated	STRA8-bound	not-regulated	not-STRA8-E2F6-MGA-regulated
Hnrnpd	nt	0.00818872	0.903	0.916	nt	pL G1	nt	5888.91	0.161345	0.129819	1.24284	0.213927	0.341315	313.936	329.596	349.953	303.447	276.42	not-regulated	not-regulated	not regulated	STRA8-bound	not-regulated	not-STRA8-E2F6-MGA-regulated
Hnrnpdl	nt	0.0323012	0.823	0.831	nt	pL G1	nt	5598.05	1.34383	0.142754	9.41359	4.79487e-21	1.8921e-19	272.249	230.957	107.481	123.09	88.8584	not-regulated	not-regulated	not regulated	STRA8-bound	STRA8-activated	STRA8-activated.only
Hnrnpdl	4.68475e-05	-0.113656	0.79	0.882	0.85389	Z	0.490166	5598.05	1.34383	0.142754	9.41359	4.79487e-21	1.8921e-19	272.249	230.957	107.481	123.09	88.8584	not-regulated	not-regulated	not regulated	STRA8-bound	STRA8-activated	STRA8-activated.only
Hnrnpdl	nt	-0.0575876	0.986	0.991	nt	Undiff	nt	5598.05	1.34383	0.142754	9.41359	4.79487e-21	1.8921e-19	272.249	230.957	107.481	123.09	88.8584	not-regulated	not-regulated	not regulated	STRA8-bound	STRA8-activated	STRA8-activated.only
Hnrnpdl	1.46275e-40	-0.261804	0.894	0.973	2.66616e-36	L	1.53048e-36	5598.05	1.34383	0.142754	9.41359	4.79487e-21	1.8921e-19	272.249	230.957	107.481	123.09	88.8584	not-regulated	not-regulated	not regulated	STRA8-bound	STRA8-activated	STRA8-activated.only
Hnrnpdl	4.45457e-29	-0.21844	0.943	0.976	8.11935e-25	pL lS	4.66082e-25	5598.05	1.34383	0.142754	9.41359	4.79487e-21	1.8921e-19	272.249	230.957	107.481	123.09	88.8584	not-regulated	not-regulated	not regulated	STRA8-bound	STRA8-activated	STRA8-activated.only
Hnrnpdl	2.90499e-09	0.116074	0.995	0.994	5.29492e-05	B G2/M	3.03949e-05	5598.05	1.34383	0.142754	9.41359	4.79487e-21	1.8921e-19	272.249	230.957	107.481	123.09	88.8584	not-regulated	not-regulated	not regulated	STRA8-bound	STRA8-activated	STRA8-activated.only
Hnrnpdl	nt	-0.023701	0.997	0.997	nt	A1-4	nt	5598.05	1.34383	0.142754	9.41359	4.79487e-21	1.8921e-19	272.249	230.957	107.481	123.09	88.8584	not-regulated	not-regulated	not regulated	STRA8-bound	STRA8-activated	STRA8-activated.only
Hnrnpdl	0.00385595	-0.114399	0.884	0.896	1	pL eS	1	5598.05	1.34383	0.142754	9.41359	4.79487e-21	1.8921e-19	272.249	230.957	107.481	123.09	88.8584	not-regulated	not-regulated	not regulated	STRA8-bound	STRA8-activated	STRA8-activated.only
Hnrnpdl	nt	0.0656009	0.989	0.978	nt	In/B	nt	5598.05	1.34383	0.142754	9.41359	4.79487e-21	1.8921e-19	272.249	230.957	107.481	123.09	88.8584	not-regulated	not-regulated	not regulated	STRA8-bound	STRA8-activated	STRA8-activated.only
Hnrnpf	nt	-0.0141548	0.995	0.999	nt	Undiff	nt	15828.1	0.415048	0.0870236	4.76937	1.84803e-06	1.24735e-05	703.537	666.858	556.089	557.315	529.813	E2F6-activated	not-regulated	E2F6-only-activated	STRA8-bound	STRA8-activated	not-STRA8-E2F6-MGA-regulated
Hnrnpf	nt	0.0365453	0.994	0.984	nt	B G2/M	nt	15828.1	0.415048	0.0870236	4.76937	1.84803e-06	1.24735e-05	703.537	666.858	556.089	557.315	529.813	E2F6-activated	not-regulated	E2F6-only-activated	STRA8-bound	STRA8-activated	not-STRA8-E2F6-MGA-regulated
Hnrnpf	8.11816e-26	-0.217903	0.919	0.978	1.4797e-21	Z	8.49403e-22	15828.1	0.415048	0.0870236	4.76937	1.84803e-06	1.24735e-05	703.537	666.858	556.089	557.315	529.813	E2F6-activated	not-regulated	E2F6-only-activated	STRA8-bound	STRA8-activated	not-STRA8-E2F6-MGA-regulated
Hnrnpf	nt	0.02794	0.964	0.98	nt	L	nt	15828.1	0.415048	0.0870236	4.76937	1.84803e-06	1.24735e-05	703.537	666.858	556.089	557.315	529.813	E2F6-activated	not-regulated	E2F6-only-activated	STRA8-bound	STRA8-activated	not-STRA8-E2F6-MGA-regulated
Hnrnpf	nt	-0.00188819	0.99	0.982	nt	pL eS	nt	15828.1	0.415048	0.0870236	4.76937	1.84803e-06	1.24735e-05	703.537	666.858	556.089	557.315	529.813	E2F6-activated	not-regulated	E2F6-only-activated	STRA8-bound	STRA8-activated	not-STRA8-E2F6-MGA-regulated
Hnrnpf	nt	-0.010538	0.962	0.955	nt	pL G1	nt	15828.1	0.415048	0.0870236	4.76937	1.84803e-06	1.24735e-05	703.537	666.858	556.089	557.315	529.813	E2F6-activated	not-regulated	E2F6-only-activated	STRA8-bound	STRA8-activated	not-STRA8-E2F6-MGA-regulated
Hnrnpf	nt	0.0250748	0.995	0.994	nt	In/B	nt	15828.1	0.415048	0.0870236	4.76937	1.84803e-06	1.24735e-05	703.537	666.858	556.089	557.315	529.813	E2F6-activated	not-regulated	E2F6-only-activated	STRA8-bound	STRA8-activated	not-STRA8-E2F6-MGA-regulated
Hnrnpf	7.76863e-36	0.223757	0.988	0.975	1.41599e-31	pL lS	8.12831e-32	15828.1	0.415048	0.0870236	4.76937	1.84803e-06	1.24735e-05	703.537	666.858	556.089	557.315	529.813	E2F6-activated	not-regulated	E2F6-only-activated	STRA8-bound	STRA8-activated	not-STRA8-E2F6-MGA-regulated
Hnrnpf	nt	-0.00694907	1	1	nt	A1-4	nt	15828.1	0.415048	0.0870236	4.76937	1.84803e-06	1.24735e-05	703.537	666.858	556.089	557.315	529.813	E2F6-activated	not-regulated	E2F6-only-activated	STRA8-bound	STRA8-activated	not-STRA8-E2F6-MGA-regulated
Hnrnph1	3.54148e-12	-0.155893	0.907	0.979	6.45506e-08	Z	3.70545e-08	9911.4	1.20249	0.162553	7.39749	1.38786e-13	2.61418e-12	678.629	494.763	284.287	306.56	217.769	not-regulated	not-regulated	not regulated	STRA8-bound	STRA8-activated	STRA8-activated.only
Hnrnph1	nt	-0.00983347	0.954	0.969	nt	A1-4	nt	9911.4	1.20249	0.162553	7.39749	1.38786e-13	2.61418e-12	678.629	494.763	284.287	306.56	217.769	not-regulated	not-regulated	not regulated	STRA8-bound	STRA8-activated	STRA8-activated.only
Hnrnph1	nt	0.00862993	0.924	0.91	nt	pL eS	nt	9911.4	1.20249	0.162553	7.39749	1.38786e-13	2.61418e-12	678.629	494.763	284.287	306.56	217.769	not-regulated	not-regulated	not regulated	STRA8-bound	STRA8-activated	STRA8-activated.only
Hnrnph1	4.96047e-13	-0.152762	0.921	0.974	9.04145e-09	L	5.19014e-09	9911.4	1.20249	0.162553	7.39749	1.38786e-13	2.61418e-12	678.629	494.763	284.287	306.56	217.769	not-regulated	not-regulated	not regulated	STRA8-bound	STRA8-activated	STRA8-activated.only
Hnrnph1	nt	-0.0273636	0.974	0.971	nt	B G2/M	nt	9911.4	1.20249	0.162553	7.39749	1.38786e-13	2.61418e-12	678.629	494.763	284.287	306.56	217.769	not-regulated	not-regulated	not regulated	STRA8-bound	STRA8-activated	STRA8-activated.only
Hnrnph1	nt	0.0096038	0.953	0.953	nt	In/B	nt	9911.4	1.20249	0.162553	7.39749	1.38786e-13	2.61418e-12	678.629	494.763	284.287	306.56	217.769	not-regulated	not-regulated	not regulated	STRA8-bound	STRA8-activated	STRA8-activated.only
Hnrnph1	nt	0.0169087	0.792	0.77	nt	Undiff	nt	9911.4	1.20249	0.162553	7.39749	1.38786e-13	2.61418e-12	678.629	494.763	284.287	306.56	217.769	not-regulated	not-regulated	not regulated	STRA8-bound	STRA8-activated	STRA8-activated.only
Hnrnph1	nt	0.0772527	0.857	0.809	nt	pL G1	nt	9911.4	1.20249	0.162553	7.39749	1.38786e-13	2.61418e-12	678.629	494.763	284.287	306.56	217.769	not-regulated	not-regulated	not regulated	STRA8-bound	STRA8-activated	STRA8-activated.only
Hnrnph1	nt	0.0465663	0.968	0.973	nt	pL lS	nt	9911.4	1.20249	0.162553	7.39749	1.38786e-13	2.61418e-12	678.629	494.763	284.287	306.56	217.769	not-regulated	not-regulated	not regulated	STRA8-bound	STRA8-activated	STRA8-activated.only
Hnrnph2	nt	0.0302759	0.636	0.621	nt	B G2/M	nt	2593.51	-0.335733	0.140474	-2.39001	0.0168479	0.043488	88.1252	89.9779	134.357	125.325	122.77	not-regulated	not-regulated	not regulated	unbound	not-regulated	not-STRA8-E2F6-MGA-regulated
Hnrnph2	nt	-0.0188194	0.303	0.392	nt	L	nt	2593.51	-0.335733	0.140474	-2.39001	0.0168479	0.043488	88.1252	89.9779	134.357	125.325	122.77	not-regulated	not-regulated	not regulated	unbound	not-regulated	not-STRA8-E2F6-MGA-regulated
Hnrnph2	nt	-0.0332518	0.824	0.87	nt	A1-4	nt	2593.51	-0.335733	0.140474	-2.39001	0.0168479	0.043488	88.1252	89.9779	134.357	125.325	122.77	not-regulated	not-regulated	not regulated	unbound	not-regulated	not-STRA8-E2F6-MGA-regulated
Hnrnph2	nt	-0.0373684	0.609	0.68	nt	In/B	nt	2593.51	-0.335733	0.140474	-2.39001	0.0168479	0.043488	88.1252	89.9779	134.357	125.325	122.77	not-regulated	not-regulated	not regulated	unbound	not-regulated	not-STRA8-E2F6-MGA-regulated
Hnrnph2	nt	-0.0332481	0.486	0.491	nt	pL G1	nt	2593.51	-0.335733	0.140474	-2.39001	0.0168479	0.043488	88.1252	89.9779	134.357	125.325	122.77	not-regulated	not-regulated	not regulated	unbound	not-regulated	not-STRA8-E2F6-MGA-regulated
Hnrnph2	nt	-0.0547444	0.233	0.317	nt	pL lS	nt	2593.51	-0.335733	0.140474	-2.39001	0.0168479	0.043488	88.1252	89.9779	134.357	125.325	122.77	not-regulated	not-regulated	not regulated	unbound	not-regulated	not-STRA8-E2F6-MGA-regulated
Hnrnph2	nt	-0.00879673	0.841	0.868	nt	Undiff	nt	2593.51	-0.335733	0.140474	-2.39001	0.0168479	0.043488	88.1252	89.9779	134.357	125.325	122.77	not-regulated	not-regulated	not regulated	unbound	not-regulated	not-STRA8-E2F6-MGA-regulated
Hnrnph2	nt	0.0346477	0.451	0.424	nt	pL eS	nt	2593.51	-0.335733	0.140474	-2.39001	0.0168479	0.043488	88.1252	89.9779	134.357	125.325	122.77	not-regulated	not-regulated	not regulated	unbound	not-regulated	not-STRA8-E2F6-MGA-regulated
Hnrnph2	3.61984e-26	-0.240003	0.368	0.628	6.59788e-22	Z	3.78744e-22	2593.51	-0.335733	0.140474	-2.39001	0.0168479	0.043488	88.1252	89.9779	134.357	125.325	122.77	not-regulated	not-regulated	not regulated	unbound	not-regulated	not-STRA8-E2F6-MGA-regulated
Hnrnph3	3.458e-10	0.15164	0.937	0.916	6.3029e-06	L	3.61811e-06	4128.23	0.492784	0.122293	4.02954	5.58852e-05	0.000281961	235.633	214.596	178.902	168.207	162.89	not-regulated	not-regulated	not regulated	unbound	not-regulated	not-STRA8-E2F6-MGA-regulated
Hnrnph3	nt	0.0220692	0.88	0.892	nt	A1-4	nt	4128.23	0.492784	0.122293	4.02954	5.58852e-05	0.000281961	235.633	214.596	178.902	168.207	162.89	not-regulated	not-regulated	not regulated	unbound	not-regulated	not-STRA8-E2F6-MGA-regulated
Hnrnph3	8.51179e-06	0.118091	0.989	0.965	0.155144	B G2/M	0.0890589	4128.23	0.492784	0.122293	4.02954	5.58852e-05	0.000281961	235.633	214.596	178.902	168.207	162.89	not-regulated	not-regulated	not regulated	unbound	not-regulated	not-STRA8-E2F6-MGA-regulated
Hnrnph3	nt	-0.0286015	0.924	0.902	nt	pL eS	nt	4128.23	0.492784	0.122293	4.02954	5.58852e-05	0.000281961	235.633	214.596	178.902	168.207	162.89	not-regulated	not-regulated	not regulated	unbound	not-regulated	not-STRA8-E2F6-MGA-regulated
Hnrnph3	9.09039e-109	0.657229	0.942	0.804	1.65691e-104	Z	9.51128e-105	4128.23	0.492784	0.122293	4.02954	5.58852e-05	0.000281961	235.633	214.596	178.902	168.207	162.89	not-regulated	not-regulated	not regulated	unbound	not-regulated	not-STRA8-E2F6-MGA-regulated
Hnrnph3	nt	0.090245	0.911	0.897	nt	In/B	nt	4128.23	0.492784	0.122293	4.02954	5.58852e-05	0.000281961	235.633	214.596	178.902	168.207	162.89	not-regulated	not-regulated	not regulated	unbound	not-regulated	not-STRA8-E2F6-MGA-regulated
Hnrnph3	nt	0.0322467	0.81	0.799	nt	Undiff	nt	4128.23	0.492784	0.122293	4.02954	5.58852e-05	0.000281961	235.633	214.596	178.902	168.207	162.89	not-regulated	not-regulated	not regulated	unbound	not-regulated	not-STRA8-E2F6-MGA-regulated
Hnrnph3	6.67902e-07	0.129442	0.871	0.841	0.0121739	pL G1	0.00698826	4128.23	0.492784	0.122293	4.02954	5.58852e-05	0.000281961	235.633	214.596	178.902	168.207	162.89	not-regulated	not-regulated	not regulated	unbound	not-regulated	not-STRA8-E2F6-MGA-regulated
Hnrnph3	nt	-0.0440998	0.959	0.964	nt	pL lS	nt	4128.23	0.492784	0.122293	4.02954	5.58852e-05	0.000281961	235.633	214.596	178.902	168.207	162.89	not-regulated	not-regulated	not regulated	unbound	not-regulated	not-STRA8-E2F6-MGA-regulated
Hnrnpk	nt	0.0797894	0.984	0.979	nt	Z	nt	25290.8	0.221405	0.109377	2.02424	0.0429458	0.0957176	843.822	721.636	751.675	757.699	646.322	not-regulated	not-regulated	not regulated	STRA8-bound	not-regulated	not-STRA8-E2F6-MGA-regulated
Hnrnpk	nt	0.0190447	0.992	0.998	nt	pL eS	nt	25290.8	0.221405	0.109377	2.02424	0.0429458	0.0957176	843.822	721.636	751.675	757.699	646.322	not-regulated	not-regulated	not regulated	STRA8-bound	not-regulated	not-STRA8-E2F6-MGA-regulated
Hnrnpk	nt	-0.0250566	0.983	0.99	nt	pL lS	nt	25290.8	0.221405	0.109377	2.02424	0.0429458	0.0957176	843.822	721.636	751.675	757.699	646.322	not-regulated	not-regulated	not regulated	STRA8-bound	not-regulated	not-STRA8-E2F6-MGA-regulated
Hnrnpk	nt	0.0434721	0.998	0.994	nt	B G2/M	nt	25290.8	0.221405	0.109377	2.02424	0.0429458	0.0957176	843.822	721.636	751.675	757.699	646.322	not-regulated	not-regulated	not regulated	STRA8-bound	not-regulated	not-STRA8-E2F6-MGA-regulated
Hnrnpk	nt	0.0218013	0.987	0.986	nt	L	nt	25290.8	0.221405	0.109377	2.02424	0.0429458	0.0957176	843.822	721.636	751.675	757.699	646.322	not-regulated	not-regulated	not regulated	STRA8-bound	not-regulated	not-STRA8-E2F6-MGA-regulated
Hnrnpk	nt	0.0802404	0.991	0.99	nt	pL G1	nt	25290.8	0.221405	0.109377	2.02424	0.0429458	0.0957176	843.822	721.636	751.675	757.699	646.322	not-regulated	not-regulated	not regulated	STRA8-bound	not-regulated	not-STRA8-E2F6-MGA-regulated
Hnrnpk	nt	0.00699069	1	1	nt	A1-4	nt	25290.8	0.221405	0.109377	2.02424	0.0429458	0.0957176	843.822	721.636	751.675	757.699	646.322	not-regulated	not-regulated	not regulated	STRA8-bound	not-regulated	not-STRA8-E2F6-MGA-regulated
Hnrnpk	nt	0.0363633	0.996	0.996	nt	In/B	nt	25290.8	0.221405	0.109377	2.02424	0.0429458	0.0957176	843.822	721.636	751.675	757.699	646.322	not-regulated	not-regulated	not regulated	STRA8-bound	not-regulated	not-STRA8-E2F6-MGA-regulated
Hnrnpk	nt	0.0233129	0.995	0.996	nt	Undiff	nt	25290.8	0.221405	0.109377	2.02424	0.0429458	0.0957176	843.822	721.636	751.675	757.699	646.322	not-regulated	not-regulated	not regulated	STRA8-bound	not-regulated	not-STRA8-E2F6-MGA-regulated
Hnrnpl	nt	0.0317146	0.658	0.647	nt	pL eS	nt	8464.79	0.183399	0.0914316	2.00586	0.0448708	0.0993778	270.229	262.274	251.844	273.864	252.784	E2F6-activated	not-regulated	E2F6-only-activated	STRA8-bound	not-regulated	not-STRA8-E2F6-MGA-regulated
Hnrnpl	nt	0.0205623	0.544	0.606	nt	L	nt	8464.79	0.183399	0.0914316	2.00586	0.0448708	0.0993778	270.229	262.274	251.844	273.864	252.784	E2F6-activated	not-regulated	E2F6-only-activated	STRA8-bound	not-regulated	not-STRA8-E2F6-MGA-regulated
Hnrnpl	nt	0.0718756	0.855	0.808	nt	In/B	nt	8464.79	0.183399	0.0914316	2.00586	0.0448708	0.0993778	270.229	262.274	251.844	273.864	252.784	E2F6-activated	not-regulated	E2F6-only-activated	STRA8-bound	not-regulated	not-STRA8-E2F6-MGA-regulated
Hnrnpl	nt	-0.0308826	0.553	0.58	nt	pL G1	nt	8464.79	0.183399	0.0914316	2.00586	0.0448708	0.0993778	270.229	262.274	251.844	273.864	252.784	E2F6-activated	not-regulated	E2F6-only-activated	STRA8-bound	not-regulated	not-STRA8-E2F6-MGA-regulated
Hnrnpl	6.58135e-09	0.151609	0.712	0.652	0.000119958	Z	6.88607e-05	8464.79	0.183399	0.0914316	2.00586	0.0448708	0.0993778	270.229	262.274	251.844	273.864	252.784	E2F6-activated	not-regulated	E2F6-only-activated	STRA8-bound	not-regulated	not-STRA8-E2F6-MGA-regulated
Hnrnpl	nt	-0.00961434	0.582	0.606	nt	pL lS	nt	8464.79	0.183399	0.0914316	2.00586	0.0448708	0.0993778	270.229	262.274	251.844	273.864	252.784	E2F6-activated	not-regulated	E2F6-only-activated	STRA8-bound	not-regulated	not-STRA8-E2F6-MGA-regulated
Hnrnpl	nt	0.0877806	0.798	0.755	nt	B G2/M	nt	8464.79	0.183399	0.0914316	2.00586	0.0448708	0.0993778	270.229	262.274	251.844	273.864	252.784	E2F6-activated	not-regulated	E2F6-only-activated	STRA8-bound	not-regulated	not-STRA8-E2F6-MGA-regulated
Hnrnpl	nt	0.0414745	0.853	0.819	nt	Undiff	nt	8464.79	0.183399	0.0914316	2.00586	0.0448708	0.0993778	270.229	262.274	251.844	273.864	252.784	E2F6-activated	not-regulated	E2F6-only-activated	STRA8-bound	not-regulated	not-STRA8-E2F6-MGA-regulated
Hnrnpl	nt	0.0239435	0.924	0.918	nt	A1-4	nt	8464.79	0.183399	0.0914316	2.00586	0.0448708	0.0993778	270.229	262.274	251.844	273.864	252.784	E2F6-activated	not-regulated	E2F6-only-activated	STRA8-bound	not-regulated	not-STRA8-E2F6-MGA-regulated
Hnrnpll	nt	0.00711278	0.709	0.733	nt	A1-4	nt	4026.46	0.430281	0.103843	4.14358	3.41928e-05	0.000181595	128.664	119.064	105.616	97.9401	93.6531	not-regulated	not-regulated	not regulated	STRA8-bound	STRA8-activated	STRA8-activated.only
Hnrnpll	nt	-0.00398858	0.703	0.727	nt	In/B	nt	4026.46	0.430281	0.103843	4.14358	3.41928e-05	0.000181595	128.664	119.064	105.616	97.9401	93.6531	not-regulated	not-regulated	not regulated	STRA8-bound	STRA8-activated	STRA8-activated.only
Hnrnpll	nt	0.0443722	0.582	0.629	nt	L	nt	4026.46	0.430281	0.103843	4.14358	3.41928e-05	0.000181595	128.664	119.064	105.616	97.9401	93.6531	not-regulated	not-regulated	not regulated	STRA8-bound	STRA8-activated	STRA8-activated.only
Hnrnpll	nt	0.0531273	0.59	0.545	nt	pL G1	nt	4026.46	0.430281	0.103843	4.14358	3.41928e-05	0.000181595	128.664	119.064	105.616	97.9401	93.6531	not-regulated	not-regulated	not regulated	STRA8-bound	STRA8-activated	STRA8-activated.only
Hnrnpll	nt	0.0689546	0.597	0.608	nt	pL eS	nt	4026.46	0.430281	0.103843	4.14358	3.41928e-05	0.000181595	128.664	119.064	105.616	97.9401	93.6531	not-regulated	not-regulated	not regulated	STRA8-bound	STRA8-activated	STRA8-activated.only
Hnrnpll	nt	-0.00247249	0.69	0.697	nt	B G2/M	nt	4026.46	0.430281	0.103843	4.14358	3.41928e-05	0.000181595	128.664	119.064	105.616	97.9401	93.6531	not-regulated	not-regulated	not regulated	STRA8-bound	STRA8-activated	STRA8-activated.only
Hnrnpll	nt	0.0947765	0.612	0.596	nt	Z	nt	4026.46	0.430281	0.103843	4.14358	3.41928e-05	0.000181595	128.664	119.064	105.616	97.9401	93.6531	not-regulated	not-regulated	not regulated	STRA8-bound	STRA8-activated	STRA8-activated.only
Hnrnpll	1.14609e-13	0.161521	0.71	0.639	2.08897e-09	pL lS	1.19915e-09	4026.46	0.430281	0.103843	4.14358	3.41928e-05	0.000181595	128.664	119.064	105.616	97.9401	93.6531	not-regulated	not-regulated	not regulated	STRA8-bound	STRA8-activated	STRA8-activated.only
Hnrnpll	nt	0.022135	0.518	0.541	nt	Undiff	nt	4026.46	0.430281	0.103843	4.14358	3.41928e-05	0.000181595	128.664	119.064	105.616	97.9401	93.6531	not-regulated	not-regulated	not regulated	STRA8-bound	STRA8-activated	STRA8-activated.only
Hnrnpm	nt	-0.0345722	0.991	0.989	nt	A1-4	nt	8054.61	0.0929341	0.0935173	0.993763	0.320338	0.46079	253.027	233.426	237.523	254.383	226.764	E2F6-activated	not-regulated	E2F6-only-activated	unbound	not-regulated	not-STRA8-E2F6-MGA-regulated
Hnrnpm	nt	-0.0118722	0.922	0.934	nt	pL eS	nt	8054.61	0.0929341	0.0935173	0.993763	0.320338	0.46079	253.027	233.426	237.523	254.383	226.764	E2F6-activated	not-regulated	E2F6-only-activated	unbound	not-regulated	not-STRA8-E2F6-MGA-regulated
Hnrnpm	nt	0.0748106	0.95	0.928	nt	B G2/M	nt	8054.61	0.0929341	0.0935173	0.993763	0.320338	0.46079	253.027	233.426	237.523	254.383	226.764	E2F6-activated	not-regulated	E2F6-only-activated	unbound	not-regulated	not-STRA8-E2F6-MGA-regulated
Hnrnpm	8.23366e-12	0.166691	0.941	0.93	1.50075e-07	Z	8.61488e-08	8054.61	0.0929341	0.0935173	0.993763	0.320338	0.46079	253.027	233.426	237.523	254.383	226.764	E2F6-activated	not-regulated	E2F6-only-activated	unbound	not-regulated	not-STRA8-E2F6-MGA-regulated
Hnrnpm	nt	0.0131832	0.962	0.956	nt	In/B	nt	8054.61	0.0929341	0.0935173	0.993763	0.320338	0.46079	253.027	233.426	237.523	254.383	226.764	E2F6-activated	not-regulated	E2F6-only-activated	unbound	not-regulated	not-STRA8-E2F6-MGA-regulated
Hnrnpm	nt	0.0245663	0.94	0.938	nt	Undiff	nt	8054.61	0.0929341	0.0935173	0.993763	0.320338	0.46079	253.027	233.426	237.523	254.383	226.764	E2F6-activated	not-regulated	E2F6-only-activated	unbound	not-regulated	not-STRA8-E2F6-MGA-regulated
Hnrnpm	4.77053e-14	0.183255	0.925	0.915	8.69524e-10	L	4.9914e-10	8054.61	0.0929341	0.0935173	0.993763	0.320338	0.46079	253.027	233.426	237.523	254.383	226.764	E2F6-activated	not-regulated	E2F6-only-activated	unbound	not-regulated	not-STRA8-E2F6-MGA-regulated
Hnrnpm	nt	-0.0956994	0.857	0.929	nt	pL lS	nt	8054.61	0.0929341	0.0935173	0.993763	0.320338	0.46079	253.027	233.426	237.523	254.383	226.764	E2F6-activated	not-regulated	E2F6-only-activated	unbound	not-regulated	not-STRA8-E2F6-MGA-regulated
Hnrnpm	nt	-0.0111236	0.909	0.91	nt	pL G1	nt	8054.61	0.0929341	0.0935173	0.993763	0.320338	0.46079	253.027	233.426	237.523	254.383	226.764	E2F6-activated	not-regulated	E2F6-only-activated	unbound	not-regulated	not-STRA8-E2F6-MGA-regulated
Hnrnpr	nt	0.0094143	0.965	0.958	nt	In/B	nt	5426.27	0.256825	0.132649	1.93613	0.0528517	0.11347	181.136	163.905	179.446	146.708	143.388	E2F6-repressed	not-regulated	E2F6-only-repressed	STRA8-bound	not-regulated	E2F6.or.MGA.repressed.only
Hnrnpr	nt	-0.0161384	0.851	0.883	nt	pL lS	nt	5426.27	0.256825	0.132649	1.93613	0.0528517	0.11347	181.136	163.905	179.446	146.708	143.388	E2F6-repressed	not-regulated	E2F6-only-repressed	STRA8-bound	not-regulated	E2F6.or.MGA.repressed.only
Hnrnpr	nt	-0.0330297	0.986	0.991	nt	A1-4	nt	5426.27	0.256825	0.132649	1.93613	0.0528517	0.11347	181.136	163.905	179.446	146.708	143.388	E2F6-repressed	not-regulated	E2F6-only-repressed	STRA8-bound	not-regulated	E2F6.or.MGA.repressed.only
Hnrnpr	nt	-0.0274001	0.914	0.902	nt	pL eS	nt	5426.27	0.256825	0.132649	1.93613	0.0528517	0.11347	181.136	163.905	179.446	146.708	143.388	E2F6-repressed	not-regulated	E2F6-only-repressed	STRA8-bound	not-regulated	E2F6.or.MGA.repressed.only
Hnrnpr	nt	0.0120017	0.897	0.917	nt	pL G1	nt	5426.27	0.256825	0.132649	1.93613	0.0528517	0.11347	181.136	163.905	179.446	146.708	143.388	E2F6-repressed	not-regulated	E2F6-only-repressed	STRA8-bound	not-regulated	E2F6.or.MGA.repressed.only
Hnrnpr	nt	-0.0324059	0.944	0.932	nt	B G2/M	nt	5426.27	0.256825	0.132649	1.93613	0.0528517	0.11347	181.136	163.905	179.446	146.708	143.388	E2F6-repressed	not-regulated	E2F6-only-repressed	STRA8-bound	not-regulated	E2F6.or.MGA.repressed.only
Hnrnpr	nt	-0.0108411	0.934	0.951	nt	Undiff	nt	5426.27	0.256825	0.132649	1.93613	0.0528517	0.11347	181.136	163.905	179.446	146.708	143.388	E2F6-repressed	not-regulated	E2F6-only-repressed	STRA8-bound	not-regulated	E2F6.or.MGA.repressed.only
Hnrnpr	nt	0.08759	0.87	0.887	nt	L	nt	5426.27	0.256825	0.132649	1.93613	0.0528517	0.11347	181.136	163.905	179.446	146.708	143.388	E2F6-repressed	not-regulated	E2F6-only-repressed	STRA8-bound	not-regulated	E2F6.or.MGA.repressed.only
Hnrnpr	nt	-0.0258941	0.879	0.928	nt	Z	nt	5426.27	0.256825	0.132649	1.93613	0.0528517	0.11347	181.136	163.905	179.446	146.708	143.388	E2F6-repressed	not-regulated	E2F6-only-repressed	STRA8-bound	not-regulated	E2F6.or.MGA.repressed.only
Hnrnpu	nt	-0.0653823	0.982	0.988	nt	pL eS	nt	23872.4	0.0606855	0.107692	0.563512	0.573086	0.69607	255.775	264.321	286.928	258.978	260.893	not-regulated	not-regulated	not regulated	unbound	not-regulated	not-STRA8-E2F6-MGA-regulated
Hnrnpu	nt	0.045183	0.953	0.983	nt	Z	nt	23872.4	0.0606855	0.107692	0.563512	0.573086	0.69607	255.775	264.321	286.928	258.978	260.893	not-regulated	not-regulated	not regulated	unbound	not-regulated	not-STRA8-E2F6-MGA-regulated
Hnrnpu	4.93176e-37	-0.270221	0.913	0.977	8.98911e-33	L	5.1601e-33	23872.4	0.0606855	0.107692	0.563512	0.573086	0.69607	255.775	264.321	286.928	258.978	260.893	not-regulated	not-regulated	not regulated	unbound	not-regulated	not-STRA8-E2F6-MGA-regulated
Hnrnpu	nt	-0.0722172	0.997	0.996	nt	In/B	nt	23872.4	0.0606855	0.107692	0.563512	0.573086	0.69607	255.775	264.321	286.928	258.978	260.893	not-regulated	not-regulated	not regulated	unbound	not-regulated	not-STRA8-E2F6-MGA-regulated
Hnrnpu	nt	-0.0319846	0.997	0.994	nt	B G2/M	nt	23872.4	0.0606855	0.107692	0.563512	0.573086	0.69607	255.775	264.321	286.928	258.978	260.893	not-regulated	not-regulated	not regulated	unbound	not-regulated	not-STRA8-E2F6-MGA-regulated
Hnrnpu	3.30082e-34	-0.254639	0.942	0.981	6.01641e-30	pL lS	3.45365e-30	23872.4	0.0606855	0.107692	0.563512	0.573086	0.69607	255.775	264.321	286.928	258.978	260.893	not-regulated	not-regulated	not regulated	unbound	not-regulated	not-STRA8-E2F6-MGA-regulated
Hnrnpu	nt	0.00238919	0.988	0.989	nt	pL G1	nt	23872.4	0.0606855	0.107692	0.563512	0.573086	0.69607	255.775	264.321	286.928	258.978	260.893	not-regulated	not-regulated	not regulated	unbound	not-regulated	not-STRA8-E2F6-MGA-regulated
Hnrnpu	nt	-0.067643	0.996	0.997	nt	Undiff	nt	23872.4	0.0606855	0.107692	0.563512	0.573086	0.69607	255.775	264.321	286.928	258.978	260.893	not-regulated	not-regulated	not regulated	unbound	not-regulated	not-STRA8-E2F6-MGA-regulated
Hnrnpu	nt	-0.0683874	0.999	1	nt	A1-4	nt	23872.4	0.0606855	0.107692	0.563512	0.573086	0.69607	255.775	264.321	286.928	258.978	260.893	not-regulated	not-regulated	not regulated	unbound	not-regulated	not-STRA8-E2F6-MGA-regulated
Hnrnpul1	2.2199e-13	0.168295	0.85	0.824	4.04621e-09	L	2.32268e-09	15697.6	0.37752	0.0920244	4.10238	4.08914e-05	0.000213321	341.03	328.52	281.361	289.584	272.914	E2F6-activated	not-regulated	E2F6-only-activated	STRA8-bound	STRA8-activated	not-STRA8-E2F6-MGA-regulated
Hnrnpul1	3.87431e-20	0.241819	0.84	0.789	7.06171e-16	Z	4.05369e-16	15697.6	0.37752	0.0920244	4.10238	4.08914e-05	0.000213321	341.03	328.52	281.361	289.584	272.914	E2F6-activated	not-regulated	E2F6-only-activated	STRA8-bound	STRA8-activated	not-STRA8-E2F6-MGA-regulated
Hnrnpul1	nt	0.0594604	0.838	0.842	nt	pL lS	nt	15697.6	0.37752	0.0920244	4.10238	4.08914e-05	0.000213321	341.03	328.52	281.361	289.584	272.914	E2F6-activated	not-regulated	E2F6-only-activated	STRA8-bound	STRA8-activated	not-STRA8-E2F6-MGA-regulated
Hnrnpul1	nt	0.0777697	0.848	0.807	nt	pL eS	nt	15697.6	0.37752	0.0920244	4.10238	4.08914e-05	0.000213321	341.03	328.52	281.361	289.584	272.914	E2F6-activated	not-regulated	E2F6-only-activated	STRA8-bound	STRA8-activated	not-STRA8-E2F6-MGA-regulated
Hnrnpul1	nt	-5.37894e-06	0.894	0.907	nt	In/B	nt	15697.6	0.37752	0.0920244	4.10238	4.08914e-05	0.000213321	341.03	328.52	281.361	289.584	272.914	E2F6-activated	not-regulated	E2F6-only-activated	STRA8-bound	STRA8-activated	not-STRA8-E2F6-MGA-regulated
Hnrnpul1	nt	0.0451172	0.793	0.757	nt	pL G1	nt	15697.6	0.37752	0.0920244	4.10238	4.08914e-05	0.000213321	341.03	328.52	281.361	289.584	272.914	E2F6-activated	not-regulated	E2F6-only-activated	STRA8-bound	STRA8-activated	not-STRA8-E2F6-MGA-regulated
Hnrnpul1	nt	0.018273	0.886	0.88	nt	B G2/M	nt	15697.6	0.37752	0.0920244	4.10238	4.08914e-05	0.000213321	341.03	328.52	281.361	289.584	272.914	E2F6-activated	not-regulated	E2F6-only-activated	STRA8-bound	STRA8-activated	not-STRA8-E2F6-MGA-regulated
Hnrnpul1	nt	-0.0239683	0.859	0.876	nt	Undiff	nt	15697.6	0.37752	0.0920244	4.10238	4.08914e-05	0.000213321	341.03	328.52	281.361	289.584	272.914	E2F6-activated	not-regulated	E2F6-only-activated	STRA8-bound	STRA8-activated	not-STRA8-E2F6-MGA-regulated
Hnrnpul1	nt	-0.0202085	0.95	0.954	nt	A1-4	nt	15697.6	0.37752	0.0920244	4.10238	4.08914e-05	0.000213321	341.03	328.52	281.361	289.584	272.914	E2F6-activated	not-regulated	E2F6-only-activated	STRA8-bound	STRA8-activated	not-STRA8-E2F6-MGA-regulated
Hnrnpul2	nt	-0.0612596	0.95	0.97	nt	A1-4	nt	12448.3	0.0501972	0.0976443	0.514082	0.607195	0.724541	140.305	141.956	149.785	154.864	136.419	not-regulated	not-regulated	not regulated	STRA8-bound	not-regulated	not-STRA8-E2F6-MGA-regulated
Hnrnpul2	nt	-0.0569582	0.956	0.96	nt	Undiff	nt	12448.3	0.0501972	0.0976443	0.514082	0.607195	0.724541	140.305	141.956	149.785	154.864	136.419	not-regulated	not-regulated	not regulated	STRA8-bound	not-regulated	not-STRA8-E2F6-MGA-regulated
Hnrnpul2	nt	0.0323475	0.818	0.799	nt	pL eS	nt	12448.3	0.0501972	0.0976443	0.514082	0.607195	0.724541	140.305	141.956	149.785	154.864	136.419	not-regulated	not-regulated	not regulated	STRA8-bound	not-regulated	not-STRA8-E2F6-MGA-regulated
Hnrnpul2	nt	-0.020743	0.753	0.809	nt	L	nt	12448.3	0.0501972	0.0976443	0.514082	0.607195	0.724541	140.305	141.956	149.785	154.864	136.419	not-regulated	not-regulated	not regulated	STRA8-bound	not-regulated	not-STRA8-E2F6-MGA-regulated
Hnrnpul2	nt	0.0339449	0.805	0.806	nt	pL lS	nt	12448.3	0.0501972	0.0976443	0.514082	0.607195	0.724541	140.305	141.956	149.785	154.864	136.419	not-regulated	not-regulated	not regulated	STRA8-bound	not-regulated	not-STRA8-E2F6-MGA-regulated
Hnrnpul2	nt	0.0019807	0.757	0.795	nt	Z	nt	12448.3	0.0501972	0.0976443	0.514082	0.607195	0.724541	140.305	141.956	149.785	154.864	136.419	not-regulated	not-regulated	not regulated	STRA8-bound	not-regulated	not-STRA8-E2F6-MGA-regulated
Hnrnpul2	nt	-0.0187476	0.925	0.905	nt	B G2/M	nt	12448.3	0.0501972	0.0976443	0.514082	0.607195	0.724541	140.305	141.956	149.785	154.864	136.419	not-regulated	not-regulated	not regulated	STRA8-bound	not-regulated	not-STRA8-E2F6-MGA-regulated
Hnrnpul2	nt	-0.0660598	0.802	0.812	nt	pL G1	nt	12448.3	0.0501972	0.0976443	0.514082	0.607195	0.724541	140.305	141.956	149.785	154.864	136.419	not-regulated	not-regulated	not regulated	STRA8-bound	not-regulated	not-STRA8-E2F6-MGA-regulated
Hnrnpul2	nt	-0.0439739	0.919	0.925	nt	In/B	nt	12448.3	0.0501972	0.0976443	0.514082	0.607195	0.724541	140.305	141.956	149.785	154.864	136.419	not-regulated	not-regulated	not regulated	STRA8-bound	not-regulated	not-STRA8-E2F6-MGA-regulated
Homer1	nt	-0.0887415	0.418	0.498	nt	pL eS	nt	2115.38	0.232141	0.162113	1.43197	0.152153	0.262098	75.7627	71.1061	87.8869	74.3578	91.0571	not-regulated	not-regulated	not regulated	STRA8-bound	not-regulated	not-STRA8-E2F6-MGA-regulated
Homer1	nt	-0.0992099	0.462	0.58	nt	pL lS	nt	2115.38	0.232141	0.162113	1.43197	0.152153	0.262098	75.7627	71.1061	87.8869	74.3578	91.0571	not-regulated	not-regulated	not regulated	STRA8-bound	not-regulated	not-STRA8-E2F6-MGA-regulated
Homer1	nt	-0.0568799	0.516	0.611	nt	Undiff	nt	2115.38	0.232141	0.162113	1.43197	0.152153	0.262098	75.7627	71.1061	87.8869	74.3578	91.0571	not-regulated	not-regulated	not regulated	STRA8-bound	not-regulated	not-STRA8-E2F6-MGA-regulated
Homer1	nt	0.00376093	0.411	0.428	nt	Z	nt	2115.38	0.232141	0.162113	1.43197	0.152153	0.262098	75.7627	71.1061	87.8869	74.3578	91.0571	not-regulated	not-regulated	not regulated	STRA8-bound	not-regulated	not-STRA8-E2F6-MGA-regulated
Homer1	3.97918e-14	-0.186952	0.477	0.676	7.25286e-10	L	4.16342e-10	2115.38	0.232141	0.162113	1.43197	0.152153	0.262098	75.7627	71.1061	87.8869	74.3578	91.0571	not-regulated	not-regulated	not regulated	STRA8-bound	not-regulated	not-STRA8-E2F6-MGA-regulated
Homer1	0.000105465	-0.114002	0.395	0.469	1	pL G1	1	2115.38	0.232141	0.162113	1.43197	0.152153	0.262098	75.7627	71.1061	87.8869	74.3578	91.0571	not-regulated	not-regulated	not regulated	STRA8-bound	not-regulated	not-STRA8-E2F6-MGA-regulated
Homer1	nt	-0.0697237	0.557	0.621	nt	B G2/M	nt	2115.38	0.232141	0.162113	1.43197	0.152153	0.262098	75.7627	71.1061	87.8869	74.3578	91.0571	not-regulated	not-regulated	not regulated	STRA8-bound	not-regulated	not-STRA8-E2F6-MGA-regulated
Homer1	nt	-0.0424201	0.677	0.747	nt	A1-4	nt	2115.38	0.232141	0.162113	1.43197	0.152153	0.262098	75.7627	71.1061	87.8869	74.3578	91.0571	not-regulated	not-regulated	not regulated	STRA8-bound	not-regulated	not-STRA8-E2F6-MGA-regulated
Homer1	nt	-0.0487947	0.605	0.658	nt	In/B	nt	2115.38	0.232141	0.162113	1.43197	0.152153	0.262098	75.7627	71.1061	87.8869	74.3578	91.0571	not-regulated	not-regulated	not regulated	STRA8-bound	not-regulated	not-STRA8-E2F6-MGA-regulated
Homer2	nt	0.0178644	0.284	0.255	nt	pL eS	nt	1912.99	-0.50005	0.163452	-3.05931	0.00221848	0.00752474	39.8827	39.1276	55.7627	81.7671	55.3212	not-regulated	not-regulated	not regulated	unbound	not-regulated	not-STRA8-E2F6-MGA-regulated
Homer2	nt	-0.0267525	0.264	0.311	nt	In/B	nt	1912.99	-0.50005	0.163452	-3.05931	0.00221848	0.00752474	39.8827	39.1276	55.7627	81.7671	55.3212	not-regulated	not-regulated	not regulated	unbound	not-regulated	not-STRA8-E2F6-MGA-regulated
Homer2	nt	-0.0151405	0.449	0.472	nt	Undiff	nt	1912.99	-0.50005	0.163452	-3.05931	0.00221848	0.00752474	39.8827	39.1276	55.7627	81.7671	55.3212	not-regulated	not-regulated	not regulated	unbound	not-regulated	not-STRA8-E2F6-MGA-regulated
Homer2	nt	-0.0318674	0.266	0.305	nt	B G2/M	nt	1912.99	-0.50005	0.163452	-3.05931	0.00221848	0.00752474	39.8827	39.1276	55.7627	81.7671	55.3212	not-regulated	not-regulated	not regulated	unbound	not-regulated	not-STRA8-E2F6-MGA-regulated
Homer2	nt	0.0185816	0.67	0.663	nt	A1-4	nt	1912.99	-0.50005	0.163452	-3.05931	0.00221848	0.00752474	39.8827	39.1276	55.7627	81.7671	55.3212	not-regulated	not-regulated	not regulated	unbound	not-regulated	not-STRA8-E2F6-MGA-regulated
Homez	nt	-0.012683	0.454	0.516	nt	A1-4	nt	872.447	-0.645692	0.141565	-4.56109	5.08899e-06	3.16288e-05	8.26717	9.09118	15.6818	14.6577	14.2798	not-regulated	MGA-repressed	MGA-only-repressed	unbound	not-regulated	E2F6.or.MGA.repressed.only
Homez	nt	-0.0197557	0.215	0.261	nt	In/B	nt	872.447	-0.645692	0.141565	-4.56109	5.08899e-06	3.16288e-05	8.26717	9.09118	15.6818	14.6577	14.2798	not-regulated	MGA-repressed	MGA-only-repressed	unbound	not-regulated	E2F6.or.MGA.repressed.only
Homez	nt	-0.00396805	0.377	0.407	nt	Undiff	nt	872.447	-0.645692	0.141565	-4.56109	5.08899e-06	3.16288e-05	8.26717	9.09118	15.6818	14.6577	14.2798	not-regulated	MGA-repressed	MGA-only-repressed	unbound	not-regulated	E2F6.or.MGA.repressed.only
Hook1	nt	-0.0285475	0.821	0.824	nt	Undiff	nt	5494.22	0.365437	0.144056	2.53676	0.0111883	0.0307745	102.517	93.7067	93.3854	85.3491	67.9177	E2F6-repressed	not-regulated	E2F6-only-repressed	unbound	not-regulated	E2F6.or.MGA.repressed.only
Hook1	3.02258e-05	0.105664	0.726	0.722	0.550925	pL lS	0.316252	5494.22	0.365437	0.144056	2.53676	0.0111883	0.0307745	102.517	93.7067	93.3854	85.3491	67.9177	E2F6-repressed	not-regulated	E2F6-only-repressed	unbound	not-regulated	E2F6.or.MGA.repressed.only
Hook1	nt	0.0521428	0.874	0.878	nt	Z	nt	5494.22	0.365437	0.144056	2.53676	0.0111883	0.0307745	102.517	93.7067	93.3854	85.3491	67.9177	E2F6-repressed	not-regulated	E2F6-only-repressed	unbound	not-regulated	E2F6.or.MGA.repressed.only
Hook1	nt	-0.0574866	0.9	0.926	nt	A1-4	nt	5494.22	0.365437	0.144056	2.53676	0.0111883	0.0307745	102.517	93.7067	93.3854	85.3491	67.9177	E2F6-repressed	not-regulated	E2F6-only-repressed	unbound	not-regulated	E2F6.or.MGA.repressed.only
Hook1	nt	-0.0471512	0.753	0.774	nt	pL G1	nt	5494.22	0.365437	0.144056	2.53676	0.0111883	0.0307745	102.517	93.7067	93.3854	85.3491	67.9177	E2F6-repressed	not-regulated	E2F6-only-repressed	unbound	not-regulated	E2F6.or.MGA.repressed.only
Hook1	nt	-0.00911613	0.869	0.885	nt	In/B	nt	5494.22	0.365437	0.144056	2.53676	0.0111883	0.0307745	102.517	93.7067	93.3854	85.3491	67.9177	E2F6-repressed	not-regulated	E2F6-only-repressed	unbound	not-regulated	E2F6.or.MGA.repressed.only
Hook1	nt	0.0183654	0.823	0.798	nt	B G2/M	nt	5494.22	0.365437	0.144056	2.53676	0.0111883	0.0307745	102.517	93.7067	93.3854	85.3491	67.9177	E2F6-repressed	not-regulated	E2F6-only-repressed	unbound	not-regulated	E2F6.or.MGA.repressed.only
Hook1	6.13308e-22	0.24704	0.812	0.762	1.11788e-17	L	6.41704e-18	5494.22	0.365437	0.144056	2.53676	0.0111883	0.0307745	102.517	93.7067	93.3854	85.3491	67.9177	E2F6-repressed	not-regulated	E2F6-only-repressed	unbound	not-regulated	E2F6.or.MGA.repressed.only
Hook1	nt	0.0502589	0.823	0.795	nt	pL eS	nt	5494.22	0.365437	0.144056	2.53676	0.0111883	0.0307745	102.517	93.7067	93.3854	85.3491	67.9177	E2F6-repressed	not-regulated	E2F6-only-repressed	unbound	not-regulated	E2F6.or.MGA.repressed.only
Hook2	nt	0.0239686	0.289	0.288	nt	Undiff	nt	364.607	-1.10584	0.204848	-5.39836	6.72512e-08	5.85733e-07	5.40307	5.14041	12.3484	15.2782	10.4776	not-regulated	not-regulated	not regulated	unbound	not-regulated	not-STRA8-E2F6-MGA-regulated
Hook2	nt	0.00197385	0.263	0.286	nt	In/B	nt	364.607	-1.10584	0.204848	-5.39836	6.72512e-08	5.85733e-07	5.40307	5.14041	12.3484	15.2782	10.4776	not-regulated	not-regulated	not regulated	unbound	not-regulated	not-STRA8-E2F6-MGA-regulated
Hook2	nt	-0.0335732	0.429	0.461	nt	A1-4	nt	364.607	-1.10584	0.204848	-5.39836	6.72512e-08	5.85733e-07	5.40307	5.14041	12.3484	15.2782	10.4776	not-regulated	not-regulated	not regulated	unbound	not-regulated	not-STRA8-E2F6-MGA-regulated
Hook3	1.02034e-12	-0.170809	0.568	0.725	1.85977e-08	pL lS	1.06758e-08	3807.96	-0.121911	0.170938	-0.713189	0.475729	0.610166	21.9882	21.561	31.1192	25.4641	20.4871	not-regulated	not-regulated	not regulated	unbound	not-regulated	not-STRA8-E2F6-MGA-regulated
Hook3	7.16508e-06	-0.170146	0.732	0.827	0.130598	pL eS	0.0749682	3807.96	-0.121911	0.170938	-0.713189	0.475729	0.610166	21.9882	21.561	31.1192	25.4641	20.4871	not-regulated	not-regulated	not regulated	unbound	not-regulated	not-STRA8-E2F6-MGA-regulated
Hook3	nt	-0.0275443	0.852	0.877	nt	A1-4	nt	3807.96	-0.121911	0.170938	-0.713189	0.475729	0.610166	21.9882	21.561	31.1192	25.4641	20.4871	not-regulated	not-regulated	not regulated	unbound	not-regulated	not-STRA8-E2F6-MGA-regulated
Hook3	nt	-0.00766121	0.781	0.808	nt	Undiff	nt	3807.96	-0.121911	0.170938	-0.713189	0.475729	0.610166	21.9882	21.561	31.1192	25.4641	20.4871	not-regulated	not-regulated	not regulated	unbound	not-regulated	not-STRA8-E2F6-MGA-regulated
Hook3	nt	-0.0268445	0.795	0.819	nt	In/B	nt	3807.96	-0.121911	0.170938	-0.713189	0.475729	0.610166	21.9882	21.561	31.1192	25.4641	20.4871	not-regulated	not-regulated	not regulated	unbound	not-regulated	not-STRA8-E2F6-MGA-regulated
Hook3	0.000926659	-0.115807	0.716	0.75	1	pL G1	1	3807.96	-0.121911	0.170938	-0.713189	0.475729	0.610166	21.9882	21.561	31.1192	25.4641	20.4871	not-regulated	not-regulated	not regulated	unbound	not-regulated	not-STRA8-E2F6-MGA-regulated
Hook3	nt	-0.0350866	0.795	0.796	nt	B G2/M	nt	3807.96	-0.121911	0.170938	-0.713189	0.475729	0.610166	21.9882	21.561	31.1192	25.4641	20.4871	not-regulated	not-regulated	not regulated	unbound	not-regulated	not-STRA8-E2F6-MGA-regulated
Hook3	nt	0.0356748	0.632	0.704	nt	Z	nt	3807.96	-0.121911	0.170938	-0.713189	0.475729	0.610166	21.9882	21.561	31.1192	25.4641	20.4871	not-regulated	not-regulated	not regulated	unbound	not-regulated	not-STRA8-E2F6-MGA-regulated
Hook3	nt	-0.0453601	0.564	0.673	nt	L	nt	3807.96	-0.121911	0.170938	-0.713189	0.475729	0.610166	21.9882	21.561	31.1192	25.4641	20.4871	not-regulated	not-regulated	not regulated	unbound	not-regulated	not-STRA8-E2F6-MGA-regulated
Hormad1	7.08287e-12	0.194383	0.713	0.592	1.291e-07	pL G1	7.41081e-08	6660.93	2.73563	0.416397	6.56977	5.03922e-11	6.77346e-10	1384.84	1173.89	275.255	227.911	118.533	E2F6-repressed	MGA-repressed	E2F6-MGA-repressed	STRA8-bound	STRA8-activated	STRA8-activated-E2F6.or.MGA.repressed
Hormad1	nt	-0.070209	0.99	0.992	nt	Z	nt	6660.93	2.73563	0.416397	6.56977	5.03922e-11	6.77346e-10	1384.84	1173.89	275.255	227.911	118.533	E2F6-repressed	MGA-repressed	E2F6-MGA-repressed	STRA8-bound	STRA8-activated	STRA8-activated-E2F6.or.MGA.repressed
Hormad1	1.42194e-18	0.234841	0.934	0.837	2.59178e-14	B G2/M	1.48778e-14	6660.93	2.73563	0.416397	6.56977	5.03922e-11	6.77346e-10	1384.84	1173.89	275.255	227.911	118.533	E2F6-repressed	MGA-repressed	E2F6-MGA-repressed	STRA8-bound	STRA8-activated	STRA8-activated-E2F6.or.MGA.repressed
Hormad1	nt	-0.0668517	0.986	0.991	nt	L	nt	6660.93	2.73563	0.416397	6.56977	5.03922e-11	6.77346e-10	1384.84	1173.89	275.255	227.911	118.533	E2F6-repressed	MGA-repressed	E2F6-MGA-repressed	STRA8-bound	STRA8-activated	STRA8-activated-E2F6.or.MGA.repressed
Hormad1	6.98508e-26	0.373292	0.952	0.878	1.27317e-21	pL eS	7.30849e-22	6660.93	2.73563	0.416397	6.56977	5.03922e-11	6.77346e-10	1384.84	1173.89	275.255	227.911	118.533	E2F6-repressed	MGA-repressed	E2F6-MGA-repressed	STRA8-bound	STRA8-activated	STRA8-activated-E2F6.or.MGA.repressed
Hormad1	3.49102e-52	0.306884	0.987	0.965	6.36309e-48	pL lS	3.65266e-48	6660.93	2.73563	0.416397	6.56977	5.03922e-11	6.77346e-10	1384.84	1173.89	275.255	227.911	118.533	E2F6-repressed	MGA-repressed	E2F6-MGA-repressed	STRA8-bound	STRA8-activated	STRA8-activated-E2F6.or.MGA.repressed
Hormad1	nt	-0.00753818	0.618	0.636	nt	Undiff	nt	6660.93	2.73563	0.416397	6.56977	5.03922e-11	6.77346e-10	1384.84	1173.89	275.255	227.911	118.533	E2F6-repressed	MGA-repressed	E2F6-MGA-repressed	STRA8-bound	STRA8-activated	STRA8-activated-E2F6.or.MGA.repressed
Hormad1	nt	0.00630966	0.7	0.713	nt	A1-4	nt	6660.93	2.73563	0.416397	6.56977	5.03922e-11	6.77346e-10	1384.84	1173.89	275.255	227.911	118.533	E2F6-repressed	MGA-repressed	E2F6-MGA-repressed	STRA8-bound	STRA8-activated	STRA8-activated-E2F6.or.MGA.repressed
Hormad1	1.21741e-10	0.114414	0.741	0.699	2.21898e-06	In/B	1.27378e-06	6660.93	2.73563	0.416397	6.56977	5.03922e-11	6.77346e-10	1384.84	1173.89	275.255	227.911	118.533	E2F6-repressed	MGA-repressed	E2F6-MGA-repressed	STRA8-bound	STRA8-activated	STRA8-activated-E2F6.or.MGA.repressed
Hormad2	nt	0.045959	0.553	0.599	nt	L	nt	1523.94	1.39822	0.122777	11.3883	4.78485e-30	3.77629e-28	111.344	94.7816	46.1105	42.9169	41.3109	E2F6-activated	MGA-repressed	E2F6-activated-MGA-repressed	STRA8-bound	STRA8-activated	not-STRA8-E2F6-MGA-regulated
Hormad2	2.97302e-10	0.137522	0.545	0.455	5.41892e-06	pL lS	3.11067e-06	1523.94	1.39822	0.122777	11.3883	4.78485e-30	3.77629e-28	111.344	94.7816	46.1105	42.9169	41.3109	E2F6-activated	MGA-repressed	E2F6-activated-MGA-repressed	STRA8-bound	STRA8-activated	not-STRA8-E2F6-MGA-regulated
Hormad2	nt	-0.0023798	0.266	0.304	nt	A1-4	nt	1523.94	1.39822	0.122777	11.3883	4.78485e-30	3.77629e-28	111.344	94.7816	46.1105	42.9169	41.3109	E2F6-activated	MGA-repressed	E2F6-activated-MGA-repressed	STRA8-bound	STRA8-activated	not-STRA8-E2F6-MGA-regulated
Hormad2	nt	-0.0866532	0.576	0.676	nt	Z	nt	1523.94	1.39822	0.122777	11.3883	4.78485e-30	3.77629e-28	111.344	94.7816	46.1105	42.9169	41.3109	E2F6-activated	MGA-repressed	E2F6-activated-MGA-repressed	STRA8-bound	STRA8-activated	not-STRA8-E2F6-MGA-regulated
Hormad2	4.13449e-06	0.131087	0.506	0.378	0.0753593	pL eS	0.0432591	1523.94	1.39822	0.122777	11.3883	4.78485e-30	3.77629e-28	111.344	94.7816	46.1105	42.9169	41.3109	E2F6-activated	MGA-repressed	E2F6-activated-MGA-repressed	STRA8-bound	STRA8-activated	not-STRA8-E2F6-MGA-regulated
Hp1bp3	7.44836e-09	-0.14346	0.931	0.957	0.000135761	B G2/M	7.79322e-05	4171.14	-0.306686	0.109679	-2.79621	0.00517059	0.0158038	68.7873	67.0949	93.0855	101.074	84.5733	not-regulated	not-regulated	not regulated	STRA8-bound	STRA8-repressed	not-STRA8-E2F6-MGA-regulated
Hp1bp3	nt	-0.0200843	0.952	0.956	nt	Undiff	nt	4171.14	-0.306686	0.109679	-2.79621	0.00517059	0.0158038	68.7873	67.0949	93.0855	101.074	84.5733	not-regulated	not-regulated	not regulated	STRA8-bound	STRA8-repressed	not-STRA8-E2F6-MGA-regulated
Hp1bp3	nt	-0.0282755	0.986	0.994	nt	A1-4	nt	4171.14	-0.306686	0.109679	-2.79621	0.00517059	0.0158038	68.7873	67.0949	93.0855	101.074	84.5733	not-regulated	not-regulated	not regulated	STRA8-bound	STRA8-repressed	not-STRA8-E2F6-MGA-regulated
Hp1bp3	nt	-0.0501166	0.895	0.911	nt	In/B	nt	4171.14	-0.306686	0.109679	-2.79621	0.00517059	0.0158038	68.7873	67.0949	93.0855	101.074	84.5733	not-regulated	not-regulated	not regulated	STRA8-bound	STRA8-repressed	not-STRA8-E2F6-MGA-regulated
Hp1bp3	8.42304e-06	0.118672	0.717	0.66	0.153527	Z	0.0881303	4171.14	-0.306686	0.109679	-2.79621	0.00517059	0.0158038	68.7873	67.0949	93.0855	101.074	84.5733	not-regulated	not-regulated	not regulated	STRA8-bound	STRA8-repressed	not-STRA8-E2F6-MGA-regulated
Hp1bp3	0.000503752	-0.135684	0.625	0.719	1	pL eS	1	4171.14	-0.306686	0.109679	-2.79621	0.00517059	0.0158038	68.7873	67.0949	93.0855	101.074	84.5733	not-regulated	not-regulated	not regulated	STRA8-bound	STRA8-repressed	not-STRA8-E2F6-MGA-regulated
Hp1bp3	nt	-0.0878968	0.676	0.715	nt	pL G1	nt	4171.14	-0.306686	0.109679	-2.79621	0.00517059	0.0158038	68.7873	67.0949	93.0855	101.074	84.5733	not-regulated	not-regulated	not regulated	STRA8-bound	STRA8-repressed	not-STRA8-E2F6-MGA-regulated
Hp1bp3	2.63142e-16	-0.183899	0.432	0.625	4.7963e-12	pL lS	2.75326e-12	4171.14	-0.306686	0.109679	-2.79621	0.00517059	0.0158038	68.7873	67.0949	93.0855	101.074	84.5733	not-regulated	not-regulated	not regulated	STRA8-bound	STRA8-repressed	not-STRA8-E2F6-MGA-regulated
Hp1bp3	4.29423e-10	-0.112282	0.354	0.54	7.82709e-06	L	4.49305e-06	4171.14	-0.306686	0.109679	-2.79621	0.00517059	0.0158038	68.7873	67.0949	93.0855	101.074	84.5733	not-regulated	not-regulated	not regulated	STRA8-bound	STRA8-repressed	not-STRA8-E2F6-MGA-regulated
Hpf1	nt	-0.0275079	0.759	0.767	nt	pL eS	nt	1054.08	0.657456	0.137678	4.77532	1.79425e-06	1.21396e-05	139.786	118.402	91.0991	96.1091	79.04	E2F6-activated	not-regulated	E2F6-only-activated	unbound	not-regulated	not-STRA8-E2F6-MGA-regulated
Hpf1	nt	-0.029778	0.851	0.841	nt	B G2/M	nt	1054.08	0.657456	0.137678	4.77532	1.79425e-06	1.21396e-05	139.786	118.402	91.0991	96.1091	79.04	E2F6-activated	not-regulated	E2F6-only-activated	unbound	not-regulated	not-STRA8-E2F6-MGA-regulated
Hpf1	nt	0.0375764	0.917	0.921	nt	In/B	nt	1054.08	0.657456	0.137678	4.77532	1.79425e-06	1.21396e-05	139.786	118.402	91.0991	96.1091	79.04	E2F6-activated	not-regulated	E2F6-only-activated	unbound	not-regulated	not-STRA8-E2F6-MGA-regulated
Hpf1	nt	-0.0367507	0.664	0.789	nt	L	nt	1054.08	0.657456	0.137678	4.77532	1.79425e-06	1.21396e-05	139.786	118.402	91.0991	96.1091	79.04	E2F6-activated	not-regulated	E2F6-only-activated	unbound	not-regulated	not-STRA8-E2F6-MGA-regulated
Hpf1	nt	0.0444578	0.811	0.835	nt	Z	nt	1054.08	0.657456	0.137678	4.77532	1.79425e-06	1.21396e-05	139.786	118.402	91.0991	96.1091	79.04	E2F6-activated	not-regulated	E2F6-only-activated	unbound	not-regulated	not-STRA8-E2F6-MGA-regulated
Hpf1	nt	-0.0628758	0.757	0.819	nt	pL lS	nt	1054.08	0.657456	0.137678	4.77532	1.79425e-06	1.21396e-05	139.786	118.402	91.0991	96.1091	79.04	E2F6-activated	not-regulated	E2F6-only-activated	unbound	not-regulated	not-STRA8-E2F6-MGA-regulated
Hpf1	nt	-0.00137899	0.669	0.676	nt	pL G1	nt	1054.08	0.657456	0.137678	4.77532	1.79425e-06	1.21396e-05	139.786	118.402	91.0991	96.1091	79.04	E2F6-activated	not-regulated	E2F6-only-activated	unbound	not-regulated	not-STRA8-E2F6-MGA-regulated
Hpf1	nt	0.0183541	0.942	0.957	nt	A1-4	nt	1054.08	0.657456	0.137678	4.77532	1.79425e-06	1.21396e-05	139.786	118.402	91.0991	96.1091	79.04	E2F6-activated	not-regulated	E2F6-only-activated	unbound	not-regulated	not-STRA8-E2F6-MGA-regulated
Hpf1	nt	0.0207397	0.921	0.912	nt	Undiff	nt	1054.08	0.657456	0.137678	4.77532	1.79425e-06	1.21396e-05	139.786	118.402	91.0991	96.1091	79.04	E2F6-activated	not-regulated	E2F6-only-activated	unbound	not-regulated	not-STRA8-E2F6-MGA-regulated
Hprt	nt	0.0130025	0.78	0.759	nt	B G2/M	nt	2556.91	1.24339	0.121618	10.2237	1.55291e-24	8.24733e-23	329.337	293.29	151.567	133.89	143.446	not-regulated	not-regulated	not regulated	STRA8-bound	STRA8-activated	STRA8-activated.only
Hprt	9.62731e-12	0.15671	0.865	0.876	1.75477e-07	L	1.00731e-07	2556.91	1.24339	0.121618	10.2237	1.55291e-24	8.24733e-23	329.337	293.29	151.567	133.89	143.446	not-regulated	not-regulated	not regulated	STRA8-bound	STRA8-activated	STRA8-activated.only
Hprt	nt	0.0304171	0.763	0.735	nt	Undiff	nt	2556.91	1.24339	0.121618	10.2237	1.55291e-24	8.24733e-23	329.337	293.29	151.567	133.89	143.446	not-regulated	not-regulated	not regulated	STRA8-bound	STRA8-activated	STRA8-activated.only
Hprt	2.1593e-28	-0.264809	0.632	0.835	3.93576e-24	Z	2.25928e-24	2556.91	1.24339	0.121618	10.2237	1.55291e-24	8.24733e-23	329.337	293.29	151.567	133.89	143.446	not-regulated	not-regulated	not regulated	STRA8-bound	STRA8-activated	STRA8-activated.only
Hprt	nt	0.0797302	0.795	0.787	nt	pL eS	nt	2556.91	1.24339	0.121618	10.2237	1.55291e-24	8.24733e-23	329.337	293.29	151.567	133.89	143.446	not-regulated	not-regulated	not regulated	STRA8-bound	STRA8-activated	STRA8-activated.only
Hprt	nt	0.0406501	0.83	0.832	nt	In/B	nt	2556.91	1.24339	0.121618	10.2237	1.55291e-24	8.24733e-23	329.337	293.29	151.567	133.89	143.446	not-regulated	not-regulated	not regulated	STRA8-bound	STRA8-activated	STRA8-activated.only
Hprt	1.25188e-10	0.143856	0.858	0.862	2.2818e-06	pL lS	1.30984e-06	2556.91	1.24339	0.121618	10.2237	1.55291e-24	8.24733e-23	329.337	293.29	151.567	133.89	143.446	not-regulated	not-regulated	not regulated	STRA8-bound	STRA8-activated	STRA8-activated.only
Hprt	nt	0.0165851	0.789	0.804	nt	A1-4	nt	2556.91	1.24339	0.121618	10.2237	1.55291e-24	8.24733e-23	329.337	293.29	151.567	133.89	143.446	not-regulated	not-regulated	not regulated	STRA8-bound	STRA8-activated	STRA8-activated.only
Hprt	nt	0.00975979	0.653	0.635	nt	pL G1	nt	2556.91	1.24339	0.121618	10.2237	1.55291e-24	8.24733e-23	329.337	293.29	151.567	133.89	143.446	not-regulated	not-regulated	not regulated	STRA8-bound	STRA8-activated	STRA8-activated.only
Hps1	nt	-0.00256753	0.36	0.356	nt	Undiff	nt	669.633	-0.476283	0.152359	-3.12606	0.00177168	0.00617074	9.85638	9.44328	12.9812	15.9877	15.2805	not-regulated	MGA-activated	MGA-only-activated	unbound	not-regulated	not-STRA8-E2F6-MGA-regulated
Hps1	nt	0.00334341	0.433	0.432	nt	A1-4	nt	669.633	-0.476283	0.152359	-3.12606	0.00177168	0.00617074	9.85638	9.44328	12.9812	15.9877	15.2805	not-regulated	MGA-activated	MGA-only-activated	unbound	not-regulated	not-STRA8-E2F6-MGA-regulated
Hps3	nt	-0.0198767	0.298	0.35	nt	A1-4	nt	965.016	0.0188271	0.131914	0.142722	0.88651	0.927065	20.222	17.3555	21.098	21.845	19.3356	not-regulated	not-regulated	not regulated	unbound	not-regulated	not-STRA8-E2F6-MGA-regulated
Hps3	nt	-5.62033e-05	0.293	0.31	nt	Undiff	nt	965.016	0.0188271	0.131914	0.142722	0.88651	0.927065	20.222	17.3555	21.098	21.845	19.3356	not-regulated	not-regulated	not regulated	unbound	not-regulated	not-STRA8-E2F6-MGA-regulated
Hps4	4.49152e-10	0.155135	0.292	0.183	8.18669e-06	Z	4.69948e-06	395.105	0.105916	0.229808	0.460889	0.644879	0.752536	6.88424	6.2602	5.50464	8.9231	6.0808	not-regulated	not-regulated	not regulated	unbound	not-regulated	not-STRA8-E2F6-MGA-regulated
Hps4	nt	-0.00661098	0.27	0.292	nt	A1-4	nt	395.105	0.105916	0.229808	0.460889	0.644879	0.752536	6.88424	6.2602	5.50464	8.9231	6.0808	not-regulated	not-regulated	not regulated	unbound	not-regulated	not-STRA8-E2F6-MGA-regulated
Hps4	nt	-0.0128968	0.392	0.407	nt	Undiff	nt	395.105	0.105916	0.229808	0.460889	0.644879	0.752536	6.88424	6.2602	5.50464	8.9231	6.0808	not-regulated	not-regulated	not regulated	unbound	not-regulated	not-STRA8-E2F6-MGA-regulated
Hps5	nt	-0.0103548	0.331	0.38	nt	A1-4	nt	957.563	0.89035	0.16794	5.3016	1.14795e-07	9.57888e-07	20.0544	15.8691	11.5962	11.1194	8.85387	E2F6-repressed	MGA-repressed	E2F6-MGA-repressed	STRA8-bound	STRA8-activated	STRA8-activated-E2F6.or.MGA.repressed
Hps5	nt	0.0769401	0.289	0.226	nt	Z	nt	957.563	0.89035	0.16794	5.3016	1.14795e-07	9.57888e-07	20.0544	15.8691	11.5962	11.1194	8.85387	E2F6-repressed	MGA-repressed	E2F6-MGA-repressed	STRA8-bound	STRA8-activated	STRA8-activated-E2F6.or.MGA.repressed
Hps5	nt	-0.0116485	0.292	0.327	nt	Undiff	nt	957.563	0.89035	0.16794	5.3016	1.14795e-07	9.57888e-07	20.0544	15.8691	11.5962	11.1194	8.85387	E2F6-repressed	MGA-repressed	E2F6-MGA-repressed	STRA8-bound	STRA8-activated	STRA8-activated-E2F6.or.MGA.repressed
Hps5	2.9324e-10	0.134843	0.291	0.198	5.34489e-06	L	3.06817e-06	957.563	0.89035	0.16794	5.3016	1.14795e-07	9.57888e-07	20.0544	15.8691	11.5962	11.1194	8.85387	E2F6-repressed	MGA-repressed	E2F6-MGA-repressed	STRA8-bound	STRA8-activated	STRA8-activated-E2F6.or.MGA.repressed
Hps6	nt	0.00758059	0.308	0.31	nt	A1-4	nt	100.593	-0.805916	0.318405	-2.5311	0.0113705	0.0311664	1.45413	1.27457	3.28052	2.3536	2.25216	not-regulated	not-regulated	not regulated	unbound	not-regulated	not-STRA8-E2F6-MGA-regulated
Hpse2	nt	-0.00573383	0.262	0.284	nt	Undiff	nt	100.95	1.02197	0.287009	3.56075	0.000369803	0.00153608	5.56285	5.32947	2.50292	3.35052	2.94424	not-regulated	not-regulated	not regulated	unbound	not-regulated	not-STRA8-E2F6-MGA-regulated
Hras	nt	0.0024596	0.925	0.945	nt	Undiff	nt	966.023	-0.4462	0.181934	-2.45254	0.014185	0.0375617	42.4191	43.0654	52.0203	65.1478	74.414	not-regulated	MGA-activated	MGA-only-activated	unbound	not-regulated	not-STRA8-E2F6-MGA-regulated
Hras	nt	-0.00923496	0.819	0.781	nt	B G2/M	nt	966.023	-0.4462	0.181934	-2.45254	0.014185	0.0375617	42.4191	43.0654	52.0203	65.1478	74.414	not-regulated	MGA-activated	MGA-only-activated	unbound	not-regulated	not-STRA8-E2F6-MGA-regulated
Hras	1.11059e-10	-0.133686	0.368	0.55	2.02427e-06	L	1.16201e-06	966.023	-0.4462	0.181934	-2.45254	0.014185	0.0375617	42.4191	43.0654	52.0203	65.1478	74.414	not-regulated	MGA-activated	MGA-only-activated	unbound	not-regulated	not-STRA8-E2F6-MGA-regulated
Hras	1.91827e-12	0.196429	0.558	0.445	3.49642e-08	Z	2.00708e-08	966.023	-0.4462	0.181934	-2.45254	0.014185	0.0375617	42.4191	43.0654	52.0203	65.1478	74.414	not-regulated	MGA-activated	MGA-only-activated	unbound	not-regulated	not-STRA8-E2F6-MGA-regulated
Hras	nt	-0.0402273	0.887	0.915	nt	In/B	nt	966.023	-0.4462	0.181934	-2.45254	0.014185	0.0375617	42.4191	43.0654	52.0203	65.1478	74.414	not-regulated	MGA-activated	MGA-only-activated	unbound	not-regulated	not-STRA8-E2F6-MGA-regulated
Hras	nt	-0.0891344	0.529	0.596	nt	pL eS	nt	966.023	-0.4462	0.181934	-2.45254	0.014185	0.0375617	42.4191	43.0654	52.0203	65.1478	74.414	not-regulated	MGA-activated	MGA-only-activated	unbound	not-regulated	not-STRA8-E2F6-MGA-regulated
Hras	nt	0.0172634	0.991	0.992	nt	A1-4	nt	966.023	-0.4462	0.181934	-2.45254	0.014185	0.0375617	42.4191	43.0654	52.0203	65.1478	74.414	not-regulated	MGA-activated	MGA-only-activated	unbound	not-regulated	not-STRA8-E2F6-MGA-regulated
Hras	8.98279e-08	-0.121748	0.458	0.59	0.00163729	pL lS	0.000939869	966.023	-0.4462	0.181934	-2.45254	0.014185	0.0375617	42.4191	43.0654	52.0203	65.1478	74.414	not-regulated	MGA-activated	MGA-only-activated	unbound	not-regulated	not-STRA8-E2F6-MGA-regulated
Hras	nt	-0.016991	0.606	0.634	nt	pL G1	nt	966.023	-0.4462	0.181934	-2.45254	0.014185	0.0375617	42.4191	43.0654	52.0203	65.1478	74.414	not-regulated	MGA-activated	MGA-only-activated	unbound	not-regulated	not-STRA8-E2F6-MGA-regulated
Hs2st1	7.07027e-05	-0.131333	0.529	0.659	1	pL eS	0.739763	1615.29	-0.101029	0.158254	-0.638395	0.523217	0.65206	15.7816	16.1275	21.2816	16.0802	18.7468	E2F6-repressed	not-regulated	E2F6-only-repressed	STRA8-bound	not-regulated	E2F6.or.MGA.repressed.only
Hs2st1	nt	-0.00227478	0.729	0.794	nt	Undiff	nt	1615.29	-0.101029	0.158254	-0.638395	0.523217	0.65206	15.7816	16.1275	21.2816	16.0802	18.7468	E2F6-repressed	not-regulated	E2F6-only-repressed	STRA8-bound	not-regulated	E2F6.or.MGA.repressed.only
Hs2st1	1.59054e-45	-0.321185	0.304	0.622	2.89908e-41	Z	1.66418e-41	1615.29	-0.101029	0.158254	-0.638395	0.523217	0.65206	15.7816	16.1275	21.2816	16.0802	18.7468	E2F6-repressed	not-regulated	E2F6-only-repressed	STRA8-bound	not-regulated	E2F6.or.MGA.repressed.only
Hs2st1	8.35631e-05	-0.116153	0.499	0.568	1	pL G1	0.87432	1615.29	-0.101029	0.158254	-0.638395	0.523217	0.65206	15.7816	16.1275	21.2816	16.0802	18.7468	E2F6-repressed	not-regulated	E2F6-only-repressed	STRA8-bound	not-regulated	E2F6.or.MGA.repressed.only
Hs2st1	nt	-0.0930826	0.726	0.808	nt	In/B	nt	1615.29	-0.101029	0.158254	-0.638395	0.523217	0.65206	15.7816	16.1275	21.2816	16.0802	18.7468	E2F6-repressed	not-regulated	E2F6-only-repressed	STRA8-bound	not-regulated	E2F6.or.MGA.repressed.only
Hs2st1	nt	-0.0374875	0.856	0.874	nt	A1-4	nt	1615.29	-0.101029	0.158254	-0.638395	0.523217	0.65206	15.7816	16.1275	21.2816	16.0802	18.7468	E2F6-repressed	not-regulated	E2F6-only-repressed	STRA8-bound	not-regulated	E2F6.or.MGA.repressed.only
Hs2st1	1.35164e-10	-0.144052	0.479	0.637	2.46364e-06	pL lS	1.41422e-06	1615.29	-0.101029	0.158254	-0.638395	0.523217	0.65206	15.7816	16.1275	21.2816	16.0802	18.7468	E2F6-repressed	not-regulated	E2F6-only-repressed	STRA8-bound	not-regulated	E2F6.or.MGA.repressed.only
Hs2st1	nt	-0.083018	0.692	0.742	nt	B G2/M	nt	1615.29	-0.101029	0.158254	-0.638395	0.523217	0.65206	15.7816	16.1275	21.2816	16.0802	18.7468	E2F6-repressed	not-regulated	E2F6-only-repressed	STRA8-bound	not-regulated	E2F6.or.MGA.repressed.only
Hs2st1	6.32469e-15	-0.169549	0.418	0.619	1.1528e-10	L	6.61752e-11	1615.29	-0.101029	0.158254	-0.638395	0.523217	0.65206	15.7816	16.1275	21.2816	16.0802	18.7468	E2F6-repressed	not-regulated	E2F6-only-repressed	STRA8-bound	not-regulated	E2F6.or.MGA.repressed.only
Hs3st6	nt	-0.00728012	0.219	0.256	nt	A1-4	nt	54.0398	-0.663987	0.395131	-1.68042	0.0928753	0.178437	1.91362	1.83264	2.7532	4.06201	2.99276	not-regulated	not-regulated	not regulated	unbound	not-regulated	not-STRA8-E2F6-MGA-regulated
Hs6st2	nt	-0.0490367	0.245	0.283	nt	pL G1	nt	2037.41	0.146458	0.198083	0.739375	0.459679	0.596372	35.2094	34.8217	38.9777	40.2902	24.3203	E2F6-activated	not-regulated	E2F6-only-activated	unbound	not-regulated	not-STRA8-E2F6-MGA-regulated
Hs6st2	nt	-0.027463	0.289	0.319	nt	pL eS	nt	2037.41	0.146458	0.198083	0.739375	0.459679	0.596372	35.2094	34.8217	38.9777	40.2902	24.3203	E2F6-activated	not-regulated	E2F6-only-activated	unbound	not-regulated	not-STRA8-E2F6-MGA-regulated
Hs6st2	nt	-0.0166018	0.301	0.364	nt	A1-4	nt	2037.41	0.146458	0.198083	0.739375	0.459679	0.596372	35.2094	34.8217	38.9777	40.2902	24.3203	E2F6-activated	not-regulated	E2F6-only-activated	unbound	not-regulated	not-STRA8-E2F6-MGA-regulated
Hs6st2	nt	0.00262035	0.372	0.385	nt	In/B	nt	2037.41	0.146458	0.198083	0.739375	0.459679	0.596372	35.2094	34.8217	38.9777	40.2902	24.3203	E2F6-activated	not-regulated	E2F6-only-activated	unbound	not-regulated	not-STRA8-E2F6-MGA-regulated
Hs6st2	nt	-0.0512013	0.331	0.383	nt	B G2/M	nt	2037.41	0.146458	0.198083	0.739375	0.459679	0.596372	35.2094	34.8217	38.9777	40.2902	24.3203	E2F6-activated	not-regulated	E2F6-only-activated	unbound	not-regulated	not-STRA8-E2F6-MGA-regulated
Hsbp1	nt	0.0392909	0.934	0.96	nt	pL eS	nt	2866.06	-0.622962	0.151394	-4.11483	3.87469e-05	0.000203562	179.019	188.326	274.982	287.675	363.2	E2F6-activated	not-regulated	E2F6-only-activated	unbound	not-regulated	not-STRA8-E2F6-MGA-regulated
Hsbp1	nt	0.0421434	1	0.999	nt	A1-4	nt	2866.06	-0.622962	0.151394	-4.11483	3.87469e-05	0.000203562	179.019	188.326	274.982	287.675	363.2	E2F6-activated	not-regulated	E2F6-only-activated	unbound	not-regulated	not-STRA8-E2F6-MGA-regulated
Hsbp1	nt	0.0163439	0.76	0.785	nt	pL lS	nt	2866.06	-0.622962	0.151394	-4.11483	3.87469e-05	0.000203562	179.019	188.326	274.982	287.675	363.2	E2F6-activated	not-regulated	E2F6-only-activated	unbound	not-regulated	not-STRA8-E2F6-MGA-regulated
Hsbp1	8.4728e-90	0.62	0.885	0.687	1.54434e-85	Z	8.86509e-86	2866.06	-0.622962	0.151394	-4.11483	3.87469e-05	0.000203562	179.019	188.326	274.982	287.675	363.2	E2F6-activated	not-regulated	E2F6-only-activated	unbound	not-regulated	not-STRA8-E2F6-MGA-regulated
Hsbp1	nt	0.0300594	0.973	0.974	nt	pL G1	nt	2866.06	-0.622962	0.151394	-4.11483	3.87469e-05	0.000203562	179.019	188.326	274.982	287.675	363.2	E2F6-activated	not-regulated	E2F6-only-activated	unbound	not-regulated	not-STRA8-E2F6-MGA-regulated
Hsbp1	nt	-0.0275026	0.99	0.986	nt	B G2/M	nt	2866.06	-0.622962	0.151394	-4.11483	3.87469e-05	0.000203562	179.019	188.326	274.982	287.675	363.2	E2F6-activated	not-regulated	E2F6-only-activated	unbound	not-regulated	not-STRA8-E2F6-MGA-regulated
Hsbp1	nt	0.0114738	0.996	0.99	nt	In/B	nt	2866.06	-0.622962	0.151394	-4.11483	3.87469e-05	0.000203562	179.019	188.326	274.982	287.675	363.2	E2F6-activated	not-regulated	E2F6-only-activated	unbound	not-regulated	not-STRA8-E2F6-MGA-regulated
Hsbp1	nt	0.0404239	0.984	0.984	nt	Undiff	nt	2866.06	-0.622962	0.151394	-4.11483	3.87469e-05	0.000203562	179.019	188.326	274.982	287.675	363.2	E2F6-activated	not-regulated	E2F6-only-activated	unbound	not-regulated	not-STRA8-E2F6-MGA-regulated
Hsbp1	nt	-0.0121885	0.452	0.53	nt	L	nt	2866.06	-0.622962	0.151394	-4.11483	3.87469e-05	0.000203562	179.019	188.326	274.982	287.675	363.2	E2F6-activated	not-regulated	E2F6-only-activated	unbound	not-regulated	not-STRA8-E2F6-MGA-regulated
Hscb	nt	-0.00633543	0.562	0.564	nt	pL eS	nt	697.96	-0.346194	0.139174	-2.48749	0.0128648	0.0346175	85.0271	87.8963	115.08	122.323	125.671	not-regulated	not-regulated	not regulated	unbound	not-regulated	not-STRA8-E2F6-MGA-regulated
Hscb	nt	-0.041909	0.554	0.578	nt	pL G1	nt	697.96	-0.346194	0.139174	-2.48749	0.0128648	0.0346175	85.0271	87.8963	115.08	122.323	125.671	not-regulated	not-regulated	not regulated	unbound	not-regulated	not-STRA8-E2F6-MGA-regulated
Hscb	nt	-0.00917371	0.883	0.884	nt	A1-4	nt	697.96	-0.346194	0.139174	-2.48749	0.0128648	0.0346175	85.0271	87.8963	115.08	122.323	125.671	not-regulated	not-regulated	not regulated	unbound	not-regulated	not-STRA8-E2F6-MGA-regulated
Hscb	nt	0.00735468	0.868	0.883	nt	Undiff	nt	697.96	-0.346194	0.139174	-2.48749	0.0128648	0.0346175	85.0271	87.8963	115.08	122.323	125.671	not-regulated	not-regulated	not regulated	unbound	not-regulated	not-STRA8-E2F6-MGA-regulated
Hscb	nt	-0.0444802	0.677	0.697	nt	B G2/M	nt	697.96	-0.346194	0.139174	-2.48749	0.0128648	0.0346175	85.0271	87.8963	115.08	122.323	125.671	not-regulated	not-regulated	not regulated	unbound	not-regulated	not-STRA8-E2F6-MGA-regulated
Hscb	nt	-0.0165543	0.738	0.764	nt	In/B	nt	697.96	-0.346194	0.139174	-2.48749	0.0128648	0.0346175	85.0271	87.8963	115.08	122.323	125.671	not-regulated	not-regulated	not regulated	unbound	not-regulated	not-STRA8-E2F6-MGA-regulated
Hscb	nt	-0.0988725	0.261	0.418	nt	L	nt	697.96	-0.346194	0.139174	-2.48749	0.0128648	0.0346175	85.0271	87.8963	115.08	122.323	125.671	not-regulated	not-regulated	not regulated	unbound	not-regulated	not-STRA8-E2F6-MGA-regulated
Hscb	nt	-0.0555117	0.427	0.493	nt	pL lS	nt	697.96	-0.346194	0.139174	-2.48749	0.0128648	0.0346175	85.0271	87.8963	115.08	122.323	125.671	not-regulated	not-regulated	not regulated	unbound	not-regulated	not-STRA8-E2F6-MGA-regulated
Hsd17b10	nt	-0.062159	0.467	0.568	nt	pL lS	nt	1482.38	-0.421651	0.142488	-2.9592	0.00308442	0.0100331	101.449	103.234	139.014	142.337	166.324	E2F6-activated	not-regulated	E2F6-only-activated	unbound	not-regulated	not-STRA8-E2F6-MGA-regulated
Hsd17b10	nt	-0.0181315	0.634	0.697	nt	A1-4	nt	1482.38	-0.421651	0.142488	-2.9592	0.00308442	0.0100331	101.449	103.234	139.014	142.337	166.324	E2F6-activated	not-regulated	E2F6-only-activated	unbound	not-regulated	not-STRA8-E2F6-MGA-regulated
Hsd17b10	nt	-0.0124679	0.751	0.765	nt	In/B	nt	1482.38	-0.421651	0.142488	-2.9592	0.00308442	0.0100331	101.449	103.234	139.014	142.337	166.324	E2F6-activated	not-regulated	E2F6-only-activated	unbound	not-regulated	not-STRA8-E2F6-MGA-regulated
Hsd17b10	nt	-0.015585	0.817	0.816	nt	B G2/M	nt	1482.38	-0.421651	0.142488	-2.9592	0.00308442	0.0100331	101.449	103.234	139.014	142.337	166.324	E2F6-activated	not-regulated	E2F6-only-activated	unbound	not-regulated	not-STRA8-E2F6-MGA-regulated
Hsd17b10	8.60545e-49	-0.280927	0.117	0.422	1.56852e-44	L	9.00388e-45	1482.38	-0.421651	0.142488	-2.9592	0.00308442	0.0100331	101.449	103.234	139.014	142.337	166.324	E2F6-activated	not-regulated	E2F6-only-activated	unbound	not-regulated	not-STRA8-E2F6-MGA-regulated
Hsd17b10	nt	-0.0245283	0.765	0.797	nt	pL eS	nt	1482.38	-0.421651	0.142488	-2.9592	0.00308442	0.0100331	101.449	103.234	139.014	142.337	166.324	E2F6-activated	not-regulated	E2F6-only-activated	unbound	not-regulated	not-STRA8-E2F6-MGA-regulated
Hsd17b10	4.65009e-32	-0.174181	0.102	0.315	8.47572e-28	Z	4.86539e-28	1482.38	-0.421651	0.142488	-2.9592	0.00308442	0.0100331	101.449	103.234	139.014	142.337	166.324	E2F6-activated	not-regulated	E2F6-only-activated	unbound	not-regulated	not-STRA8-E2F6-MGA-regulated
Hsd17b10	nt	-0.00451868	0.758	0.773	nt	pL G1	nt	1482.38	-0.421651	0.142488	-2.9592	0.00308442	0.0100331	101.449	103.234	139.014	142.337	166.324	E2F6-activated	not-regulated	E2F6-only-activated	unbound	not-regulated	not-STRA8-E2F6-MGA-regulated
Hsd17b10	nt	0.0307373	0.718	0.701	nt	Undiff	nt	1482.38	-0.421651	0.142488	-2.9592	0.00308442	0.0100331	101.449	103.234	139.014	142.337	166.324	E2F6-activated	not-regulated	E2F6-only-activated	unbound	not-regulated	not-STRA8-E2F6-MGA-regulated
Hsd17b12	nt	0.0057054	0.875	0.891	nt	Undiff	nt	1970.85	0.0228541	0.123255	0.185421	0.852899	0.904972	77.0778	78.5057	89.3813	78.9236	81.5604	not-regulated	not-regulated	not regulated	unbound	not-regulated	not-STRA8-E2F6-MGA-regulated
Hsd17b12	nt	0.0532668	0.403	0.335	nt	pL eS	nt	1970.85	0.0228541	0.123255	0.185421	0.852899	0.904972	77.0778	78.5057	89.3813	78.9236	81.5604	not-regulated	not-regulated	not regulated	unbound	not-regulated	not-STRA8-E2F6-MGA-regulated
Hsd17b12	nt	0.0122197	0.549	0.522	nt	B G2/M	nt	1970.85	0.0228541	0.123255	0.185421	0.852899	0.904972	77.0778	78.5057	89.3813	78.9236	81.5604	not-regulated	not-regulated	not regulated	unbound	not-regulated	not-STRA8-E2F6-MGA-regulated
Hsd17b12	nt	0.0241647	0.626	0.641	nt	A1-4	nt	1970.85	0.0228541	0.123255	0.185421	0.852899	0.904972	77.0778	78.5057	89.3813	78.9236	81.5604	not-regulated	not-regulated	not regulated	unbound	not-regulated	not-STRA8-E2F6-MGA-regulated
Hsd17b12	nt	0.0257446	0.453	0.423	nt	pL G1	nt	1970.85	0.0228541	0.123255	0.185421	0.852899	0.904972	77.0778	78.5057	89.3813	78.9236	81.5604	not-regulated	not-regulated	not regulated	unbound	not-regulated	not-STRA8-E2F6-MGA-regulated
Hsd17b12	nt	0.00734578	0.54	0.536	nt	In/B	nt	1970.85	0.0228541	0.123255	0.185421	0.852899	0.904972	77.0778	78.5057	89.3813	78.9236	81.5604	not-regulated	not-regulated	not regulated	unbound	not-regulated	not-STRA8-E2F6-MGA-regulated
Hsd17b12	nt	0.06154	0.424	0.412	nt	pL lS	nt	1970.85	0.0228541	0.123255	0.185421	0.852899	0.904972	77.0778	78.5057	89.3813	78.9236	81.5604	not-regulated	not-regulated	not regulated	unbound	not-regulated	not-STRA8-E2F6-MGA-regulated
Hsd17b12	3.02147e-23	0.229984	0.668	0.554	5.50723e-19	L	3.16136e-19	1970.85	0.0228541	0.123255	0.185421	0.852899	0.904972	77.0778	78.5057	89.3813	78.9236	81.5604	not-regulated	not-regulated	not regulated	unbound	not-regulated	not-STRA8-E2F6-MGA-regulated
Hsd17b12	0.000215155	0.100892	0.544	0.501	1	Z	1	1970.85	0.0228541	0.123255	0.185421	0.852899	0.904972	77.0778	78.5057	89.3813	78.9236	81.5604	not-regulated	not-regulated	not regulated	unbound	not-regulated	not-STRA8-E2F6-MGA-regulated
Hsd17b4	nt	0.00164401	0.682	0.696	nt	In/B	nt	3740.8	-0.197752	0.0957639	-2.065	0.0389231	0.088332	92.5205	90.5906	112.331	117.105	111.991	not-regulated	not-regulated	not regulated	unbound	not-regulated	not-STRA8-E2F6-MGA-regulated
Hsd17b4	nt	-0.0415263	0.278	0.359	nt	Z	nt	3740.8	-0.197752	0.0957639	-2.065	0.0389231	0.088332	92.5205	90.5906	112.331	117.105	111.991	not-regulated	not-regulated	not regulated	unbound	not-regulated	not-STRA8-E2F6-MGA-regulated
Hsd17b4	nt	-0.0286469	0.805	0.843	nt	A1-4	nt	3740.8	-0.197752	0.0957639	-2.065	0.0389231	0.088332	92.5205	90.5906	112.331	117.105	111.991	not-regulated	not-regulated	not regulated	unbound	not-regulated	not-STRA8-E2F6-MGA-regulated
Hsd17b4	nt	-0.0306391	0.695	0.771	nt	Undiff	nt	3740.8	-0.197752	0.0957639	-2.065	0.0389231	0.088332	92.5205	90.5906	112.331	117.105	111.991	not-regulated	not-regulated	not regulated	unbound	not-regulated	not-STRA8-E2F6-MGA-regulated
Hsd17b4	nt	-0.0696531	0.498	0.556	nt	pL G1	nt	3740.8	-0.197752	0.0957639	-2.065	0.0389231	0.088332	92.5205	90.5906	112.331	117.105	111.991	not-regulated	not-regulated	not regulated	unbound	not-regulated	not-STRA8-E2F6-MGA-regulated
Hsd17b4	nt	-0.0517917	0.532	0.574	nt	pL eS	nt	3740.8	-0.197752	0.0957639	-2.065	0.0389231	0.088332	92.5205	90.5906	112.331	117.105	111.991	not-regulated	not-regulated	not regulated	unbound	not-regulated	not-STRA8-E2F6-MGA-regulated
Hsd17b4	nt	-0.0153458	0.658	0.652	nt	B G2/M	nt	3740.8	-0.197752	0.0957639	-2.065	0.0389231	0.088332	92.5205	90.5906	112.331	117.105	111.991	not-regulated	not-regulated	not regulated	unbound	not-regulated	not-STRA8-E2F6-MGA-regulated
Hsd17b4	nt	-0.0267407	0.367	0.422	nt	pL lS	nt	3740.8	-0.197752	0.0957639	-2.065	0.0389231	0.088332	92.5205	90.5906	112.331	117.105	111.991	not-regulated	not-regulated	not regulated	unbound	not-regulated	not-STRA8-E2F6-MGA-regulated
Hsd17b4	7.3234e-19	-0.135036	0.16	0.356	1.33484e-14	L	7.66247e-15	3740.8	-0.197752	0.0957639	-2.065	0.0389231	0.088332	92.5205	90.5906	112.331	117.105	111.991	not-regulated	not-regulated	not regulated	unbound	not-regulated	not-STRA8-E2F6-MGA-regulated
Hsd17b7	nt	-0.0240921	0.555	0.621	nt	A1-4	nt	711.569	0.297122	0.14436	2.0582	0.0395709	0.0894142	10.8253	10.679	10.5188	9.20761	9.05685	not-regulated	not-regulated	not regulated	unbound	not-regulated	not-STRA8-E2F6-MGA-regulated
Hsd17b7	nt	-0.0163219	0.402	0.448	nt	In/B	nt	711.569	0.297122	0.14436	2.0582	0.0395709	0.0894142	10.8253	10.679	10.5188	9.20761	9.05685	not-regulated	not-regulated	not regulated	unbound	not-regulated	not-STRA8-E2F6-MGA-regulated
Hsd17b7	nt	0.00898545	0.324	0.307	nt	B G2/M	nt	711.569	0.297122	0.14436	2.0582	0.0395709	0.0894142	10.8253	10.679	10.5188	9.20761	9.05685	not-regulated	not-regulated	not regulated	unbound	not-regulated	not-STRA8-E2F6-MGA-regulated
Hsd17b7	nt	-0.00523142	0.456	0.491	nt	Undiff	nt	711.569	0.297122	0.14436	2.0582	0.0395709	0.0894142	10.8253	10.679	10.5188	9.20761	9.05685	not-regulated	not-regulated	not regulated	unbound	not-regulated	not-STRA8-E2F6-MGA-regulated
Hsdl1	nt	-0.00251777	0.345	0.368	nt	A1-4	nt	828.025	-0.124678	0.141972	-0.878182	0.379845	0.520978	14.4682	14.0734	17.5757	18.4246	14.8795	not-regulated	not-regulated	not regulated	unbound	not-regulated	not-STRA8-E2F6-MGA-regulated
Hsdl1	nt	0.014702	0.345	0.303	nt	Undiff	nt	828.025	-0.124678	0.141972	-0.878182	0.379845	0.520978	14.4682	14.0734	17.5757	18.4246	14.8795	not-regulated	not-regulated	not regulated	unbound	not-regulated	not-STRA8-E2F6-MGA-regulated
Hsdl2	2.335e-09	-0.107641	0.275	0.414	4.256e-05	pL lS	2.44311e-05	1843.72	-0.191816	0.114611	-1.67362	0.0942046	0.180476	58.8488	54.5921	74.2489	68.6238	67.7515	not-regulated	not-regulated	not regulated	unbound	not-regulated	not-STRA8-E2F6-MGA-regulated
Hsdl2	nt	0.0227959	0.402	0.358	nt	pL G1	nt	1843.72	-0.191816	0.114611	-1.67362	0.0942046	0.180476	58.8488	54.5921	74.2489	68.6238	67.7515	not-regulated	not-regulated	not regulated	unbound	not-regulated	not-STRA8-E2F6-MGA-regulated
Hsdl2	nt	-0.0837806	0.38	0.422	nt	pL eS	nt	1843.72	-0.191816	0.114611	-1.67362	0.0942046	0.180476	58.8488	54.5921	74.2489	68.6238	67.7515	not-regulated	not-regulated	not regulated	unbound	not-regulated	not-STRA8-E2F6-MGA-regulated
Hsdl2	nt	0.016902	0.551	0.523	nt	Undiff	nt	1843.72	-0.191816	0.114611	-1.67362	0.0942046	0.180476	58.8488	54.5921	74.2489	68.6238	67.7515	not-regulated	not-regulated	not regulated	unbound	not-regulated	not-STRA8-E2F6-MGA-regulated
Hsdl2	nt	-0.0322016	0.525	0.532	nt	B G2/M	nt	1843.72	-0.191816	0.114611	-1.67362	0.0942046	0.180476	58.8488	54.5921	74.2489	68.6238	67.7515	not-regulated	not-regulated	not regulated	unbound	not-regulated	not-STRA8-E2F6-MGA-regulated
Hsdl2	1.5566e-18	-0.145736	0.173	0.368	2.83721e-14	L	1.62867e-14	1843.72	-0.191816	0.114611	-1.67362	0.0942046	0.180476	58.8488	54.5921	74.2489	68.6238	67.7515	not-regulated	not-regulated	not regulated	unbound	not-regulated	not-STRA8-E2F6-MGA-regulated
Hsdl2	nt	-0.0141189	0.631	0.667	nt	A1-4	nt	1843.72	-0.191816	0.114611	-1.67362	0.0942046	0.180476	58.8488	54.5921	74.2489	68.6238	67.7515	not-regulated	not-regulated	not regulated	unbound	not-regulated	not-STRA8-E2F6-MGA-regulated
Hsdl2	1.2379e-05	-0.112047	0.427	0.531	0.225632	Z	0.129522	1843.72	-0.191816	0.114611	-1.67362	0.0942046	0.180476	58.8488	54.5921	74.2489	68.6238	67.7515	not-regulated	not-regulated	not regulated	unbound	not-regulated	not-STRA8-E2F6-MGA-regulated
Hsdl2	nt	-0.00634073	0.543	0.582	nt	In/B	nt	1843.72	-0.191816	0.114611	-1.67362	0.0942046	0.180476	58.8488	54.5921	74.2489	68.6238	67.7515	not-regulated	not-regulated	not regulated	unbound	not-regulated	not-STRA8-E2F6-MGA-regulated
Hsf1	nt	0.0109365	0.289	0.307	nt	pL eS	nt	1189.07	-0.123904	0.123846	-1.00047	0.317083	0.457555	32.0788	30.5593	37.312	41.1432	35.0885	not-regulated	not-regulated	not regulated	unbound	not-regulated	not-STRA8-E2F6-MGA-regulated
Hsf1	nt	0.0479314	0.298	0.269	nt	Z	nt	1189.07	-0.123904	0.123846	-1.00047	0.317083	0.457555	32.0788	30.5593	37.312	41.1432	35.0885	not-regulated	not-regulated	not regulated	unbound	not-regulated	not-STRA8-E2F6-MGA-regulated
Hsf1	nt	0.0157175	0.33	0.322	nt	pL G1	nt	1189.07	-0.123904	0.123846	-1.00047	0.317083	0.457555	32.0788	30.5593	37.312	41.1432	35.0885	not-regulated	not-regulated	not regulated	unbound	not-regulated	not-STRA8-E2F6-MGA-regulated
Hsf1	nt	-0.0240335	0.662	0.713	nt	A1-4	nt	1189.07	-0.123904	0.123846	-1.00047	0.317083	0.457555	32.0788	30.5593	37.312	41.1432	35.0885	not-regulated	not-regulated	not regulated	unbound	not-regulated	not-STRA8-E2F6-MGA-regulated
Hsf1	nt	-0.0355918	0.269	0.319	nt	pL lS	nt	1189.07	-0.123904	0.123846	-1.00047	0.317083	0.457555	32.0788	30.5593	37.312	41.1432	35.0885	not-regulated	not-regulated	not regulated	unbound	not-regulated	not-STRA8-E2F6-MGA-regulated
Hsf1	nt	0.00665694	0.504	0.485	nt	B G2/M	nt	1189.07	-0.123904	0.123846	-1.00047	0.317083	0.457555	32.0788	30.5593	37.312	41.1432	35.0885	not-regulated	not-regulated	not regulated	unbound	not-regulated	not-STRA8-E2F6-MGA-regulated
Hsf1	nt	-0.000627199	0.559	0.565	nt	Undiff	nt	1189.07	-0.123904	0.123846	-1.00047	0.317083	0.457555	32.0788	30.5593	37.312	41.1432	35.0885	not-regulated	not-regulated	not regulated	unbound	not-regulated	not-STRA8-E2F6-MGA-regulated
Hsf1	nt	-0.0234711	0.558	0.605	nt	In/B	nt	1189.07	-0.123904	0.123846	-1.00047	0.317083	0.457555	32.0788	30.5593	37.312	41.1432	35.0885	not-regulated	not-regulated	not regulated	unbound	not-regulated	not-STRA8-E2F6-MGA-regulated
Hsf1	3.83691e-12	-0.115063	0.181	0.335	6.99354e-08	L	4.01456e-08	1189.07	-0.123904	0.123846	-1.00047	0.317083	0.457555	32.0788	30.5593	37.312	41.1432	35.0885	not-regulated	not-regulated	not regulated	unbound	not-regulated	not-STRA8-E2F6-MGA-regulated
Hsf2	nt	-0.0762204	0.299	0.41	nt	pL lS	nt	1744.85	-0.109133	0.137039	-0.796362	0.425822	0.565534	59.0496	60.2683	78.024	65.8809	66.2655	not-regulated	not-regulated	not regulated	unbound	not-regulated	not-STRA8-E2F6-MGA-regulated
Hsf2	nt	0.0289642	0.637	0.643	nt	In/B	nt	1744.85	-0.109133	0.137039	-0.796362	0.425822	0.565534	59.0496	60.2683	78.024	65.8809	66.2655	not-regulated	not-regulated	not regulated	unbound	not-regulated	not-STRA8-E2F6-MGA-regulated
Hsf2	nt	-0.0764645	0.224	0.331	nt	L	nt	1744.85	-0.109133	0.137039	-0.796362	0.425822	0.565534	59.0496	60.2683	78.024	65.8809	66.2655	not-regulated	not-regulated	not regulated	unbound	not-regulated	not-STRA8-E2F6-MGA-regulated
Hsf2	nt	-8.64623e-05	0.581	0.573	nt	B G2/M	nt	1744.85	-0.109133	0.137039	-0.796362	0.425822	0.565534	59.0496	60.2683	78.024	65.8809	66.2655	not-regulated	not-regulated	not regulated	unbound	not-regulated	not-STRA8-E2F6-MGA-regulated
Hsf2	nt	-0.0122449	0.735	0.766	nt	A1-4	nt	1744.85	-0.109133	0.137039	-0.796362	0.425822	0.565534	59.0496	60.2683	78.024	65.8809	66.2655	not-regulated	not-regulated	not regulated	unbound	not-regulated	not-STRA8-E2F6-MGA-regulated
Hsf2	nt	-0.048126	0.43	0.466	nt	pL eS	nt	1744.85	-0.109133	0.137039	-0.796362	0.425822	0.565534	59.0496	60.2683	78.024	65.8809	66.2655	not-regulated	not-regulated	not regulated	unbound	not-regulated	not-STRA8-E2F6-MGA-regulated
Hsf2	nt	-0.0084795	0.74	0.736	nt	Undiff	nt	1744.85	-0.109133	0.137039	-0.796362	0.425822	0.565534	59.0496	60.2683	78.024	65.8809	66.2655	not-regulated	not-regulated	not regulated	unbound	not-regulated	not-STRA8-E2F6-MGA-regulated
Hsf2	nt	-0.0486898	0.467	0.48	nt	pL G1	nt	1744.85	-0.109133	0.137039	-0.796362	0.425822	0.565534	59.0496	60.2683	78.024	65.8809	66.2655	not-regulated	not-regulated	not regulated	unbound	not-regulated	not-STRA8-E2F6-MGA-regulated
Hsf2	2.73241e-07	0.104055	0.369	0.272	0.00498036	Z	0.00285892	1744.85	-0.109133	0.137039	-0.796362	0.425822	0.565534	59.0496	60.2683	78.024	65.8809	66.2655	not-regulated	not-regulated	not regulated	unbound	not-regulated	not-STRA8-E2F6-MGA-regulated
Hsf2bp	3.37633e-12	0.184231	0.508	0.352	6.15404e-08	pL G1	3.53265e-08	2360.08	1.67597	0.120715	13.8837	7.9568e-44	1.35429e-41	86.3118	88.4537	26.9977	31.4656	30.6999	E2F6-repressed	MGA-repressed	E2F6-MGA-repressed	STRA8-bound	STRA8-activated	STRA8-activated-E2F6.or.MGA.repressed
Hsf2bp	4.60499e-21	0.339794	0.792	0.562	8.39351e-17	pL eS	4.8182e-17	2360.08	1.67597	0.120715	13.8837	7.9568e-44	1.35429e-41	86.3118	88.4537	26.9977	31.4656	30.6999	E2F6-repressed	MGA-repressed	E2F6-MGA-repressed	STRA8-bound	STRA8-activated	STRA8-activated-E2F6.or.MGA.repressed
Hsf2bp	nt	0.0140025	0.419	0.395	nt	A1-4	nt	2360.08	1.67597	0.120715	13.8837	7.9568e-44	1.35429e-41	86.3118	88.4537	26.9977	31.4656	30.6999	E2F6-repressed	MGA-repressed	E2F6-MGA-repressed	STRA8-bound	STRA8-activated	STRA8-activated-E2F6.or.MGA.repressed
Hsf2bp	4.89374e-46	0.326121	0.856	0.696	8.91982e-42	pL lS	5.12032e-42	2360.08	1.67597	0.120715	13.8837	7.9568e-44	1.35429e-41	86.3118	88.4537	26.9977	31.4656	30.6999	E2F6-repressed	MGA-repressed	E2F6-MGA-repressed	STRA8-bound	STRA8-activated	STRA8-activated-E2F6.or.MGA.repressed
Hsf2bp	nt	0.0314358	0.632	0.603	nt	Undiff	nt	2360.08	1.67597	0.120715	13.8837	7.9568e-44	1.35429e-41	86.3118	88.4537	26.9977	31.4656	30.6999	E2F6-repressed	MGA-repressed	E2F6-MGA-repressed	STRA8-bound	STRA8-activated	STRA8-activated-E2F6.or.MGA.repressed
Hsf2bp	6.19001e-62	0.403332	0.92	0.859	1.12825e-57	L	6.4766e-58	2360.08	1.67597	0.120715	13.8837	7.9568e-44	1.35429e-41	86.3118	88.4537	26.9977	31.4656	30.6999	E2F6-repressed	MGA-repressed	E2F6-MGA-repressed	STRA8-bound	STRA8-activated	STRA8-activated-E2F6.or.MGA.repressed
Hsf2bp	1.75023e-11	0.148691	0.459	0.282	3.19014e-07	B G2/M	1.83127e-07	2360.08	1.67597	0.120715	13.8837	7.9568e-44	1.35429e-41	86.3118	88.4537	26.9977	31.4656	30.6999	E2F6-repressed	MGA-repressed	E2F6-MGA-repressed	STRA8-bound	STRA8-activated	STRA8-activated-E2F6.or.MGA.repressed
Hsf2bp	1.33165e-32	-0.282603	0.683	0.892	2.4272e-28	Z	1.39331e-28	2360.08	1.67597	0.120715	13.8837	7.9568e-44	1.35429e-41	86.3118	88.4537	26.9977	31.4656	30.6999	E2F6-repressed	MGA-repressed	E2F6-MGA-repressed	STRA8-bound	STRA8-activated	STRA8-activated-E2F6.or.MGA.repressed
Hsf2bp	nt	0.0467921	0.369	0.323	nt	In/B	nt	2360.08	1.67597	0.120715	13.8837	7.9568e-44	1.35429e-41	86.3118	88.4537	26.9977	31.4656	30.6999	E2F6-repressed	MGA-repressed	E2F6-MGA-repressed	STRA8-bound	STRA8-activated	STRA8-activated-E2F6.or.MGA.repressed
Hsf5	3.80222e-24	0.314391	0.545	0.366	6.9303e-20	Z	3.97826e-20	916.523	-0.200948	0.131712	-1.52566	0.127094	0.228008	12.8337	12.4185	16.4905	16.7647	14.3622	not-regulated	MGA-repressed	MGA-only-repressed	unbound	not-regulated	E2F6.or.MGA.repressed.only
Hsp90aa1	1.58513e-60	0.244433	1	1	2.88921e-56	Z	1.65852e-56	46835.9	0.318481	0.0875233	3.63881	0.000273897	0.00117324	1712.42	1578.77	1444.27	1486.04	1364.09	not-regulated	not-regulated	not regulated	STRA8-bound	STRA8-activated	STRA8-activated.only
Hsp90aa1	nt	0.0149997	0.999	1	nt	In/B	nt	46835.9	0.318481	0.0875233	3.63881	0.000273897	0.00117324	1712.42	1578.77	1444.27	1486.04	1364.09	not-regulated	not-regulated	not regulated	STRA8-bound	STRA8-activated	STRA8-activated.only
Hsp90aa1	nt	0.00065409	1	1	nt	A1-4	nt	46835.9	0.318481	0.0875233	3.63881	0.000273897	0.00117324	1712.42	1578.77	1444.27	1486.04	1364.09	not-regulated	not-regulated	not regulated	STRA8-bound	STRA8-activated	STRA8-activated.only
Hsp90aa1	nt	-0.0360281	0.999	1	nt	Undiff	nt	46835.9	0.318481	0.0875233	3.63881	0.000273897	0.00117324	1712.42	1578.77	1444.27	1486.04	1364.09	not-regulated	not-regulated	not regulated	STRA8-bound	STRA8-activated	STRA8-activated.only
Hsp90aa1	nt	0.0458018	1	1	nt	pL eS	nt	46835.9	0.318481	0.0875233	3.63881	0.000273897	0.00117324	1712.42	1578.77	1444.27	1486.04	1364.09	not-regulated	not-regulated	not regulated	STRA8-bound	STRA8-activated	STRA8-activated.only
Hsp90aa1	nt	0.0758516	1	1	nt	pL lS	nt	46835.9	0.318481	0.0875233	3.63881	0.000273897	0.00117324	1712.42	1578.77	1444.27	1486.04	1364.09	not-regulated	not-regulated	not regulated	STRA8-bound	STRA8-activated	STRA8-activated.only
Hsp90aa1	nt	0.0391749	1	0.998	nt	B G2/M	nt	46835.9	0.318481	0.0875233	3.63881	0.000273897	0.00117324	1712.42	1578.77	1444.27	1486.04	1364.09	not-regulated	not-regulated	not regulated	STRA8-bound	STRA8-activated	STRA8-activated.only
Hsp90aa1	3.29278e-22	0.115661	0.999	1	6.00175e-18	L	3.44524e-18	46835.9	0.318481	0.0875233	3.63881	0.000273897	0.00117324	1712.42	1578.77	1444.27	1486.04	1364.09	not-regulated	not-regulated	not regulated	STRA8-bound	STRA8-activated	STRA8-activated.only
Hsp90aa1	nt	0.0936696	0.999	1	nt	pL G1	nt	46835.9	0.318481	0.0875233	3.63881	0.000273897	0.00117324	1712.42	1578.77	1444.27	1486.04	1364.09	not-regulated	not-regulated	not regulated	STRA8-bound	STRA8-activated	STRA8-activated.only
Hsp90ab1	nt	-0.0190148	1	1	nt	In/B	nt	72943.2	-0.574125	0.0976751	-5.8779	4.15495e-09	4.33188e-08	1500.37	1561.44	2376.85	2607.93	2530.12	not-regulated	not-regulated	not regulated	unbound	not-regulated	not-STRA8-E2F6-MGA-regulated
Hsp90ab1	nt	-0.0371486	1	1	nt	Undiff	nt	72943.2	-0.574125	0.0976751	-5.8779	4.15495e-09	4.33188e-08	1500.37	1561.44	2376.85	2607.93	2530.12	not-regulated	not-regulated	not regulated	unbound	not-regulated	not-STRA8-E2F6-MGA-regulated
Hsp90ab1	nt	0.00187245	1	0.999	nt	pL G1	nt	72943.2	-0.574125	0.0976751	-5.8779	4.15495e-09	4.33188e-08	1500.37	1561.44	2376.85	2607.93	2530.12	not-regulated	not-regulated	not regulated	unbound	not-regulated	not-STRA8-E2F6-MGA-regulated
Hsp90ab1	nt	-0.0111777	1	1	nt	pL eS	nt	72943.2	-0.574125	0.0976751	-5.8779	4.15495e-09	4.33188e-08	1500.37	1561.44	2376.85	2607.93	2530.12	not-regulated	not-regulated	not regulated	unbound	not-regulated	not-STRA8-E2F6-MGA-regulated
Hsp90ab1	nt	0.00509915	0.997	0.998	nt	Z	nt	72943.2	-0.574125	0.0976751	-5.8779	4.15495e-09	4.33188e-08	1500.37	1561.44	2376.85	2607.93	2530.12	not-regulated	not-regulated	not regulated	unbound	not-regulated	not-STRA8-E2F6-MGA-regulated
Hsp90ab1	nt	-0.0137802	1	1	nt	B G2/M	nt	72943.2	-0.574125	0.0976751	-5.8779	4.15495e-09	4.33188e-08	1500.37	1561.44	2376.85	2607.93	2530.12	not-regulated	not-regulated	not regulated	unbound	not-regulated	not-STRA8-E2F6-MGA-regulated
Hsp90ab1	1.14918e-25	-0.180513	0.99	0.999	2.09461e-21	pL lS	1.20239e-21	72943.2	-0.574125	0.0976751	-5.8779	4.15495e-09	4.33188e-08	1500.37	1561.44	2376.85	2607.93	2530.12	not-regulated	not-regulated	not regulated	unbound	not-regulated	not-STRA8-E2F6-MGA-regulated
Hsp90ab1	nt	0.000397935	1	1	nt	A1-4	nt	72943.2	-0.574125	0.0976751	-5.8779	4.15495e-09	4.33188e-08	1500.37	1561.44	2376.85	2607.93	2530.12	not-regulated	not-regulated	not regulated	unbound	not-regulated	not-STRA8-E2F6-MGA-regulated
Hsp90ab1	4.87356e-139	-0.543338	0.939	0.994	8.88303e-135	L	5.0992e-135	72943.2	-0.574125	0.0976751	-5.8779	4.15495e-09	4.33188e-08	1500.37	1561.44	2376.85	2607.93	2530.12	not-regulated	not-regulated	not regulated	unbound	not-regulated	not-STRA8-E2F6-MGA-regulated
Hsp90b1	nt	-0.000433389	0.997	0.995	nt	Undiff	nt	57642.6	0.244999	0.125812	1.94734	0.0514939	0.111023	2067.17	1798.84	1794.2	1993.69	1520.33	E2F6-activated	not-regulated	E2F6-only-activated	STRA8-bound	not-regulated	not-STRA8-E2F6-MGA-regulated
Hsp90b1	nt	-0.00302421	0.996	0.997	nt	In/B	nt	57642.6	0.244999	0.125812	1.94734	0.0514939	0.111023	2067.17	1798.84	1794.2	1993.69	1520.33	E2F6-activated	not-regulated	E2F6-only-activated	STRA8-bound	not-regulated	not-STRA8-E2F6-MGA-regulated
Hsp90b1	3.81538e-34	0.182536	1	0.998	6.9543e-30	pL lS	3.99204e-30	57642.6	0.244999	0.125812	1.94734	0.0514939	0.111023	2067.17	1798.84	1794.2	1993.69	1520.33	E2F6-activated	not-regulated	E2F6-only-activated	STRA8-bound	not-regulated	not-STRA8-E2F6-MGA-regulated
Hsp90b1	8.69898e-192	-0.622574	0.995	0.995	1.58556e-187	Z	9.10175e-188	57642.6	0.244999	0.125812	1.94734	0.0514939	0.111023	2067.17	1798.84	1794.2	1993.69	1520.33	E2F6-activated	not-regulated	E2F6-only-activated	STRA8-bound	not-regulated	not-STRA8-E2F6-MGA-regulated
Hsp90b1	nt	-0.0187506	0.996	0.999	nt	pL G1	nt	57642.6	0.244999	0.125812	1.94734	0.0514939	0.111023	2067.17	1798.84	1794.2	1993.69	1520.33	E2F6-activated	not-regulated	E2F6-only-activated	STRA8-bound	not-regulated	not-STRA8-E2F6-MGA-regulated
Hsp90b1	nt	0.0208461	0.997	0.997	nt	A1-4	nt	57642.6	0.244999	0.125812	1.94734	0.0514939	0.111023	2067.17	1798.84	1794.2	1993.69	1520.33	E2F6-activated	not-regulated	E2F6-only-activated	STRA8-bound	not-regulated	not-STRA8-E2F6-MGA-regulated
Hsp90b1	1.41734e-21	-0.157338	0.997	0.995	2.58339e-17	L	1.48297e-17	57642.6	0.244999	0.125812	1.94734	0.0514939	0.111023	2067.17	1798.84	1794.2	1993.69	1520.33	E2F6-activated	not-regulated	E2F6-only-activated	STRA8-bound	not-regulated	not-STRA8-E2F6-MGA-regulated
Hsp90b1	nt	0.0509935	1	1	nt	pL eS	nt	57642.6	0.244999	0.125812	1.94734	0.0514939	0.111023	2067.17	1798.84	1794.2	1993.69	1520.33	E2F6-activated	not-regulated	E2F6-only-activated	STRA8-bound	not-regulated	not-STRA8-E2F6-MGA-regulated
Hsp90b1	nt	-0.0346963	0.997	0.998	nt	B G2/M	nt	57642.6	0.244999	0.125812	1.94734	0.0514939	0.111023	2067.17	1798.84	1794.2	1993.69	1520.33	E2F6-activated	not-regulated	E2F6-only-activated	STRA8-bound	not-regulated	not-STRA8-E2F6-MGA-regulated
Hspa13	nt	-0.016659	0.442	0.48	nt	Undiff	nt	1396.06	0.333057	0.15498	2.14903	0.0316323	0.0743295	33.5708	33.3625	32.7998	27.3158	28.5173	not-regulated	not-regulated	not regulated	unbound	not-regulated	not-STRA8-E2F6-MGA-regulated
Hspa13	nt	0.038901	0.572	0.569	nt	Z	nt	1396.06	0.333057	0.15498	2.14903	0.0316323	0.0743295	33.5708	33.3625	32.7998	27.3158	28.5173	not-regulated	not-regulated	not regulated	unbound	not-regulated	not-STRA8-E2F6-MGA-regulated
Hspa13	nt	-0.037104	0.316	0.367	nt	B G2/M	nt	1396.06	0.333057	0.15498	2.14903	0.0316323	0.0743295	33.5708	33.3625	32.7998	27.3158	28.5173	not-regulated	not-regulated	not regulated	unbound	not-regulated	not-STRA8-E2F6-MGA-regulated
Hspa13	nt	0.00643687	0.572	0.583	nt	A1-4	nt	1396.06	0.333057	0.15498	2.14903	0.0316323	0.0743295	33.5708	33.3625	32.7998	27.3158	28.5173	not-regulated	not-regulated	not regulated	unbound	not-regulated	not-STRA8-E2F6-MGA-regulated
Hspa13	nt	-0.0157849	0.444	0.481	nt	In/B	nt	1396.06	0.333057	0.15498	2.14903	0.0316323	0.0743295	33.5708	33.3625	32.7998	27.3158	28.5173	not-regulated	not-regulated	not regulated	unbound	not-regulated	not-STRA8-E2F6-MGA-regulated
Hspa13	nt	-0.00785042	0.314	0.316	nt	pL G1	nt	1396.06	0.333057	0.15498	2.14903	0.0316323	0.0743295	33.5708	33.3625	32.7998	27.3158	28.5173	not-regulated	not-regulated	not regulated	unbound	not-regulated	not-STRA8-E2F6-MGA-regulated
Hspa13	nt	0.0577375	0.397	0.331	nt	pL eS	nt	1396.06	0.333057	0.15498	2.14903	0.0316323	0.0743295	33.5708	33.3625	32.7998	27.3158	28.5173	not-regulated	not-regulated	not regulated	unbound	not-regulated	not-STRA8-E2F6-MGA-regulated
Hspa13	nt	0.0946506	0.289	0.199	nt	pL lS	nt	1396.06	0.333057	0.15498	2.14903	0.0316323	0.0743295	33.5708	33.3625	32.7998	27.3158	28.5173	not-regulated	not-regulated	not regulated	unbound	not-regulated	not-STRA8-E2F6-MGA-regulated
Hspa14	nt	0.0364303	0.923	0.899	nt	B G2/M	nt	2714.46	0.220572	0.107594	2.05005	0.04036	0.0909501	132.11	128.532	116.725	121.115	125.719	not-regulated	not-regulated	not regulated	unbound	not-regulated	not-STRA8-E2F6-MGA-regulated
Hspa14	nt	-0.0428265	0.549	0.636	nt	pL lS	nt	2714.46	0.220572	0.107594	2.05005	0.04036	0.0909501	132.11	128.532	116.725	121.115	125.719	not-regulated	not-regulated	not regulated	unbound	not-regulated	not-STRA8-E2F6-MGA-regulated
Hspa14	nt	0.0232596	0.706	0.721	nt	pL eS	nt	2714.46	0.220572	0.107594	2.05005	0.04036	0.0909501	132.11	128.532	116.725	121.115	125.719	not-regulated	not-regulated	not regulated	unbound	not-regulated	not-STRA8-E2F6-MGA-regulated
Hspa14	nt	-0.0444273	0.912	0.945	nt	Undiff	nt	2714.46	0.220572	0.107594	2.05005	0.04036	0.0909501	132.11	128.532	116.725	121.115	125.719	not-regulated	not-regulated	not regulated	unbound	not-regulated	not-STRA8-E2F6-MGA-regulated
Hspa14	nt	-0.0130706	0.564	0.615	nt	Z	nt	2714.46	0.220572	0.107594	2.05005	0.04036	0.0909501	132.11	128.532	116.725	121.115	125.719	not-regulated	not-regulated	not regulated	unbound	not-regulated	not-STRA8-E2F6-MGA-regulated
Hspa14	nt	0.000548797	0.958	0.958	nt	In/B	nt	2714.46	0.220572	0.107594	2.05005	0.04036	0.0909501	132.11	128.532	116.725	121.115	125.719	not-regulated	not-regulated	not regulated	unbound	not-regulated	not-STRA8-E2F6-MGA-regulated
Hspa14	nt	-0.0282883	0.986	0.993	nt	A1-4	nt	2714.46	0.220572	0.107594	2.05005	0.04036	0.0909501	132.11	128.532	116.725	121.115	125.719	not-regulated	not-regulated	not regulated	unbound	not-regulated	not-STRA8-E2F6-MGA-regulated
Hspa14	nt	0.00278358	0.729	0.722	nt	pL G1	nt	2714.46	0.220572	0.107594	2.05005	0.04036	0.0909501	132.11	128.532	116.725	121.115	125.719	not-regulated	not-regulated	not regulated	unbound	not-regulated	not-STRA8-E2F6-MGA-regulated
Hspa14	nt	-0.00321746	0.394	0.489	nt	L	nt	2714.46	0.220572	0.107594	2.05005	0.04036	0.0909501	132.11	128.532	116.725	121.115	125.719	not-regulated	not-regulated	not regulated	unbound	not-regulated	not-STRA8-E2F6-MGA-regulated
Hspa1a	nt	-0.043576	0.396	0.398	nt	Undiff	nt	111.676	-0.182827	0.377257	-0.484623	0.627944	0.73952	1.69542	2.49088	1.68351	2.73881	3.32831	not-regulated	not-regulated	not regulated	unbound	not-regulated	not-STRA8-E2F6-MGA-regulated
Hspa2	nt	0.015067	0.43	0.4	nt	B G2/M	nt	896.564	1.32416	0.144372	9.1719	4.6475e-20	1.67916e-18	38.3501	37.0237	17.4931	14.7028	16.7881	not-regulated	MGA-repressed	MGA-only-repressed	STRA8-bound	STRA8-activated	STRA8-activated-E2F6.or.MGA.repressed
Hspa2	1.26277e-49	0.343847	0.546	0.29	2.30166e-45	L	1.32124e-45	896.564	1.32416	0.144372	9.1719	4.6475e-20	1.67916e-18	38.3501	37.0237	17.4931	14.7028	16.7881	not-regulated	MGA-repressed	MGA-only-repressed	STRA8-bound	STRA8-activated	STRA8-activated-E2F6.or.MGA.repressed
Hspa2	nt	0.0207156	0.383	0.379	nt	In/B	nt	896.564	1.32416	0.144372	9.1719	4.6475e-20	1.67916e-18	38.3501	37.0237	17.4931	14.7028	16.7881	not-regulated	MGA-repressed	MGA-only-repressed	STRA8-bound	STRA8-activated	STRA8-activated-E2F6.or.MGA.repressed
Hspa2	6.22705e-45	0.27663	0.348	0.112	1.135e-40	pL lS	6.51536e-41	896.564	1.32416	0.144372	9.1719	4.6475e-20	1.67916e-18	38.3501	37.0237	17.4931	14.7028	16.7881	not-regulated	MGA-repressed	MGA-only-repressed	STRA8-bound	STRA8-activated	STRA8-activated-E2F6.or.MGA.repressed
Hspa2	nt	0.0510954	0.481	0.434	nt	A1-4	nt	896.564	1.32416	0.144372	9.1719	4.6475e-20	1.67916e-18	38.3501	37.0237	17.4931	14.7028	16.7881	not-regulated	MGA-repressed	MGA-only-repressed	STRA8-bound	STRA8-activated	STRA8-activated-E2F6.or.MGA.repressed
Hspa2	nt	0.0594276	0.256	0.173	nt	Undiff	nt	896.564	1.32416	0.144372	9.1719	4.6475e-20	1.67916e-18	38.3501	37.0237	17.4931	14.7028	16.7881	not-regulated	MGA-repressed	MGA-only-repressed	STRA8-bound	STRA8-activated	STRA8-activated-E2F6.or.MGA.repressed
Hspa2	6.77646e-11	0.146835	0.251	0.09	1.23515e-06	pL eS	7.09021e-07	896.564	1.32416	0.144372	9.1719	4.6475e-20	1.67916e-18	38.3501	37.0237	17.4931	14.7028	16.7881	not-regulated	MGA-repressed	MGA-only-repressed	STRA8-bound	STRA8-activated	STRA8-activated-E2F6.or.MGA.repressed
Hspa2	2.22283e-27	0.42894	0.771	0.733	4.05155e-23	Z	2.32575e-23	896.564	1.32416	0.144372	9.1719	4.6475e-20	1.67916e-18	38.3501	37.0237	17.4931	14.7028	16.7881	not-regulated	MGA-repressed	MGA-only-repressed	STRA8-bound	STRA8-activated	STRA8-activated-E2F6.or.MGA.repressed
Hspa4	2.14194e-06	0.114345	0.877	0.849	0.0390411	Z	0.0224111	16707.2	-0.386622	0.090383	-4.2776	1.8892e-05	0.000105448	220.273	222.52	317.214	319.031	306.886	not-regulated	MGA-activated	MGA-only-activated	unbound	not-regulated	not-STRA8-E2F6-MGA-regulated
Hspa4	1.81203e-18	-0.197763	0.826	0.931	3.30278e-14	L	1.89592e-14	16707.2	-0.386622	0.090383	-4.2776	1.8892e-05	0.000105448	220.273	222.52	317.214	319.031	306.886	not-regulated	MGA-activated	MGA-only-activated	unbound	not-regulated	not-STRA8-E2F6-MGA-regulated
Hspa4	nt	-0.0815132	0.947	0.964	nt	pL eS	nt	16707.2	-0.386622	0.090383	-4.2776	1.8892e-05	0.000105448	220.273	222.52	317.214	319.031	306.886	not-regulated	MGA-activated	MGA-only-activated	unbound	not-regulated	not-STRA8-E2F6-MGA-regulated
Hspa4	nt	-0.0651121	0.997	1	nt	A1-4	nt	16707.2	-0.386622	0.090383	-4.2776	1.8892e-05	0.000105448	220.273	222.52	317.214	319.031	306.886	not-regulated	MGA-activated	MGA-only-activated	unbound	not-regulated	not-STRA8-E2F6-MGA-regulated
Hspa4	nt	0.0255242	0.98	0.965	nt	pL G1	nt	16707.2	-0.386622	0.090383	-4.2776	1.8892e-05	0.000105448	220.273	222.52	317.214	319.031	306.886	not-regulated	MGA-activated	MGA-only-activated	unbound	not-regulated	not-STRA8-E2F6-MGA-regulated
Hspa4	nt	0.0521779	0.992	0.992	nt	B G2/M	nt	16707.2	-0.386622	0.090383	-4.2776	1.8892e-05	0.000105448	220.273	222.52	317.214	319.031	306.886	not-regulated	MGA-activated	MGA-only-activated	unbound	not-regulated	not-STRA8-E2F6-MGA-regulated
Hspa4	nt	-0.0274836	0.991	0.99	nt	In/B	nt	16707.2	-0.386622	0.090383	-4.2776	1.8892e-05	0.000105448	220.273	222.52	317.214	319.031	306.886	not-regulated	MGA-activated	MGA-only-activated	unbound	not-regulated	not-STRA8-E2F6-MGA-regulated
Hspa4	nt	-0.0431092	0.989	0.995	nt	Undiff	nt	16707.2	-0.386622	0.090383	-4.2776	1.8892e-05	0.000105448	220.273	222.52	317.214	319.031	306.886	not-regulated	MGA-activated	MGA-only-activated	unbound	not-regulated	not-STRA8-E2F6-MGA-regulated
Hspa4	7.77125e-11	-0.139544	0.877	0.93	1.41647e-06	pL lS	8.13106e-07	16707.2	-0.386622	0.090383	-4.2776	1.8892e-05	0.000105448	220.273	222.52	317.214	319.031	306.886	not-regulated	MGA-activated	MGA-only-activated	unbound	not-regulated	not-STRA8-E2F6-MGA-regulated
Hspa4l	nt	-0.0479361	0.741	0.765	nt	pL G1	nt	7076.07	0.378041	0.115631	3.26939	0.0010778	0.00397444	186.554	168.828	168.624	165.031	149.055	E2F6-repressed	MGA-repressed	E2F6-MGA-repressed	STRA8-bound	STRA8-activated	STRA8-activated-E2F6.or.MGA.repressed
Hspa4l	nt	-0.00251355	0.91	0.912	nt	A1-4	nt	7076.07	0.378041	0.115631	3.26939	0.0010778	0.00397444	186.554	168.828	168.624	165.031	149.055	E2F6-repressed	MGA-repressed	E2F6-MGA-repressed	STRA8-bound	STRA8-activated	STRA8-activated-E2F6.or.MGA.repressed
Hspa4l	nt	-0.0102482	0.9	0.895	nt	B G2/M	nt	7076.07	0.378041	0.115631	3.26939	0.0010778	0.00397444	186.554	168.828	168.624	165.031	149.055	E2F6-repressed	MGA-repressed	E2F6-MGA-repressed	STRA8-bound	STRA8-activated	STRA8-activated-E2F6.or.MGA.repressed
Hspa4l	nt	0.000495078	0.81	0.81	nt	In/B	nt	7076.07	0.378041	0.115631	3.26939	0.0010778	0.00397444	186.554	168.828	168.624	165.031	149.055	E2F6-repressed	MGA-repressed	E2F6-MGA-repressed	STRA8-bound	STRA8-activated	STRA8-activated-E2F6.or.MGA.repressed
Hspa4l	nt	0.0448052	0.891	0.905	nt	pL lS	nt	7076.07	0.378041	0.115631	3.26939	0.0010778	0.00397444	186.554	168.828	168.624	165.031	149.055	E2F6-repressed	MGA-repressed	E2F6-MGA-repressed	STRA8-bound	STRA8-activated	STRA8-activated-E2F6.or.MGA.repressed
Hspa4l	nt	-0.0230385	0.759	0.781	nt	Undiff	nt	7076.07	0.378041	0.115631	3.26939	0.0010778	0.00397444	186.554	168.828	168.624	165.031	149.055	E2F6-repressed	MGA-repressed	E2F6-MGA-repressed	STRA8-bound	STRA8-activated	STRA8-activated-E2F6.or.MGA.repressed
Hspa4l	nt	0.0287114	0.925	0.938	nt	Z	nt	7076.07	0.378041	0.115631	3.26939	0.0010778	0.00397444	186.554	168.828	168.624	165.031	149.055	E2F6-repressed	MGA-repressed	E2F6-MGA-repressed	STRA8-bound	STRA8-activated	STRA8-activated-E2F6.or.MGA.repressed
Hspa4l	8.15726e-17	-0.172505	0.899	0.954	1.48682e-12	L	8.53494e-13	7076.07	0.378041	0.115631	3.26939	0.0010778	0.00397444	186.554	168.828	168.624	165.031	149.055	E2F6-repressed	MGA-repressed	E2F6-MGA-repressed	STRA8-bound	STRA8-activated	STRA8-activated-E2F6.or.MGA.repressed
Hspa4l	nt	0.0263329	0.873	0.837	nt	pL eS	nt	7076.07	0.378041	0.115631	3.26939	0.0010778	0.00397444	186.554	168.828	168.624	165.031	149.055	E2F6-repressed	MGA-repressed	E2F6-MGA-repressed	STRA8-bound	STRA8-activated	STRA8-activated-E2F6.or.MGA.repressed
Hspa5	2.57894e-120	0.400752	1	0.995	4.70063e-116	L	2.69834e-116	55107.3	0.378202	0.132303	2.8586	0.00425519	0.0132922	1979.92	1631.12	1500.32	1707.31	1298.11	not-regulated	not-regulated	not regulated	unbound	not-regulated	not-STRA8-E2F6-MGA-regulated
Hspa5	nt	0.0523183	0.994	0.99	nt	In/B	nt	55107.3	0.378202	0.132303	2.8586	0.00425519	0.0132922	1979.92	1631.12	1500.32	1707.31	1298.11	not-regulated	not-regulated	not regulated	unbound	not-regulated	not-STRA8-E2F6-MGA-regulated
Hspa5	nt	0.0721138	1	0.998	nt	pL eS	nt	55107.3	0.378202	0.132303	2.8586	0.00425519	0.0132922	1979.92	1631.12	1500.32	1707.31	1298.11	not-regulated	not-regulated	not regulated	unbound	not-regulated	not-STRA8-E2F6-MGA-regulated
Hspa5	5.97143e-58	0.258168	0.999	0.998	1.08841e-53	pL lS	6.2479e-54	55107.3	0.378202	0.132303	2.8586	0.00425519	0.0132922	1979.92	1631.12	1500.32	1707.31	1298.11	not-regulated	not-regulated	not regulated	unbound	not-regulated	not-STRA8-E2F6-MGA-regulated
Hspa5	nt	0.0624964	0.994	0.992	nt	B G2/M	nt	55107.3	0.378202	0.132303	2.8586	0.00425519	0.0132922	1979.92	1631.12	1500.32	1707.31	1298.11	not-regulated	not-regulated	not regulated	unbound	not-regulated	not-STRA8-E2F6-MGA-regulated
Hspa5	nt	-0.0244377	0.994	0.997	nt	A1-4	nt	55107.3	0.378202	0.132303	2.8586	0.00425519	0.0132922	1979.92	1631.12	1500.32	1707.31	1298.11	not-regulated	not-regulated	not regulated	unbound	not-regulated	not-STRA8-E2F6-MGA-regulated
Hspa5	nt	0.0280729	0.975	0.981	nt	Undiff	nt	55107.3	0.378202	0.132303	2.8586	0.00425519	0.0132922	1979.92	1631.12	1500.32	1707.31	1298.11	not-regulated	not-regulated	not regulated	unbound	not-regulated	not-STRA8-E2F6-MGA-regulated
Hspa5	nt	0.0331181	0.997	0.995	nt	pL G1	nt	55107.3	0.378202	0.132303	2.8586	0.00425519	0.0132922	1979.92	1631.12	1500.32	1707.31	1298.11	not-regulated	not-regulated	not regulated	unbound	not-regulated	not-STRA8-E2F6-MGA-regulated
Hspa5	9.66224e-21	0.135676	0.994	0.998	1.76114e-16	Z	1.01096e-16	55107.3	0.378202	0.132303	2.8586	0.00425519	0.0132922	1979.92	1631.12	1500.32	1707.31	1298.11	not-regulated	not-regulated	not regulated	unbound	not-regulated	not-STRA8-E2F6-MGA-regulated
Hspa8	nt	-0.0110767	0.999	1	nt	A1-4	nt	70587.2	0.31267	0.107434	2.91034	0.00361031	0.0115261	2607.45	2513.78	2044.49	2361.83	2341.4	not-regulated	not-regulated	not regulated	STRA8-bound	STRA8-activated	STRA8-activated.only
Hspa8	nt	0.00711384	1	1	nt	pL eS	nt	70587.2	0.31267	0.107434	2.91034	0.00361031	0.0115261	2607.45	2513.78	2044.49	2361.83	2341.4	not-regulated	not-regulated	not regulated	STRA8-bound	STRA8-activated	STRA8-activated.only
Hspa8	7.876e-59	-0.332663	0.994	0.998	1.43556e-54	Z	8.24066e-55	70587.2	0.31267	0.107434	2.91034	0.00361031	0.0115261	2607.45	2513.78	2044.49	2361.83	2341.4	not-regulated	not-regulated	not regulated	STRA8-bound	STRA8-activated	STRA8-activated.only
Hspa8	5.65799e-18	0.178953	1	1	1.03128e-13	B G2/M	5.91995e-14	70587.2	0.31267	0.107434	2.91034	0.00361031	0.0115261	2607.45	2513.78	2044.49	2361.83	2341.4	not-regulated	not-regulated	not regulated	STRA8-bound	STRA8-activated	STRA8-activated.only
Hspa8	nt	0.0140564	0.999	0.999	nt	In/B	nt	70587.2	0.31267	0.107434	2.91034	0.00361031	0.0115261	2607.45	2513.78	2044.49	2361.83	2341.4	not-regulated	not-regulated	not regulated	STRA8-bound	STRA8-activated	STRA8-activated.only
Hspa8	nt	-0.0155496	1	1	nt	Undiff	nt	70587.2	0.31267	0.107434	2.91034	0.00361031	0.0115261	2607.45	2513.78	2044.49	2361.83	2341.4	not-regulated	not-regulated	not regulated	STRA8-bound	STRA8-activated	STRA8-activated.only
Hspa8	3.03331e-154	-0.470248	0.992	0.995	5.52882e-150	L	3.17376e-150	70587.2	0.31267	0.107434	2.91034	0.00361031	0.0115261	2607.45	2513.78	2044.49	2361.83	2341.4	not-regulated	not-regulated	not regulated	STRA8-bound	STRA8-activated	STRA8-activated.only
Hspa8	8.47379e-67	-0.239763	0.999	1	1.54452e-62	pL lS	8.86612e-63	70587.2	0.31267	0.107434	2.91034	0.00361031	0.0115261	2607.45	2513.78	2044.49	2361.83	2341.4	not-regulated	not-regulated	not regulated	STRA8-bound	STRA8-activated	STRA8-activated.only
Hspa8	9.31472e-10	0.123013	0.999	0.997	1.69779e-05	pL G1	9.74599e-06	70587.2	0.31267	0.107434	2.91034	0.00361031	0.0115261	2607.45	2513.78	2044.49	2361.83	2341.4	not-regulated	not-regulated	not regulated	STRA8-bound	STRA8-activated	STRA8-activated.only
Hspa9	nt	0.0268564	0.854	0.831	nt	pL G1	nt	14933.9	0.100937	0.100718	1.00218	0.316258	0.456827	403.77	385.013	397.11	433.841	364.44	not-regulated	not-regulated	not regulated	STRA8-bound	not-regulated	not-STRA8-E2F6-MGA-regulated
Hspa9	nt	-0.085911	0.812	0.89	nt	Z	nt	14933.9	0.100937	0.100718	1.00218	0.316258	0.456827	403.77	385.013	397.11	433.841	364.44	not-regulated	not-regulated	not regulated	STRA8-bound	not-regulated	not-STRA8-E2F6-MGA-regulated
Hspa9	nt	0.0099456	0.863	0.871	nt	pL eS	nt	14933.9	0.100937	0.100718	1.00218	0.316258	0.456827	403.77	385.013	397.11	433.841	364.44	not-regulated	not-regulated	not regulated	STRA8-bound	not-regulated	not-STRA8-E2F6-MGA-regulated
Hspa9	nt	0.0339211	0.85	0.868	nt	pL lS	nt	14933.9	0.100937	0.100718	1.00218	0.316258	0.456827	403.77	385.013	397.11	433.841	364.44	not-regulated	not-regulated	not regulated	STRA8-bound	not-regulated	not-STRA8-E2F6-MGA-regulated
Hspa9	nt	-0.0203813	0.959	0.967	nt	Undiff	nt	14933.9	0.100937	0.100718	1.00218	0.316258	0.456827	403.77	385.013	397.11	433.841	364.44	not-regulated	not-regulated	not regulated	STRA8-bound	not-regulated	not-STRA8-E2F6-MGA-regulated
Hspa9	nt	-0.0493838	0.958	0.977	nt	A1-4	nt	14933.9	0.100937	0.100718	1.00218	0.316258	0.456827	403.77	385.013	397.11	433.841	364.44	not-regulated	not-regulated	not regulated	STRA8-bound	not-regulated	not-STRA8-E2F6-MGA-regulated
Hspa9	nt	-0.001473	0.944	0.953	nt	B G2/M	nt	14933.9	0.100937	0.100718	1.00218	0.316258	0.456827	403.77	385.013	397.11	433.841	364.44	not-regulated	not-regulated	not regulated	STRA8-bound	not-regulated	not-STRA8-E2F6-MGA-regulated
Hspa9	nt	-0.05222	0.818	0.898	nt	L	nt	14933.9	0.100937	0.100718	1.00218	0.316258	0.456827	403.77	385.013	397.11	433.841	364.44	not-regulated	not-regulated	not regulated	STRA8-bound	not-regulated	not-STRA8-E2F6-MGA-regulated
Hspa9	nt	0.0149407	0.938	0.928	nt	In/B	nt	14933.9	0.100937	0.100718	1.00218	0.316258	0.456827	403.77	385.013	397.11	433.841	364.44	not-regulated	not-regulated	not regulated	STRA8-bound	not-regulated	not-STRA8-E2F6-MGA-regulated
Hspb1	nt	0.00190294	0.327	0.338	nt	A1-4	nt	311.174	-0.63396	0.271468	-2.3353	0.0195276	0.0493942	18.0562	17.611	20.4702	34.4832	37.0118	not-regulated	MGA-repressed	MGA-only-repressed	unbound	not-regulated	E2F6.or.MGA.repressed.only
Hspb11	2.35754e-84	0.483624	0.942	0.869	4.29709e-80	pL lS	2.46669e-80	566.145	0.905946	0.143615	6.30817	2.82345e-10	3.42671e-09	160.277	155.602	93.4788	94.2792	82.8443	not-regulated	not-regulated	not regulated	STRA8-bound	STRA8-activated	STRA8-activated.only
Hspb11	0.00280913	0.119632	0.83	0.797	1	pL eS	1	566.145	0.905946	0.143615	6.30817	2.82345e-10	3.42671e-09	160.277	155.602	93.4788	94.2792	82.8443	not-regulated	not-regulated	not regulated	STRA8-bound	STRA8-activated	STRA8-activated.only
Hspb11	nt	-0.00207831	0.618	0.635	nt	B G2/M	nt	566.145	0.905946	0.143615	6.30817	2.82345e-10	3.42671e-09	160.277	155.602	93.4788	94.2792	82.8443	not-regulated	not-regulated	not regulated	STRA8-bound	STRA8-activated	STRA8-activated.only
Hspb11	nt	-0.00450071	0.745	0.755	nt	In/B	nt	566.145	0.905946	0.143615	6.30817	2.82345e-10	3.42671e-09	160.277	155.602	93.4788	94.2792	82.8443	not-regulated	not-regulated	not regulated	STRA8-bound	STRA8-activated	STRA8-activated.only
Hspb11	nt	-0.0274677	0.886	0.915	nt	Undiff	nt	566.145	0.905946	0.143615	6.30817	2.82345e-10	3.42671e-09	160.277	155.602	93.4788	94.2792	82.8443	not-regulated	not-regulated	not regulated	STRA8-bound	STRA8-activated	STRA8-activated.only
Hspb11	4.01101e-112	0.502322	0.983	0.942	7.31086e-108	L	4.19672e-108	566.145	0.905946	0.143615	6.30817	2.82345e-10	3.42671e-09	160.277	155.602	93.4788	94.2792	82.8443	not-regulated	not-regulated	not regulated	STRA8-bound	STRA8-activated	STRA8-activated.only
Hspb11	nt	0.033282	0.948	0.944	nt	A1-4	nt	566.145	0.905946	0.143615	6.30817	2.82345e-10	3.42671e-09	160.277	155.602	93.4788	94.2792	82.8443	not-regulated	not-regulated	not regulated	STRA8-bound	STRA8-activated	STRA8-activated.only
Hspb11	nt	0.0269382	0.698	0.688	nt	pL G1	nt	566.145	0.905946	0.143615	6.30817	2.82345e-10	3.42671e-09	160.277	155.602	93.4788	94.2792	82.8443	not-regulated	not-regulated	not regulated	STRA8-bound	STRA8-activated	STRA8-activated.only
Hspb11	4.4923e-20	-0.22978	0.868	0.924	8.18812e-16	Z	4.7003e-16	566.145	0.905946	0.143615	6.30817	2.82345e-10	3.42671e-09	160.277	155.602	93.4788	94.2792	82.8443	not-regulated	not-regulated	not regulated	STRA8-bound	STRA8-activated	STRA8-activated.only
Hspbap1	nt	-0.0748393	0.241	0.311	nt	pL eS	nt	515.337	-0.501817	0.205219	-2.44527	0.0144743	0.0382202	4.98782	5.40228	8.80562	6.46929	8.93536	E2F6-activated	MGA-activated	E2F6-MGA-activated	unbound	not-regulated	not-STRA8-E2F6-MGA-regulated
Hspbap1	nt	0.00778781	0.819	0.84	nt	A1-4	nt	515.337	-0.501817	0.205219	-2.44527	0.0144743	0.0382202	4.98782	5.40228	8.80562	6.46929	8.93536	E2F6-activated	MGA-activated	E2F6-MGA-activated	unbound	not-regulated	not-STRA8-E2F6-MGA-regulated
Hspbap1	nt	-0.0282384	0.318	0.325	nt	pL G1	nt	515.337	-0.501817	0.205219	-2.44527	0.0144743	0.0382202	4.98782	5.40228	8.80562	6.46929	8.93536	E2F6-activated	MGA-activated	E2F6-MGA-activated	unbound	not-regulated	not-STRA8-E2F6-MGA-regulated
Hspbap1	nt	-0.0638281	0.206	0.316	nt	L	nt	515.337	-0.501817	0.205219	-2.44527	0.0144743	0.0382202	4.98782	5.40228	8.80562	6.46929	8.93536	E2F6-activated	MGA-activated	E2F6-MGA-activated	unbound	not-regulated	not-STRA8-E2F6-MGA-regulated
Hspbap1	nt	0.0149847	0.849	0.849	nt	Undiff	nt	515.337	-0.501817	0.205219	-2.44527	0.0144743	0.0382202	4.98782	5.40228	8.80562	6.46929	8.93536	E2F6-activated	MGA-activated	E2F6-MGA-activated	unbound	not-regulated	not-STRA8-E2F6-MGA-regulated
Hspbap1	nt	0.000569735	0.485	0.491	nt	B G2/M	nt	515.337	-0.501817	0.205219	-2.44527	0.0144743	0.0382202	4.98782	5.40228	8.80562	6.46929	8.93536	E2F6-activated	MGA-activated	E2F6-MGA-activated	unbound	not-regulated	not-STRA8-E2F6-MGA-regulated
Hspbap1	nt	-0.00546136	0.615	0.638	nt	In/B	nt	515.337	-0.501817	0.205219	-2.44527	0.0144743	0.0382202	4.98782	5.40228	8.80562	6.46929	8.93536	E2F6-activated	MGA-activated	E2F6-MGA-activated	unbound	not-regulated	not-STRA8-E2F6-MGA-regulated
Hspbap1	nt	-0.0152012	0.211	0.252	nt	pL lS	nt	515.337	-0.501817	0.205219	-2.44527	0.0144743	0.0382202	4.98782	5.40228	8.80562	6.46929	8.93536	E2F6-activated	MGA-activated	E2F6-MGA-activated	unbound	not-regulated	not-STRA8-E2F6-MGA-regulated
Hspbp1	nt	0.00602117	0.385	0.375	nt	B G2/M	nt	661.653	-0.043187	0.17993	-0.240021	0.810314	0.876133	21.8019	20.3807	20.9126	22.5917	28.0737	not-regulated	not-regulated	not regulated	unbound	not-regulated	not-STRA8-E2F6-MGA-regulated
Hspbp1	nt	-0.00862359	0.479	0.521	nt	Undiff	nt	661.653	-0.043187	0.17993	-0.240021	0.810314	0.876133	21.8019	20.3807	20.9126	22.5917	28.0737	not-regulated	not-regulated	not regulated	unbound	not-regulated	not-STRA8-E2F6-MGA-regulated
Hspbp1	nt	-0.0317851	0.547	0.614	nt	A1-4	nt	661.653	-0.043187	0.17993	-0.240021	0.810314	0.876133	21.8019	20.3807	20.9126	22.5917	28.0737	not-regulated	not-regulated	not regulated	unbound	not-regulated	not-STRA8-E2F6-MGA-regulated
Hspbp1	nt	-0.0119088	0.413	0.442	nt	In/B	nt	661.653	-0.043187	0.17993	-0.240021	0.810314	0.876133	21.8019	20.3807	20.9126	22.5917	28.0737	not-regulated	not-regulated	not regulated	unbound	not-regulated	not-STRA8-E2F6-MGA-regulated
Hspd1	nt	0.0425453	0.945	0.93	nt	Z	nt	14903.1	-0.000208175	0.103997	-0.00200173	0.998403	0.999393	515.661	500.452	580.35	566.867	497.943	not-regulated	MGA-activated	MGA-only-activated	STRA8-bound	not-regulated	not-STRA8-E2F6-MGA-regulated
Hspd1	nt	-0.0244219	0.997	0.997	nt	A1-4	nt	14903.1	-0.000208175	0.103997	-0.00200173	0.998403	0.999393	515.661	500.452	580.35	566.867	497.943	not-regulated	MGA-activated	MGA-only-activated	STRA8-bound	not-regulated	not-STRA8-E2F6-MGA-regulated
Hspd1	4.27834e-06	0.104595	0.958	0.97	0.0779813	L	0.0447643	14903.1	-0.000208175	0.103997	-0.00200173	0.998403	0.999393	515.661	500.452	580.35	566.867	497.943	not-regulated	MGA-activated	MGA-only-activated	STRA8-bound	not-regulated	not-STRA8-E2F6-MGA-regulated
Hspd1	nt	-0.0576908	0.977	0.982	nt	pL G1	nt	14903.1	-0.000208175	0.103997	-0.00200173	0.998403	0.999393	515.661	500.452	580.35	566.867	497.943	not-regulated	MGA-activated	MGA-only-activated	STRA8-bound	not-regulated	not-STRA8-E2F6-MGA-regulated
Hspd1	nt	-0.0224435	0.992	0.99	nt	B G2/M	nt	14903.1	-0.000208175	0.103997	-0.00200173	0.998403	0.999393	515.661	500.452	580.35	566.867	497.943	not-regulated	MGA-activated	MGA-only-activated	STRA8-bound	not-regulated	not-STRA8-E2F6-MGA-regulated
Hspd1	nt	-0.0859516	0.987	0.992	nt	pL eS	nt	14903.1	-0.000208175	0.103997	-0.00200173	0.998403	0.999393	515.661	500.452	580.35	566.867	497.943	not-regulated	MGA-activated	MGA-only-activated	STRA8-bound	not-regulated	not-STRA8-E2F6-MGA-regulated
Hspd1	nt	-0.0230729	0.994	0.994	nt	In/B	nt	14903.1	-0.000208175	0.103997	-0.00200173	0.998403	0.999393	515.661	500.452	580.35	566.867	497.943	not-regulated	MGA-activated	MGA-only-activated	STRA8-bound	not-regulated	not-STRA8-E2F6-MGA-regulated
Hspd1	8.88364e-10	-0.110218	0.969	0.983	1.61922e-05	pL lS	9.29495e-06	14903.1	-0.000208175	0.103997	-0.00200173	0.998403	0.999393	515.661	500.452	580.35	566.867	497.943	not-regulated	MGA-activated	MGA-only-activated	STRA8-bound	not-regulated	not-STRA8-E2F6-MGA-regulated
Hspd1	nt	-0.0490157	0.986	0.989	nt	Undiff	nt	14903.1	-0.000208175	0.103997	-0.00200173	0.998403	0.999393	515.661	500.452	580.35	566.867	497.943	not-regulated	MGA-activated	MGA-only-activated	STRA8-bound	not-regulated	not-STRA8-E2F6-MGA-regulated
Hspe1	2.43307e-76	-0.317053	0.993	0.998	4.43475e-72	pL lS	2.54572e-72	3245.81	-0.20679	0.110919	-1.86433	0.0622749	0.129417	442.028	433.749	551.463	524.367	567.155	not-regulated	not-regulated	not regulated	STRA8-bound	not-regulated	not-STRA8-E2F6-MGA-regulated
Hspe1	5.30822e-134	-0.577043	0.914	0.986	9.67528e-130	Z	5.55399e-130	3245.81	-0.20679	0.110919	-1.86433	0.0622749	0.129417	442.028	433.749	551.463	524.367	567.155	not-regulated	not-regulated	not regulated	STRA8-bound	not-regulated	not-STRA8-E2F6-MGA-regulated
Hspe1	nt	-0.0984836	1	0.994	nt	B G2/M	nt	3245.81	-0.20679	0.110919	-1.86433	0.0622749	0.129417	442.028	433.749	551.463	524.367	567.155	not-regulated	not-regulated	not regulated	STRA8-bound	not-regulated	not-STRA8-E2F6-MGA-regulated
Hspe1	1.62151e-14	-0.182242	0.995	0.998	2.95553e-10	pL eS	1.69659e-10	3245.81	-0.20679	0.110919	-1.86433	0.0622749	0.129417	442.028	433.749	551.463	524.367	567.155	not-regulated	not-regulated	not regulated	STRA8-bound	not-regulated	not-STRA8-E2F6-MGA-regulated
Hspe1	nt	-0.0526937	0.999	0.996	nt	In/B	nt	3245.81	-0.20679	0.110919	-1.86433	0.0622749	0.129417	442.028	433.749	551.463	524.367	567.155	not-regulated	not-regulated	not regulated	STRA8-bound	not-regulated	not-STRA8-E2F6-MGA-regulated
Hspe1	nt	-0.0853386	0.994	0.991	nt	pL G1	nt	3245.81	-0.20679	0.110919	-1.86433	0.0622749	0.129417	442.028	433.749	551.463	524.367	567.155	not-regulated	not-regulated	not regulated	STRA8-bound	not-regulated	not-STRA8-E2F6-MGA-regulated
Hspe1	3.62046e-169	-0.612669	0.929	0.989	6.59901e-165	L	3.78808e-165	3245.81	-0.20679	0.110919	-1.86433	0.0622749	0.129417	442.028	433.749	551.463	524.367	567.155	not-regulated	not-regulated	not regulated	STRA8-bound	not-regulated	not-STRA8-E2F6-MGA-regulated
Hspe1	nt	0.0506684	1	1	nt	A1-4	nt	3245.81	-0.20679	0.110919	-1.86433	0.0622749	0.129417	442.028	433.749	551.463	524.367	567.155	not-regulated	not-regulated	not regulated	STRA8-bound	not-regulated	not-STRA8-E2F6-MGA-regulated
Hspe1	nt	0.00761338	1	1	nt	Undiff	nt	3245.81	-0.20679	0.110919	-1.86433	0.0622749	0.129417	442.028	433.749	551.463	524.367	567.155	not-regulated	not-regulated	not regulated	STRA8-bound	not-regulated	not-STRA8-E2F6-MGA-regulated
Hspg2	nt	-0.0128488	0.382	0.423	nt	A1-4	nt	6339.22	-0.457894	0.106875	-4.28438	1.83249e-05	0.000102606	15.9253	16.7099	25.1792	26.2888	22.84	not-regulated	not-regulated	not regulated	unbound	not-regulated	not-STRA8-E2F6-MGA-regulated
Hspg2	nt	0.00327805	0.289	0.292	nt	In/B	nt	6339.22	-0.457894	0.106875	-4.28438	1.83249e-05	0.000102606	15.9253	16.7099	25.1792	26.2888	22.84	not-regulated	not-regulated	not regulated	unbound	not-regulated	not-STRA8-E2F6-MGA-regulated
Hspg2	nt	0.010536	0.377	0.367	nt	Undiff	nt	6339.22	-0.457894	0.106875	-4.28438	1.83249e-05	0.000102606	15.9253	16.7099	25.1792	26.2888	22.84	not-regulated	not-regulated	not regulated	unbound	not-regulated	not-STRA8-E2F6-MGA-regulated
Hsph1	nt	0.0300197	0.54	0.526	nt	pL G1	nt	6417.46	-0.291066	0.0965997	-3.01311	0.00258585	0.00864129	128.131	130.296	169.473	181.029	166.353	not-regulated	not-regulated	not regulated	STRA8-bound	STRA8-repressed	not-STRA8-E2F6-MGA-regulated
Hsph1	nt	-0.0300507	0.519	0.56	nt	In/B	nt	6417.46	-0.291066	0.0965997	-3.01311	0.00258585	0.00864129	128.131	130.296	169.473	181.029	166.353	not-regulated	not-regulated	not regulated	STRA8-bound	STRA8-repressed	not-STRA8-E2F6-MGA-regulated
Hsph1	nt	0.00454869	0.477	0.458	nt	B G2/M	nt	6417.46	-0.291066	0.0965997	-3.01311	0.00258585	0.00864129	128.131	130.296	169.473	181.029	166.353	not-regulated	not-regulated	not regulated	STRA8-bound	STRA8-repressed	not-STRA8-E2F6-MGA-regulated
Hsph1	nt	0.0950819	0.61	0.556	nt	pL eS	nt	6417.46	-0.291066	0.0965997	-3.01311	0.00258585	0.00864129	128.131	130.296	169.473	181.029	166.353	not-regulated	not-regulated	not regulated	STRA8-bound	STRA8-repressed	not-STRA8-E2F6-MGA-regulated
Hsph1	nt	-0.042311	0.373	0.442	nt	Z	nt	6417.46	-0.291066	0.0965997	-3.01311	0.00258585	0.00864129	128.131	130.296	169.473	181.029	166.353	not-regulated	not-regulated	not regulated	STRA8-bound	STRA8-repressed	not-STRA8-E2F6-MGA-regulated
Hsph1	1.56034e-08	-0.12771	0.416	0.577	0.000284403	L	0.000163258	6417.46	-0.291066	0.0965997	-3.01311	0.00258585	0.00864129	128.131	130.296	169.473	181.029	166.353	not-regulated	not-regulated	not regulated	STRA8-bound	STRA8-repressed	not-STRA8-E2F6-MGA-regulated
Hsph1	nt	-0.0130175	0.711	0.737	nt	Undiff	nt	6417.46	-0.291066	0.0965997	-3.01311	0.00258585	0.00864129	128.131	130.296	169.473	181.029	166.353	not-regulated	not-regulated	not regulated	STRA8-bound	STRA8-repressed	not-STRA8-E2F6-MGA-regulated
Hsph1	nt	-0.0106547	0.466	0.532	nt	pL lS	nt	6417.46	-0.291066	0.0965997	-3.01311	0.00258585	0.00864129	128.131	130.296	169.473	181.029	166.353	not-regulated	not-regulated	not regulated	STRA8-bound	STRA8-repressed	not-STRA8-E2F6-MGA-regulated
Hsph1	nt	-0.0257792	0.687	0.731	nt	A1-4	nt	6417.46	-0.291066	0.0965997	-3.01311	0.00258585	0.00864129	128.131	130.296	169.473	181.029	166.353	not-regulated	not-regulated	not regulated	STRA8-bound	STRA8-repressed	not-STRA8-E2F6-MGA-regulated
Htatip2	nt	-0.0742411	0.318	0.434	nt	pL lS	nt	1793.45	-0.428045	0.156228	-2.73987	0.00614637	0.0184235	71.1153	66.0065	90.8895	121.478	88.4919	not-regulated	not-regulated	not regulated	unbound	not-regulated	not-STRA8-E2F6-MGA-regulated
Htatip2	nt	-0.090364	0.428	0.53	nt	pL eS	nt	1793.45	-0.428045	0.156228	-2.73987	0.00614637	0.0184235	71.1153	66.0065	90.8895	121.478	88.4919	not-regulated	not-regulated	not regulated	unbound	not-regulated	not-STRA8-E2F6-MGA-regulated
Htatip2	nt	0.00777109	0.5	0.5	nt	In/B	nt	1793.45	-0.428045	0.156228	-2.73987	0.00614637	0.0184235	71.1153	66.0065	90.8895	121.478	88.4919	not-regulated	not-regulated	not regulated	unbound	not-regulated	not-STRA8-E2F6-MGA-regulated
Htatip2	nt	-0.00318758	0.56	0.579	nt	A1-4	nt	1793.45	-0.428045	0.156228	-2.73987	0.00614637	0.0184235	71.1153	66.0065	90.8895	121.478	88.4919	not-regulated	not-regulated	not regulated	unbound	not-regulated	not-STRA8-E2F6-MGA-regulated
Htatip2	nt	-0.0725846	0.399	0.457	nt	pL G1	nt	1793.45	-0.428045	0.156228	-2.73987	0.00614637	0.0184235	71.1153	66.0065	90.8895	121.478	88.4919	not-regulated	not-regulated	not regulated	unbound	not-regulated	not-STRA8-E2F6-MGA-regulated
Htatip2	nt	0.00548495	0.233	0.253	nt	Undiff	nt	1793.45	-0.428045	0.156228	-2.73987	0.00614637	0.0184235	71.1153	66.0065	90.8895	121.478	88.4919	not-regulated	not-regulated	not regulated	unbound	not-regulated	not-STRA8-E2F6-MGA-regulated
Htatip2	nt	-0.0182346	0.382	0.414	nt	B G2/M	nt	1793.45	-0.428045	0.156228	-2.73987	0.00614637	0.0184235	71.1153	66.0065	90.8895	121.478	88.4919	not-regulated	not-regulated	not regulated	unbound	not-regulated	not-STRA8-E2F6-MGA-regulated
Htatsf1	nt	-0.0524814	0.833	0.852	nt	B G2/M	nt	3597.83	0.00969178	0.12098	0.0801108	0.936149	0.960122	127.785	111.117	125.743	137.016	112.08	not-regulated	not-regulated	not regulated	STRA8-bound	not-regulated	not-STRA8-E2F6-MGA-regulated
Htatsf1	0.0331379	0.10587	0.565	0.59	1	Z	1	3597.83	0.00969178	0.12098	0.0801108	0.936149	0.960122	127.785	111.117	125.743	137.016	112.08	not-regulated	not-regulated	not regulated	STRA8-bound	not-regulated	not-STRA8-E2F6-MGA-regulated
Htatsf1	nt	-0.0525139	0.638	0.685	nt	pL G1	nt	3597.83	0.00969178	0.12098	0.0801108	0.936149	0.960122	127.785	111.117	125.743	137.016	112.08	not-regulated	not-regulated	not regulated	STRA8-bound	not-regulated	not-STRA8-E2F6-MGA-regulated
Htatsf1	nt	-0.078169	0.943	0.973	nt	A1-4	nt	3597.83	0.00969178	0.12098	0.0801108	0.936149	0.960122	127.785	111.117	125.743	137.016	112.08	not-regulated	not-regulated	not regulated	STRA8-bound	not-regulated	not-STRA8-E2F6-MGA-regulated
Htatsf1	nt	-0.0599568	0.852	0.877	nt	In/B	nt	3597.83	0.00969178	0.12098	0.0801108	0.936149	0.960122	127.785	111.117	125.743	137.016	112.08	not-regulated	not-regulated	not regulated	STRA8-bound	not-regulated	not-STRA8-E2F6-MGA-regulated
Htatsf1	nt	0.0153957	0.656	0.671	nt	pL eS	nt	3597.83	0.00969178	0.12098	0.0801108	0.936149	0.960122	127.785	111.117	125.743	137.016	112.08	not-regulated	not-regulated	not regulated	STRA8-bound	not-regulated	not-STRA8-E2F6-MGA-regulated
Htatsf1	5.9218e-12	0.17965	0.633	0.578	1.07937e-07	L	6.19598e-08	3597.83	0.00969178	0.12098	0.0801108	0.936149	0.960122	127.785	111.117	125.743	137.016	112.08	not-regulated	not-regulated	not regulated	STRA8-bound	not-regulated	not-STRA8-E2F6-MGA-regulated
Htatsf1	nt	-0.0862011	0.562	0.686	nt	pL lS	nt	3597.83	0.00969178	0.12098	0.0801108	0.936149	0.960122	127.785	111.117	125.743	137.016	112.08	not-regulated	not-regulated	not regulated	STRA8-bound	not-regulated	not-STRA8-E2F6-MGA-regulated
Htatsf1	nt	-0.0391399	0.878	0.889	nt	Undiff	nt	3597.83	0.00969178	0.12098	0.0801108	0.936149	0.960122	127.785	111.117	125.743	137.016	112.08	not-regulated	not-regulated	not regulated	STRA8-bound	not-regulated	not-STRA8-E2F6-MGA-regulated
Htra2	nt	0.00103326	0.269	0.266	nt	pL G1	nt	663.914	0.713057	0.141099	5.0536	4.33565e-07	3.29505e-06	29.985	27.8183	17.9743	19.3056	19.6942	not-regulated	not-regulated	not regulated	STRA8-bound	STRA8-activated	STRA8-activated.only
Htra2	2.01366e-13	0.163349	0.603	0.511	3.6703e-09	pL lS	2.10689e-09	663.914	0.713057	0.141099	5.0536	4.33565e-07	3.29505e-06	29.985	27.8183	17.9743	19.3056	19.6942	not-regulated	not-regulated	not regulated	STRA8-bound	STRA8-activated	STRA8-activated.only
Htra2	3.37507e-23	0.236347	0.624	0.496	6.15174e-19	L	3.53134e-19	663.914	0.713057	0.141099	5.0536	4.33565e-07	3.29505e-06	29.985	27.8183	17.9743	19.3056	19.6942	not-regulated	not-regulated	not regulated	STRA8-bound	STRA8-activated	STRA8-activated.only
Htra2	nt	-0.0113664	0.419	0.441	nt	B G2/M	nt	663.914	0.713057	0.141099	5.0536	4.33565e-07	3.29505e-06	29.985	27.8183	17.9743	19.3056	19.6942	not-regulated	not-regulated	not regulated	STRA8-bound	STRA8-activated	STRA8-activated.only
Htra2	4.67175e-14	-0.167036	0.36	0.528	8.5152e-10	Z	4.88805e-10	663.914	0.713057	0.141099	5.0536	4.33565e-07	3.29505e-06	29.985	27.8183	17.9743	19.3056	19.6942	not-regulated	not-regulated	not regulated	STRA8-bound	STRA8-activated	STRA8-activated.only
Htra2	nt	-0.00331572	0.359	0.357	nt	pL eS	nt	663.914	0.713057	0.141099	5.0536	4.33565e-07	3.29505e-06	29.985	27.8183	17.9743	19.3056	19.6942	not-regulated	not-regulated	not regulated	STRA8-bound	STRA8-activated	STRA8-activated.only
Htra2	nt	0.00682289	0.487	0.5	nt	A1-4	nt	663.914	0.713057	0.141099	5.0536	4.33565e-07	3.29505e-06	29.985	27.8183	17.9743	19.3056	19.6942	not-regulated	not-regulated	not regulated	STRA8-bound	STRA8-activated	STRA8-activated.only
Htra2	nt	0.0102603	0.493	0.481	nt	In/B	nt	663.914	0.713057	0.141099	5.0536	4.33565e-07	3.29505e-06	29.985	27.8183	17.9743	19.3056	19.6942	not-regulated	not-regulated	not regulated	STRA8-bound	STRA8-activated	STRA8-activated.only
Htt	nt	-0.0177866	0.659	0.699	nt	In/B	nt	8119.61	0.272765	0.121231	2.24997	0.0244511	0.0597925	37.8525	35.0772	35.0974	35.6556	28.7451	not-regulated	not-regulated	not regulated	STRA8-bound	not-regulated	not-STRA8-E2F6-MGA-regulated
Htt	nt	0.00680233	0.646	0.717	nt	L	nt	8119.61	0.272765	0.121231	2.24997	0.0244511	0.0597925	37.8525	35.0772	35.0974	35.6556	28.7451	not-regulated	not-regulated	not regulated	STRA8-bound	not-regulated	not-STRA8-E2F6-MGA-regulated
Htt	0.0040722	0.107975	0.676	0.614	1	pL eS	1	8119.61	0.272765	0.121231	2.24997	0.0244511	0.0597925	37.8525	35.0772	35.0974	35.6556	28.7451	not-regulated	not-regulated	not regulated	STRA8-bound	not-regulated	not-STRA8-E2F6-MGA-regulated
Htt	nt	-0.00661003	0.671	0.69	nt	Undiff	nt	8119.61	0.272765	0.121231	2.24997	0.0244511	0.0597925	37.8525	35.0772	35.0974	35.6556	28.7451	not-regulated	not-regulated	not regulated	STRA8-bound	not-regulated	not-STRA8-E2F6-MGA-regulated
Htt	nt	-0.0317525	0.718	0.759	nt	A1-4	nt	8119.61	0.272765	0.121231	2.24997	0.0244511	0.0597925	37.8525	35.0772	35.0974	35.6556	28.7451	not-regulated	not-regulated	not regulated	STRA8-bound	not-regulated	not-STRA8-E2F6-MGA-regulated
Htt	nt	-0.0161656	0.668	0.641	nt	B G2/M	nt	8119.61	0.272765	0.121231	2.24997	0.0244511	0.0597925	37.8525	35.0772	35.0974	35.6556	28.7451	not-regulated	not-regulated	not regulated	STRA8-bound	not-regulated	not-STRA8-E2F6-MGA-regulated
Htt	1.57145e-17	-0.206764	0.491	0.666	2.86428e-13	Z	1.64421e-13	8119.61	0.272765	0.121231	2.24997	0.0244511	0.0597925	37.8525	35.0772	35.0974	35.6556	28.7451	not-regulated	not-regulated	not regulated	STRA8-bound	not-regulated	not-STRA8-E2F6-MGA-regulated
Htt	nt	-0.00274521	0.553	0.558	nt	pL G1	nt	8119.61	0.272765	0.121231	2.24997	0.0244511	0.0597925	37.8525	35.0772	35.0974	35.6556	28.7451	not-regulated	not-regulated	not regulated	STRA8-bound	not-regulated	not-STRA8-E2F6-MGA-regulated
Htt	2.19607e-09	0.134634	0.731	0.674	4.00278e-05	pL lS	2.29775e-05	8119.61	0.272765	0.121231	2.24997	0.0244511	0.0597925	37.8525	35.0772	35.0974	35.6556	28.7451	not-regulated	not-regulated	not regulated	STRA8-bound	not-regulated	not-STRA8-E2F6-MGA-regulated
Hus1	nt	-0.0146075	0.426	0.49	nt	A1-4	nt	710.296	0.337606	0.146453	2.30521	0.0211545	0.052819	10.9222	11.3971	10.4573	9.75206	8.79421	not-regulated	not-regulated	not regulated	STRA8-bound	not-regulated	not-STRA8-E2F6-MGA-regulated
Hus1	nt	0.0545671	0.253	0.272	nt	L	nt	710.296	0.337606	0.146453	2.30521	0.0211545	0.052819	10.9222	11.3971	10.4573	9.75206	8.79421	not-regulated	not-regulated	not regulated	STRA8-bound	not-regulated	not-STRA8-E2F6-MGA-regulated
Hus1	nt	0.0216942	0.362	0.338	nt	Undiff	nt	710.296	0.337606	0.146453	2.30521	0.0211545	0.052819	10.9222	11.3971	10.4573	9.75206	8.79421	not-regulated	not-regulated	not regulated	STRA8-bound	not-regulated	not-STRA8-E2F6-MGA-regulated
Hus1	nt	0.0161679	0.288	0.285	nt	Z	nt	710.296	0.337606	0.146453	2.30521	0.0211545	0.052819	10.9222	11.3971	10.4573	9.75206	8.79421	not-regulated	not-regulated	not regulated	STRA8-bound	not-regulated	not-STRA8-E2F6-MGA-regulated
Hus1	nt	-0.0241118	0.313	0.346	nt	B G2/M	nt	710.296	0.337606	0.146453	2.30521	0.0211545	0.052819	10.9222	11.3971	10.4573	9.75206	8.79421	not-regulated	not-regulated	not regulated	STRA8-bound	not-regulated	not-STRA8-E2F6-MGA-regulated
Hus1	nt	-0.0142653	0.353	0.408	nt	In/B	nt	710.296	0.337606	0.146453	2.30521	0.0211545	0.052819	10.9222	11.3971	10.4573	9.75206	8.79421	not-regulated	not-regulated	not regulated	STRA8-bound	not-regulated	not-STRA8-E2F6-MGA-regulated
Hus1	nt	-0.0123004	0.225	0.257	nt	pL lS	nt	710.296	0.337606	0.146453	2.30521	0.0211545	0.052819	10.9222	11.3971	10.4573	9.75206	8.79421	not-regulated	not-regulated	not regulated	STRA8-bound	not-regulated	not-STRA8-E2F6-MGA-regulated
Hus1b	nt	-0.000414713	0.246	0.297	nt	L	nt	227.489	1.79567	0.210898	8.5144	1.67456e-17	4.79745e-16	32.7984	29.7632	10.3759	10.7635	8.31526	not-regulated	not-regulated	not regulated	unbound	not-regulated	not-STRA8-E2F6-MGA-regulated
Hus1b	nt	0.0869963	0.296	0.207	nt	pL eS	nt	227.489	1.79567	0.210898	8.5144	1.67456e-17	4.79745e-16	32.7984	29.7632	10.3759	10.7635	8.31526	not-regulated	not-regulated	not regulated	unbound	not-regulated	not-STRA8-E2F6-MGA-regulated
Huwe1	nt	0.0123514	0.882	0.933	nt	L	nt	33322.8	0.0874933	0.166242	0.5263	0.59868	0.717593	148.046	136.25	162.356	167.115	111.659	not-regulated	not-regulated	not regulated	unbound	not-regulated	not-STRA8-E2F6-MGA-regulated
Huwe1	nt	-0.044562	0.988	0.985	nt	In/B	nt	33322.8	0.0874933	0.166242	0.5263	0.59868	0.717593	148.046	136.25	162.356	167.115	111.659	not-regulated	not-regulated	not regulated	unbound	not-regulated	not-STRA8-E2F6-MGA-regulated
Huwe1	nt	-0.0258263	0.938	0.97	nt	pL G1	nt	33322.8	0.0874933	0.166242	0.5263	0.59868	0.717593	148.046	136.25	162.356	167.115	111.659	not-regulated	not-regulated	not regulated	unbound	not-regulated	not-STRA8-E2F6-MGA-regulated
Huwe1	nt	-0.0594329	0.911	0.951	nt	pL lS	nt	33322.8	0.0874933	0.166242	0.5263	0.59868	0.717593	148.046	136.25	162.356	167.115	111.659	not-regulated	not-regulated	not regulated	unbound	not-regulated	not-STRA8-E2F6-MGA-regulated
Huwe1	nt	-0.0587735	0.989	0.981	nt	B G2/M	nt	33322.8	0.0874933	0.166242	0.5263	0.59868	0.717593	148.046	136.25	162.356	167.115	111.659	not-regulated	not-regulated	not regulated	unbound	not-regulated	not-STRA8-E2F6-MGA-regulated
Huwe1	nt	-0.0445385	0.962	0.981	nt	Undiff	nt	33322.8	0.0874933	0.166242	0.5263	0.59868	0.717593	148.046	136.25	162.356	167.115	111.659	not-regulated	not-regulated	not regulated	unbound	not-regulated	not-STRA8-E2F6-MGA-regulated
Huwe1	nt	-0.0862438	0.864	0.936	nt	Z	nt	33322.8	0.0874933	0.166242	0.5263	0.59868	0.717593	148.046	136.25	162.356	167.115	111.659	not-regulated	not-regulated	not regulated	unbound	not-regulated	not-STRA8-E2F6-MGA-regulated
Huwe1	nt	-0.0576397	0.993	0.995	nt	A1-4	nt	33322.8	0.0874933	0.166242	0.5263	0.59868	0.717593	148.046	136.25	162.356	167.115	111.659	not-regulated	not-regulated	not regulated	unbound	not-regulated	not-STRA8-E2F6-MGA-regulated
Huwe1	nt	-0.0474803	0.949	0.966	nt	pL eS	nt	33322.8	0.0874933	0.166242	0.5263	0.59868	0.717593	148.046	136.25	162.356	167.115	111.659	not-regulated	not-regulated	not regulated	unbound	not-regulated	not-STRA8-E2F6-MGA-regulated
Hyal2	nt	-0.0171168	0.285	0.321	nt	In/B	nt	1574.12	-1.05743	0.127053	-8.32273	8.59581e-17	2.30666e-15	25.679	27.8112	56.4263	64.8362	61.5217	not-regulated	not-regulated	not regulated	unbound	not-regulated	not-STRA8-E2F6-MGA-regulated
Hyal2	nt	-0.0327583	0.291	0.307	nt	B G2/M	nt	1574.12	-1.05743	0.127053	-8.32273	8.59581e-17	2.30666e-15	25.679	27.8112	56.4263	64.8362	61.5217	not-regulated	not-regulated	not regulated	unbound	not-regulated	not-STRA8-E2F6-MGA-regulated
Hyal2	nt	0.000255881	0.668	0.668	nt	Undiff	nt	1574.12	-1.05743	0.127053	-8.32273	8.59581e-17	2.30666e-15	25.679	27.8112	56.4263	64.8362	61.5217	not-regulated	not-regulated	not regulated	unbound	not-regulated	not-STRA8-E2F6-MGA-regulated
Hyal2	nt	0.00387994	0.683	0.692	nt	A1-4	nt	1574.12	-1.05743	0.127053	-8.32273	8.59581e-17	2.30666e-15	25.679	27.8112	56.4263	64.8362	61.5217	not-regulated	not-regulated	not regulated	unbound	not-regulated	not-STRA8-E2F6-MGA-regulated
Hyal2	3.52126e-28	-0.170746	0.09	0.27	6.41819e-24	Z	3.68429e-24	1574.12	-1.05743	0.127053	-8.32273	8.59581e-17	2.30666e-15	25.679	27.8112	56.4263	64.8362	61.5217	not-regulated	not-regulated	not regulated	unbound	not-regulated	not-STRA8-E2F6-MGA-regulated
Hykk	9.74541e-51	-0.23112	0.056	0.289	1.7763e-46	Z	1.01966e-46	161.211	3.04457	0.353551	8.61139	7.21827e-18	2.15132e-16	4.81032	3.8305	0.862761	0.356262	0.488552	not-regulated	not-regulated	not regulated	STRA8-bound	STRA8-activated	STRA8-activated.only
Hykk	nt	-0.0949148	0.27	0.434	nt	L	nt	161.211	3.04457	0.353551	8.61139	7.21827e-18	2.15132e-16	4.81032	3.8305	0.862761	0.356262	0.488552	not-regulated	not-regulated	not regulated	STRA8-bound	STRA8-activated	STRA8-activated.only
Hyls1	nt	0.0232439	0.314	0.302	nt	In/B	nt	510.858	-1.05362	0.175856	-5.99138	2.08072e-09	2.27335e-08	12.0337	12.212	29.0252	30.041	22.8469	not-regulated	not-regulated	not regulated	unbound	not-regulated	not-STRA8-E2F6-MGA-regulated
Hyls1	6.48581e-40	-0.219648	0.099	0.365	1.18217e-35	L	6.78611e-36	510.858	-1.05362	0.175856	-5.99138	2.08072e-09	2.27335e-08	12.0337	12.212	29.0252	30.041	22.8469	not-regulated	not-regulated	not regulated	unbound	not-regulated	not-STRA8-E2F6-MGA-regulated
Hyls1	7.13408e-08	0.171134	0.446	0.366	0.00130033	Z	0.000746439	510.858	-1.05362	0.175856	-5.99138	2.08072e-09	2.27335e-08	12.0337	12.212	29.0252	30.041	22.8469	not-regulated	not-regulated	not regulated	unbound	not-regulated	not-STRA8-E2F6-MGA-regulated
Hyls1	nt	0.0100205	0.455	0.464	nt	A1-4	nt	510.858	-1.05362	0.175856	-5.99138	2.08072e-09	2.27335e-08	12.0337	12.212	29.0252	30.041	22.8469	not-regulated	not-regulated	not regulated	unbound	not-regulated	not-STRA8-E2F6-MGA-regulated
Hyls1	nt	0.00782526	0.307	0.298	nt	Undiff	nt	510.858	-1.05362	0.175856	-5.99138	2.08072e-09	2.27335e-08	12.0337	12.212	29.0252	30.041	22.8469	not-regulated	not-regulated	not regulated	unbound	not-regulated	not-STRA8-E2F6-MGA-regulated
Hyls1	nt	-0.0378489	0.403	0.404	nt	B G2/M	nt	510.858	-1.05362	0.175856	-5.99138	2.08072e-09	2.27335e-08	12.0337	12.212	29.0252	30.041	22.8469	not-regulated	not-regulated	not regulated	unbound	not-regulated	not-STRA8-E2F6-MGA-regulated
Hyou1	nt	-0.00854586	0.827	0.827	nt	A1-4	nt	25823.7	-0.291226	0.107383	-2.71204	0.00668702	0.0198087	310.111	304.474	384.56	460.936	399.015	not-regulated	not-regulated	not regulated	unbound	not-regulated	not-STRA8-E2F6-MGA-regulated
Hyou1	nt	-0.00901009	0.517	0.542	nt	pL G1	nt	25823.7	-0.291226	0.107383	-2.71204	0.00668702	0.0198087	310.111	304.474	384.56	460.936	399.015	not-regulated	not-regulated	not regulated	unbound	not-regulated	not-STRA8-E2F6-MGA-regulated
Hyou1	1.00515e-08	0.159115	0.574	0.496	0.00018321	Z	0.000105169	25823.7	-0.291226	0.107383	-2.71204	0.00668702	0.0198087	310.111	304.474	384.56	460.936	399.015	not-regulated	not-regulated	not regulated	unbound	not-regulated	not-STRA8-E2F6-MGA-regulated
Hyou1	nt	-0.0281624	0.702	0.711	nt	In/B	nt	25823.7	-0.291226	0.107383	-2.71204	0.00668702	0.0198087	310.111	304.474	384.56	460.936	399.015	not-regulated	not-regulated	not regulated	unbound	not-regulated	not-STRA8-E2F6-MGA-regulated
Hyou1	nt	0.0210849	0.544	0.488	nt	pL eS	nt	25823.7	-0.291226	0.107383	-2.71204	0.00668702	0.0198087	310.111	304.474	384.56	460.936	399.015	not-regulated	not-regulated	not regulated	unbound	not-regulated	not-STRA8-E2F6-MGA-regulated
Hyou1	nt	-0.00317892	0.648	0.614	nt	B G2/M	nt	25823.7	-0.291226	0.107383	-2.71204	0.00668702	0.0198087	310.111	304.474	384.56	460.936	399.015	not-regulated	not-regulated	not regulated	unbound	not-regulated	not-STRA8-E2F6-MGA-regulated
Hyou1	nt	-0.000235718	0.358	0.377	nt	pL lS	nt	25823.7	-0.291226	0.107383	-2.71204	0.00668702	0.0198087	310.111	304.474	384.56	460.936	399.015	not-regulated	not-regulated	not regulated	unbound	not-regulated	not-STRA8-E2F6-MGA-regulated
Hyou1	nt	-0.00797223	0.626	0.671	nt	Undiff	nt	25823.7	-0.291226	0.107383	-2.71204	0.00668702	0.0198087	310.111	304.474	384.56	460.936	399.015	not-regulated	not-regulated	not regulated	unbound	not-regulated	not-STRA8-E2F6-MGA-regulated
Hyou1	nt	0.0162124	0.309	0.345	nt	L	nt	25823.7	-0.291226	0.107383	-2.71204	0.00668702	0.0198087	310.111	304.474	384.56	460.936	399.015	not-regulated	not-regulated	not regulated	unbound	not-regulated	not-STRA8-E2F6-MGA-regulated
Hypk	nt	0.0343682	0.682	0.682	nt	Undiff	nt	1513.44	-0.47033	0.157136	-2.99313	0.00276132	0.00914207	121.418	118.662	168.653	166.664	207.083	not-regulated	not-regulated	not regulated	unbound	not-regulated	not-STRA8-E2F6-MGA-regulated
Hypk	nt	0.0340153	0.737	0.701	nt	pL G1	nt	1513.44	-0.47033	0.157136	-2.99313	0.00276132	0.00914207	121.418	118.662	168.653	166.664	207.083	not-regulated	not-regulated	not regulated	unbound	not-regulated	not-STRA8-E2F6-MGA-regulated
Hypk	nt	-0.0396023	0.412	0.482	nt	Z	nt	1513.44	-0.47033	0.157136	-2.99313	0.00276132	0.00914207	121.418	118.662	168.653	166.664	207.083	not-regulated	not-regulated	not regulated	unbound	not-regulated	not-STRA8-E2F6-MGA-regulated
Hypk	nt	0.0113614	0.795	0.775	nt	B G2/M	nt	1513.44	-0.47033	0.157136	-2.99313	0.00276132	0.00914207	121.418	118.662	168.653	166.664	207.083	not-regulated	not-regulated	not regulated	unbound	not-regulated	not-STRA8-E2F6-MGA-regulated
Hypk	nt	0.0333102	0.724	0.714	nt	In/B	nt	1513.44	-0.47033	0.157136	-2.99313	0.00276132	0.00914207	121.418	118.662	168.653	166.664	207.083	not-regulated	not-regulated	not regulated	unbound	not-regulated	not-STRA8-E2F6-MGA-regulated
Hypk	nt	-0.0111038	0.735	0.761	nt	A1-4	nt	1513.44	-0.47033	0.157136	-2.99313	0.00276132	0.00914207	121.418	118.662	168.653	166.664	207.083	not-regulated	not-regulated	not regulated	unbound	not-regulated	not-STRA8-E2F6-MGA-regulated
Hypk	2.1457e-10	-0.117356	0.263	0.43	3.91097e-06	L	2.24505e-06	1513.44	-0.47033	0.157136	-2.99313	0.00276132	0.00914207	121.418	118.662	168.653	166.664	207.083	not-regulated	not-regulated	not regulated	unbound	not-regulated	not-STRA8-E2F6-MGA-regulated
Hypk	nt	0.0636875	0.719	0.683	nt	pL eS	nt	1513.44	-0.47033	0.157136	-2.99313	0.00276132	0.00914207	121.418	118.662	168.653	166.664	207.083	not-regulated	not-regulated	not regulated	unbound	not-regulated	not-STRA8-E2F6-MGA-regulated
Hypk	nt	-0.06628	0.454	0.558	nt	pL lS	nt	1513.44	-0.47033	0.157136	-2.99313	0.00276132	0.00914207	121.418	118.662	168.653	166.664	207.083	not-regulated	not-regulated	not regulated	unbound	not-regulated	not-STRA8-E2F6-MGA-regulated
Iah1	nt	-0.0962048	0.544	0.655	nt	pL lS	nt	1875.35	-0.236723	0.118241	-2.00203	0.0452813	0.10017	130.157	124.572	150.607	171.403	168.603	not-regulated	not-regulated	not regulated	unbound	not-regulated	not-STRA8-E2F6-MGA-regulated
Iah1	nt	-0.0494226	0.715	0.748	nt	pL G1	nt	1875.35	-0.236723	0.118241	-2.00203	0.0452813	0.10017	130.157	124.572	150.607	171.403	168.603	not-regulated	not-regulated	not regulated	unbound	not-regulated	not-STRA8-E2F6-MGA-regulated
Iah1	nt	-0.0216377	0.909	0.905	nt	In/B	nt	1875.35	-0.236723	0.118241	-2.00203	0.0452813	0.10017	130.157	124.572	150.607	171.403	168.603	not-regulated	not-regulated	not regulated	unbound	not-regulated	not-STRA8-E2F6-MGA-regulated
Iah1	nt	0.0073303	0.992	0.994	nt	A1-4	nt	1875.35	-0.236723	0.118241	-2.00203	0.0452813	0.10017	130.157	124.572	150.607	171.403	168.603	not-regulated	not-regulated	not regulated	unbound	not-regulated	not-STRA8-E2F6-MGA-regulated
Iah1	6.36878e-23	-0.182975	0.194	0.419	1.16084e-18	L	6.66366e-19	1875.35	-0.236723	0.118241	-2.00203	0.0452813	0.10017	130.157	124.572	150.607	171.403	168.603	not-regulated	not-regulated	not regulated	unbound	not-regulated	not-STRA8-E2F6-MGA-regulated
Iah1	nt	-0.0605105	0.769	0.781	nt	B G2/M	nt	1875.35	-0.236723	0.118241	-2.00203	0.0452813	0.10017	130.157	124.572	150.607	171.403	168.603	not-regulated	not-regulated	not regulated	unbound	not-regulated	not-STRA8-E2F6-MGA-regulated
Iah1	0.00116967	-0.105737	0.727	0.819	1	pL eS	1	1875.35	-0.236723	0.118241	-2.00203	0.0452813	0.10017	130.157	124.572	150.607	171.403	168.603	not-regulated	not-regulated	not regulated	unbound	not-regulated	not-STRA8-E2F6-MGA-regulated
Iah1	nt	0.0165384	0.933	0.936	nt	Undiff	nt	1875.35	-0.236723	0.118241	-2.00203	0.0452813	0.10017	130.157	124.572	150.607	171.403	168.603	not-regulated	not-regulated	not regulated	unbound	not-regulated	not-STRA8-E2F6-MGA-regulated
Iah1	nt	-0.0725144	0.17	0.273	nt	Z	nt	1875.35	-0.236723	0.118241	-2.00203	0.0452813	0.10017	130.157	124.572	150.607	171.403	168.603	not-regulated	not-regulated	not regulated	unbound	not-regulated	not-STRA8-E2F6-MGA-regulated
Iars	nt	-0.00441145	0.725	0.75	nt	In/B	nt	7143.2	-0.00814215	0.0936435	-0.0869484	0.930713	0.956718	102.703	103.306	114.623	117.088	108.822	not-regulated	not-regulated	not regulated	unbound	not-regulated	not-STRA8-E2F6-MGA-regulated
Iars	nt	0.00537657	0.521	0.495	nt	pL G1	nt	7143.2	-0.00814215	0.0936435	-0.0869484	0.930713	0.956718	102.703	103.306	114.623	117.088	108.822	not-regulated	not-regulated	not regulated	unbound	not-regulated	not-STRA8-E2F6-MGA-regulated
Iars	nt	-0.00103604	0.666	0.678	nt	B G2/M	nt	7143.2	-0.00814215	0.0936435	-0.0869484	0.930713	0.956718	102.703	103.306	114.623	117.088	108.822	not-regulated	not-regulated	not regulated	unbound	not-regulated	not-STRA8-E2F6-MGA-regulated
Iars	nt	-0.0611567	0.249	0.343	nt	Z	nt	7143.2	-0.00814215	0.0936435	-0.0869484	0.930713	0.956718	102.703	103.306	114.623	117.088	108.822	not-regulated	not-regulated	not regulated	unbound	not-regulated	not-STRA8-E2F6-MGA-regulated
Iars	3.89684e-17	-0.138653	0.182	0.373	7.10277e-13	L	4.07726e-13	7143.2	-0.00814215	0.0936435	-0.0869484	0.930713	0.956718	102.703	103.306	114.623	117.088	108.822	not-regulated	not-regulated	not regulated	unbound	not-regulated	not-STRA8-E2F6-MGA-regulated
Iars	nt	-0.0488001	0.397	0.456	nt	pL lS	nt	7143.2	-0.00814215	0.0936435	-0.0869484	0.930713	0.956718	102.703	103.306	114.623	117.088	108.822	not-regulated	not-regulated	not regulated	unbound	not-regulated	not-STRA8-E2F6-MGA-regulated
Iars	nt	-0.0309327	0.785	0.837	nt	Undiff	nt	7143.2	-0.00814215	0.0936435	-0.0869484	0.930713	0.956718	102.703	103.306	114.623	117.088	108.822	not-regulated	not-regulated	not regulated	unbound	not-regulated	not-STRA8-E2F6-MGA-regulated
Iars	nt	-0.0570083	0.873	0.91	nt	A1-4	nt	7143.2	-0.00814215	0.0936435	-0.0869484	0.930713	0.956718	102.703	103.306	114.623	117.088	108.822	not-regulated	not-regulated	not regulated	unbound	not-regulated	not-STRA8-E2F6-MGA-regulated
Iars	nt	-0.00693427	0.509	0.544	nt	pL eS	nt	7143.2	-0.00814215	0.0936435	-0.0869484	0.930713	0.956718	102.703	103.306	114.623	117.088	108.822	not-regulated	not-regulated	not regulated	unbound	not-regulated	not-STRA8-E2F6-MGA-regulated
Iars2	nt	-0.00804083	0.453	0.446	nt	pL eS	nt	3330.14	0.232375	0.0970169	2.3952	0.0166111	0.0429868	55.1077	50.9237	50.7554	50.6097	47.9924	not-regulated	not-regulated	not regulated	unbound	not-regulated	not-STRA8-E2F6-MGA-regulated
Iars2	nt	-0.0649358	0.823	0.907	nt	Undiff	nt	3330.14	0.232375	0.0970169	2.3952	0.0166111	0.0429868	55.1077	50.9237	50.7554	50.6097	47.9924	not-regulated	not-regulated	not regulated	unbound	not-regulated	not-STRA8-E2F6-MGA-regulated
Iars2	nt	-0.0315682	0.363	0.389	nt	pL G1	nt	3330.14	0.232375	0.0970169	2.3952	0.0166111	0.0429868	55.1077	50.9237	50.7554	50.6097	47.9924	not-regulated	not-regulated	not regulated	unbound	not-regulated	not-STRA8-E2F6-MGA-regulated
Iars2	nt	-0.0223172	0.255	0.302	nt	In/B	nt	3330.14	0.232375	0.0970169	2.3952	0.0166111	0.0429868	55.1077	50.9237	50.7554	50.6097	47.9924	not-regulated	not-regulated	not regulated	unbound	not-regulated	not-STRA8-E2F6-MGA-regulated
Iars2	nt	-0.0260434	0.733	0.763	nt	A1-4	nt	3330.14	0.232375	0.0970169	2.3952	0.0166111	0.0429868	55.1077	50.9237	50.7554	50.6097	47.9924	not-regulated	not-regulated	not regulated	unbound	not-regulated	not-STRA8-E2F6-MGA-regulated
Iars2	nt	-0.0429507	0.435	0.536	nt	L	nt	3330.14	0.232375	0.0970169	2.3952	0.0166111	0.0429868	55.1077	50.9237	50.7554	50.6097	47.9924	not-regulated	not-regulated	not regulated	unbound	not-regulated	not-STRA8-E2F6-MGA-regulated
Iars2	nt	-0.0831329	0.388	0.499	nt	pL lS	nt	3330.14	0.232375	0.0970169	2.3952	0.0166111	0.0429868	55.1077	50.9237	50.7554	50.6097	47.9924	not-regulated	not-regulated	not regulated	unbound	not-regulated	not-STRA8-E2F6-MGA-regulated
Iars2	2.51324e-41	0.37285	0.719	0.499	4.58088e-37	Z	2.6296e-37	3330.14	0.232375	0.0970169	2.3952	0.0166111	0.0429868	55.1077	50.9237	50.7554	50.6097	47.9924	not-regulated	not-regulated	not regulated	unbound	not-regulated	not-STRA8-E2F6-MGA-regulated
Iars2	nt	-0.0020293	0.348	0.34	nt	B G2/M	nt	3330.14	0.232375	0.0970169	2.3952	0.0166111	0.0429868	55.1077	50.9237	50.7554	50.6097	47.9924	not-regulated	not-regulated	not regulated	unbound	not-regulated	not-STRA8-E2F6-MGA-regulated
Ibtk	nt	-0.014428	0.552	0.579	nt	Undiff	nt	4584.44	0.713133	0.119979	5.94382	2.78457e-09	2.98012e-08	75.7515	71.136	51.4361	52.5518	42.6446	not-regulated	not-regulated	not regulated	unbound	not-regulated	not-STRA8-E2F6-MGA-regulated
Ibtk	nt	0.0222863	0.522	0.536	nt	pL G1	nt	4584.44	0.713133	0.119979	5.94382	2.78457e-09	2.98012e-08	75.7515	71.136	51.4361	52.5518	42.6446	not-regulated	not-regulated	not regulated	unbound	not-regulated	not-STRA8-E2F6-MGA-regulated
Ibtk	nt	-0.0077067	0.577	0.59	nt	pL eS	nt	4584.44	0.713133	0.119979	5.94382	2.78457e-09	2.98012e-08	75.7515	71.136	51.4361	52.5518	42.6446	not-regulated	not-regulated	not regulated	unbound	not-regulated	not-STRA8-E2F6-MGA-regulated
Ibtk	nt	-0.015327	0.585	0.603	nt	In/B	nt	4584.44	0.713133	0.119979	5.94382	2.78457e-09	2.98012e-08	75.7515	71.136	51.4361	52.5518	42.6446	not-regulated	not-regulated	not regulated	unbound	not-regulated	not-STRA8-E2F6-MGA-regulated
Ibtk	nt	0.0382855	0.615	0.621	nt	pL lS	nt	4584.44	0.713133	0.119979	5.94382	2.78457e-09	2.98012e-08	75.7515	71.136	51.4361	52.5518	42.6446	not-regulated	not-regulated	not regulated	unbound	not-regulated	not-STRA8-E2F6-MGA-regulated
Ibtk	nt	0.00113207	0.597	0.579	nt	B G2/M	nt	4584.44	0.713133	0.119979	5.94382	2.78457e-09	2.98012e-08	75.7515	71.136	51.4361	52.5518	42.6446	not-regulated	not-regulated	not regulated	unbound	not-regulated	not-STRA8-E2F6-MGA-regulated
Ibtk	nt	-0.0342613	0.552	0.649	nt	L	nt	4584.44	0.713133	0.119979	5.94382	2.78457e-09	2.98012e-08	75.7515	71.136	51.4361	52.5518	42.6446	not-regulated	not-regulated	not regulated	unbound	not-regulated	not-STRA8-E2F6-MGA-regulated
Ibtk	5.50095e-07	-0.130394	0.593	0.715	0.0100266	Z	0.00575565	4584.44	0.713133	0.119979	5.94382	2.78457e-09	2.98012e-08	75.7515	71.136	51.4361	52.5518	42.6446	not-regulated	not-regulated	not regulated	unbound	not-regulated	not-STRA8-E2F6-MGA-regulated
Ibtk	nt	-0.0136377	0.624	0.646	nt	A1-4	nt	4584.44	0.713133	0.119979	5.94382	2.78457e-09	2.98012e-08	75.7515	71.136	51.4361	52.5518	42.6446	not-regulated	not-regulated	not regulated	unbound	not-regulated	not-STRA8-E2F6-MGA-regulated
Ica1	nt	-0.000239222	0.336	0.352	nt	A1-4	nt	241.911	-0.614015	0.247114	-2.48474	0.0129645	0.0348062	7.10647	7.50876	9.34024	13.7481	13.344	not-regulated	not-regulated	not regulated	unbound	not-regulated	not-STRA8-E2F6-MGA-regulated
Ica1	nt	-0.0232732	0.668	0.687	nt	Undiff	nt	241.911	-0.614015	0.247114	-2.48474	0.0129645	0.0348062	7.10647	7.50876	9.34024	13.7481	13.344	not-regulated	not-regulated	not regulated	unbound	not-regulated	not-STRA8-E2F6-MGA-regulated
Ica1l	1.05326e-10	0.147002	0.263	0.169	1.91978e-06	L	1.10203e-06	108.644	-0.622583	0.317869	-1.95861	0.050158	0.108762	1.51188	2.2585	3.77384	2.757	4.24818	not-regulated	not-regulated	not regulated	STRA8-bound	not-regulated	not-STRA8-E2F6-MGA-regulated
Ica1l	nt	0.0952245	0.272	0.173	nt	Z	nt	108.644	-0.622583	0.317869	-1.95861	0.050158	0.108762	1.51188	2.2585	3.77384	2.757	4.24818	not-regulated	not-regulated	not regulated	STRA8-bound	not-regulated	not-STRA8-E2F6-MGA-regulated
Icam1	6.83274e-96	-0.330535	0.034	0.369	1.2454e-91	Z	7.14909e-92	401.193	-0.638511	0.20694	-3.0855	0.00203212	0.00698486	7.19103	6.28681	13.4515	9.57459	11.5422	not-regulated	MGA-repressed	MGA-only-repressed	unbound	not-regulated	E2F6.or.MGA.repressed.only
Ice1	3.08884e-06	0.105029	0.395	0.307	0.0563004	Z	0.0323186	1228.74	0.199047	0.130888	1.52075	0.128323	0.229654	10.6144	9.4831	10.108	10.0337	8.57279	not-regulated	not-regulated	not regulated	STRA8-bound	not-regulated	not-STRA8-E2F6-MGA-regulated
Ice1	nt	0.0217375	0.27	0.227	nt	B G2/M	nt	1228.74	0.199047	0.130888	1.52075	0.128323	0.229654	10.6144	9.4831	10.108	10.0337	8.57279	not-regulated	not-regulated	not regulated	STRA8-bound	not-regulated	not-STRA8-E2F6-MGA-regulated
Ice1	nt	-0.00566975	0.386	0.389	nt	A1-4	nt	1228.74	0.199047	0.130888	1.52075	0.128323	0.229654	10.6144	9.4831	10.108	10.0337	8.57279	not-regulated	not-regulated	not regulated	STRA8-bound	not-regulated	not-STRA8-E2F6-MGA-regulated
Ice1	nt	0.00453595	0.256	0.262	nt	In/B	nt	1228.74	0.199047	0.130888	1.52075	0.128323	0.229654	10.6144	9.4831	10.108	10.0337	8.57279	not-regulated	not-regulated	not regulated	STRA8-bound	not-regulated	not-STRA8-E2F6-MGA-regulated
Ice1	nt	-0.0169789	0.556	0.608	nt	Undiff	nt	1228.74	0.199047	0.130888	1.52075	0.128323	0.229654	10.6144	9.4831	10.108	10.0337	8.57279	not-regulated	not-regulated	not regulated	STRA8-bound	not-regulated	not-STRA8-E2F6-MGA-regulated
Ice1	nt	0.00574056	0.283	0.306	nt	L	nt	1228.74	0.199047	0.130888	1.52075	0.128323	0.229654	10.6144	9.4831	10.108	10.0337	8.57279	not-regulated	not-regulated	not regulated	STRA8-bound	not-regulated	not-STRA8-E2F6-MGA-regulated
Ice2	nt	-0.0364535	0.255	0.269	nt	pL G1	nt	1229.04	0.946181	0.177307	5.33642	9.48022e-08	8.02439e-07	43.5345	33.8968	20.4189	21.9862	14.9911	not-regulated	not-regulated	not regulated	STRA8-bound	STRA8-activated	STRA8-activated.only
Ice2	nt	-0.0176	0.323	0.364	nt	In/B	nt	1229.04	0.946181	0.177307	5.33642	9.48022e-08	8.02439e-07	43.5345	33.8968	20.4189	21.9862	14.9911	not-regulated	not-regulated	not regulated	STRA8-bound	STRA8-activated	STRA8-activated.only
Ice2	nt	0.0830756	0.474	0.44	nt	pL lS	nt	1229.04	0.946181	0.177307	5.33642	9.48022e-08	8.02439e-07	43.5345	33.8968	20.4189	21.9862	14.9911	not-regulated	not-regulated	not regulated	STRA8-bound	STRA8-activated	STRA8-activated.only
Ice2	nt	-0.0461608	0.566	0.638	nt	A1-4	nt	1229.04	0.946181	0.177307	5.33642	9.48022e-08	8.02439e-07	43.5345	33.8968	20.4189	21.9862	14.9911	not-regulated	not-regulated	not regulated	STRA8-bound	STRA8-activated	STRA8-activated.only
Ice2	nt	0.089879	0.349	0.321	nt	pL eS	nt	1229.04	0.946181	0.177307	5.33642	9.48022e-08	8.02439e-07	43.5345	33.8968	20.4189	21.9862	14.9911	not-regulated	not-regulated	not regulated	STRA8-bound	STRA8-activated	STRA8-activated.only
Ice2	nt	0.0992378	0.538	0.548	nt	L	nt	1229.04	0.946181	0.177307	5.33642	9.48022e-08	8.02439e-07	43.5345	33.8968	20.4189	21.9862	14.9911	not-regulated	not-regulated	not regulated	STRA8-bound	STRA8-activated	STRA8-activated.only
Ice2	nt	0.0352294	0.388	0.326	nt	B G2/M	nt	1229.04	0.946181	0.177307	5.33642	9.48022e-08	8.02439e-07	43.5345	33.8968	20.4189	21.9862	14.9911	not-regulated	not-regulated	not regulated	STRA8-bound	STRA8-activated	STRA8-activated.only
Ice2	nt	-0.045456	0.432	0.49	nt	Z	nt	1229.04	0.946181	0.177307	5.33642	9.48022e-08	8.02439e-07	43.5345	33.8968	20.4189	21.9862	14.9911	not-regulated	not-regulated	not regulated	STRA8-bound	STRA8-activated	STRA8-activated.only
Ice2	nt	-0.0100615	0.458	0.489	nt	Undiff	nt	1229.04	0.946181	0.177307	5.33642	9.48022e-08	8.02439e-07	43.5345	33.8968	20.4189	21.9862	14.9911	not-regulated	not-regulated	not regulated	STRA8-bound	STRA8-activated	STRA8-activated.only
Ick	nt	-0.00579407	0.453	0.48	nt	Undiff	nt	1166.83	-0.0427675	0.11822	-0.361763	0.717529	0.807113	22.7541	22.5459	25.9382	26.1568	24.9282	not-regulated	not-regulated	not regulated	STRA8-bound	not-regulated	not-STRA8-E2F6-MGA-regulated
Ick	nt	-0.0124088	0.287	0.319	nt	In/B	nt	1166.83	-0.0427675	0.11822	-0.361763	0.717529	0.807113	22.7541	22.5459	25.9382	26.1568	24.9282	not-regulated	not-regulated	not regulated	STRA8-bound	not-regulated	not-STRA8-E2F6-MGA-regulated
Ick	nt	-0.0642776	0.308	0.394	nt	B G2/M	nt	1166.83	-0.0427675	0.11822	-0.361763	0.717529	0.807113	22.7541	22.5459	25.9382	26.1568	24.9282	not-regulated	not-regulated	not regulated	STRA8-bound	not-regulated	not-STRA8-E2F6-MGA-regulated
Ick	nt	0.0142086	0.396	0.387	nt	A1-4	nt	1166.83	-0.0427675	0.11822	-0.361763	0.717529	0.807113	22.7541	22.5459	25.9382	26.1568	24.9282	not-regulated	not-regulated	not regulated	STRA8-bound	not-regulated	not-STRA8-E2F6-MGA-regulated
Icmt	nt	0.0366938	0.464	0.445	nt	In/B	nt	3871.76	0.0488408	0.113481	0.430387	0.666914	0.769919	43.5315	41.239	48.6998	43.222	42.0715	not-regulated	not-regulated	not regulated	STRA8-bound	not-regulated	not-STRA8-E2F6-MGA-regulated
Icmt	nt	-0.0103413	0.215	0.259	nt	pL lS	nt	3871.76	0.0488408	0.113481	0.430387	0.666914	0.769919	43.5315	41.239	48.6998	43.222	42.0715	not-regulated	not-regulated	not regulated	STRA8-bound	not-regulated	not-STRA8-E2F6-MGA-regulated
Icmt	nt	-0.0111657	0.547	0.59	nt	A1-4	nt	3871.76	0.0488408	0.113481	0.430387	0.666914	0.769919	43.5315	41.239	48.6998	43.222	42.0715	not-regulated	not-regulated	not regulated	STRA8-bound	not-regulated	not-STRA8-E2F6-MGA-regulated
Icmt	nt	0.000684711	0.327	0.359	nt	Undiff	nt	3871.76	0.0488408	0.113481	0.430387	0.666914	0.769919	43.5315	41.239	48.6998	43.222	42.0715	not-regulated	not-regulated	not regulated	STRA8-bound	not-regulated	not-STRA8-E2F6-MGA-regulated
Icmt	nt	-0.0023333	0.356	0.365	nt	B G2/M	nt	3871.76	0.0488408	0.113481	0.430387	0.666914	0.769919	43.5315	41.239	48.6998	43.222	42.0715	not-regulated	not-regulated	not regulated	STRA8-bound	not-regulated	not-STRA8-E2F6-MGA-regulated
Icmt	4.26764e-07	0.115708	0.345	0.251	0.00777862	Z	0.00446523	3871.76	0.0488408	0.113481	0.430387	0.666914	0.769919	43.5315	41.239	48.6998	43.222	42.0715	not-regulated	not-regulated	not regulated	STRA8-bound	not-regulated	not-STRA8-E2F6-MGA-regulated
Id1	nt	0.00558715	0.319	0.311	nt	A1-4	nt	28.6219	0.659418	0.563896	1.1694	0.242244	0.375727	2.56458	3.68494	2.40892	2.75158	1.252	not-regulated	not-regulated	not regulated	unbound	not-regulated	not-STRA8-E2F6-MGA-regulated
Id2	nt	0.00700922	0.264	0.253	nt	A1-4	nt	255.314	0.406967	0.282194	1.44215	0.149259	0.2585	22.0459	19.1569	21.4476	17.7126	10.6652	not-regulated	not-regulated	not regulated	unbound	not-regulated	not-STRA8-E2F6-MGA-regulated
Id4	nt	0.0308472	0.622	0.614	nt	Undiff	nt	56.3082	1.13577	0.395089	2.87472	0.0040439	0.0127319	1.59239	1.74164	0.803095	1.06784	0.608614	not-regulated	not-regulated	not regulated	unbound	not-regulated	not-STRA8-E2F6-MGA-regulated
Ide	nt	-0.0224603	0.485	0.493	nt	Z	nt	6058.14	0.233526	0.210406	1.10988	0.267049	0.403056	106.639	73.2622	74.079	110.359	67.0067	not-regulated	not-regulated	not regulated	unbound	not-regulated	not-STRA8-E2F6-MGA-regulated
Ide	nt	-0.0882386	0.497	0.662	nt	L	nt	6058.14	0.233526	0.210406	1.10988	0.267049	0.403056	106.639	73.2622	74.079	110.359	67.0067	not-regulated	not-regulated	not regulated	unbound	not-regulated	not-STRA8-E2F6-MGA-regulated
Ide	nt	0.04055	0.631	0.614	nt	pL lS	nt	6058.14	0.233526	0.210406	1.10988	0.267049	0.403056	106.639	73.2622	74.079	110.359	67.0067	not-regulated	not-regulated	not regulated	unbound	not-regulated	not-STRA8-E2F6-MGA-regulated
Ide	nt	0.0495692	0.613	0.574	nt	pL eS	nt	6058.14	0.233526	0.210406	1.10988	0.267049	0.403056	106.639	73.2622	74.079	110.359	67.0067	not-regulated	not-regulated	not regulated	unbound	not-regulated	not-STRA8-E2F6-MGA-regulated
Ide	3.65114e-05	0.102265	0.64	0.561	0.665494	B G2/M	0.382019	6058.14	0.233526	0.210406	1.10988	0.267049	0.403056	106.639	73.2622	74.079	110.359	67.0067	not-regulated	not-regulated	not regulated	unbound	not-regulated	not-STRA8-E2F6-MGA-regulated
Ide	nt	0.0178811	0.707	0.716	nt	A1-4	nt	6058.14	0.233526	0.210406	1.10988	0.267049	0.403056	106.639	73.2622	74.079	110.359	67.0067	not-regulated	not-regulated	not regulated	unbound	not-regulated	not-STRA8-E2F6-MGA-regulated
Ide	nt	0.0773999	0.567	0.476	nt	pL G1	nt	6058.14	0.233526	0.210406	1.10988	0.267049	0.403056	106.639	73.2622	74.079	110.359	67.0067	not-regulated	not-regulated	not regulated	unbound	not-regulated	not-STRA8-E2F6-MGA-regulated
Ide	nt	0.052275	0.464	0.429	nt	In/B	nt	6058.14	0.233526	0.210406	1.10988	0.267049	0.403056	106.639	73.2622	74.079	110.359	67.0067	not-regulated	not-regulated	not regulated	unbound	not-regulated	not-STRA8-E2F6-MGA-regulated
Ide	nt	0.0377616	0.792	0.774	nt	Undiff	nt	6058.14	0.233526	0.210406	1.10988	0.267049	0.403056	106.639	73.2622	74.079	110.359	67.0067	not-regulated	not-regulated	not regulated	unbound	not-regulated	not-STRA8-E2F6-MGA-regulated
Idh1	4.45896e-16	-0.160007	0.242	0.423	8.12735e-12	Z	4.66541e-12	1893.71	-0.218805	0.133897	-1.63413	0.102232	0.192693	62.138	54.6644	81.5301	74.5502	65.3298	not-regulated	not-regulated	not regulated	STRA8-bound	not-regulated	not-STRA8-E2F6-MGA-regulated
Idh1	nt	0.0454456	0.281	0.238	nt	pL G1	nt	1893.71	-0.218805	0.133897	-1.63413	0.102232	0.192693	62.138	54.6644	81.5301	74.5502	65.3298	not-regulated	not-regulated	not regulated	STRA8-bound	not-regulated	not-STRA8-E2F6-MGA-regulated
Idh1	nt	-0.00580595	0.544	0.565	nt	Undiff	nt	1893.71	-0.218805	0.133897	-1.63413	0.102232	0.192693	62.138	54.6644	81.5301	74.5502	65.3298	not-regulated	not-regulated	not regulated	STRA8-bound	not-regulated	not-STRA8-E2F6-MGA-regulated
Idh1	nt	0.00652785	0.627	0.629	nt	A1-4	nt	1893.71	-0.218805	0.133897	-1.63413	0.102232	0.192693	62.138	54.6644	81.5301	74.5502	65.3298	not-regulated	not-regulated	not regulated	STRA8-bound	not-regulated	not-STRA8-E2F6-MGA-regulated
Idh1	nt	-0.015423	0.344	0.385	nt	In/B	nt	1893.71	-0.218805	0.133897	-1.63413	0.102232	0.192693	62.138	54.6644	81.5301	74.5502	65.3298	not-regulated	not-regulated	not regulated	STRA8-bound	not-regulated	not-STRA8-E2F6-MGA-regulated
Idh3a	nt	0.0121594	0.728	0.742	nt	In/B	nt	2466.77	0.28355	0.116054	2.44325	0.0145556	0.0384207	79.4364	72.9346	72.3849	64.9434	67.6614	not-regulated	not-regulated	not regulated	unbound	not-regulated	not-STRA8-E2F6-MGA-regulated
Idh3a	nt	-0.0836503	0.524	0.586	nt	pL eS	nt	2466.77	0.28355	0.116054	2.44325	0.0145556	0.0384207	79.4364	72.9346	72.3849	64.9434	67.6614	not-regulated	not-regulated	not regulated	unbound	not-regulated	not-STRA8-E2F6-MGA-regulated
Idh3a	nt	-0.00760224	0.807	0.83	nt	A1-4	nt	2466.77	0.28355	0.116054	2.44325	0.0145556	0.0384207	79.4364	72.9346	72.3849	64.9434	67.6614	not-regulated	not-regulated	not regulated	unbound	not-regulated	not-STRA8-E2F6-MGA-regulated
Idh3a	1.01819e-06	-0.126157	0.515	0.641	0.0185585	pL lS	0.0106533	2466.77	0.28355	0.116054	2.44325	0.0145556	0.0384207	79.4364	72.9346	72.3849	64.9434	67.6614	not-regulated	not-regulated	not regulated	unbound	not-regulated	not-STRA8-E2F6-MGA-regulated
Idh3a	nt	-0.00879865	0.627	0.655	nt	Undiff	nt	2466.77	0.28355	0.116054	2.44325	0.0145556	0.0384207	79.4364	72.9346	72.3849	64.9434	67.6614	not-regulated	not-regulated	not regulated	unbound	not-regulated	not-STRA8-E2F6-MGA-regulated
Idh3a	nt	-0.0107264	0.55	0.559	nt	pL G1	nt	2466.77	0.28355	0.116054	2.44325	0.0145556	0.0384207	79.4364	72.9346	72.3849	64.9434	67.6614	not-regulated	not-regulated	not regulated	unbound	not-regulated	not-STRA8-E2F6-MGA-regulated
Idh3a	nt	-0.055808	0.743	0.796	nt	B G2/M	nt	2466.77	0.28355	0.116054	2.44325	0.0145556	0.0384207	79.4364	72.9346	72.3849	64.9434	67.6614	not-regulated	not-regulated	not regulated	unbound	not-regulated	not-STRA8-E2F6-MGA-regulated
Idh3a	nt	-0.0354825	0.512	0.611	nt	L	nt	2466.77	0.28355	0.116054	2.44325	0.0145556	0.0384207	79.4364	72.9346	72.3849	64.9434	67.6614	not-regulated	not-regulated	not regulated	unbound	not-regulated	not-STRA8-E2F6-MGA-regulated
Idh3a	nt	-0.0737892	0.519	0.625	nt	Z	nt	2466.77	0.28355	0.116054	2.44325	0.0145556	0.0384207	79.4364	72.9346	72.3849	64.9434	67.6614	not-regulated	not-regulated	not regulated	unbound	not-regulated	not-STRA8-E2F6-MGA-regulated
Idh3b	nt	-0.0773186	0.179	0.316	nt	L	nt	2263.83	-0.394569	0.105335	-3.74586	0.000179774	0.000806501	90.2429	86.0152	130.468	128.18	119.36	not-regulated	not-regulated	not regulated	unbound	not-regulated	not-STRA8-E2F6-MGA-regulated
Idh3b	nt	-0.0308814	0.585	0.601	nt	pL G1	nt	2263.83	-0.394569	0.105335	-3.74586	0.000179774	0.000806501	90.2429	86.0152	130.468	128.18	119.36	not-regulated	not-regulated	not regulated	unbound	not-regulated	not-STRA8-E2F6-MGA-regulated
Idh3b	nt	0.0104685	0.515	0.543	nt	In/B	nt	2263.83	-0.394569	0.105335	-3.74586	0.000179774	0.000806501	90.2429	86.0152	130.468	128.18	119.36	not-regulated	not-regulated	not regulated	unbound	not-regulated	not-STRA8-E2F6-MGA-regulated
Idh3b	nt	0.0187111	0.581	0.561	nt	B G2/M	nt	2263.83	-0.394569	0.105335	-3.74586	0.000179774	0.000806501	90.2429	86.0152	130.468	128.18	119.36	not-regulated	not-regulated	not regulated	unbound	not-regulated	not-STRA8-E2F6-MGA-regulated
Idh3b	nt	-0.0352316	0.377	0.46	nt	pL lS	nt	2263.83	-0.394569	0.105335	-3.74586	0.000179774	0.000806501	90.2429	86.0152	130.468	128.18	119.36	not-regulated	not-regulated	not regulated	unbound	not-regulated	not-STRA8-E2F6-MGA-regulated
Idh3b	nt	-0.0125852	0.615	0.673	nt	Undiff	nt	2263.83	-0.394569	0.105335	-3.74586	0.000179774	0.000806501	90.2429	86.0152	130.468	128.18	119.36	not-regulated	not-regulated	not regulated	unbound	not-regulated	not-STRA8-E2F6-MGA-regulated
Idh3b	nt	0.000712875	0.548	0.589	nt	A1-4	nt	2263.83	-0.394569	0.105335	-3.74586	0.000179774	0.000806501	90.2429	86.0152	130.468	128.18	119.36	not-regulated	not-regulated	not regulated	unbound	not-regulated	not-STRA8-E2F6-MGA-regulated
Idh3b	nt	0.0538493	0.292	0.264	nt	Z	nt	2263.83	-0.394569	0.105335	-3.74586	0.000179774	0.000806501	90.2429	86.0152	130.468	128.18	119.36	not-regulated	not-regulated	not regulated	unbound	not-regulated	not-STRA8-E2F6-MGA-regulated
Idh3b	nt	0.00157711	0.585	0.627	nt	pL eS	nt	2263.83	-0.394569	0.105335	-3.74586	0.000179774	0.000806501	90.2429	86.0152	130.468	128.18	119.36	not-regulated	not-regulated	not regulated	unbound	not-regulated	not-STRA8-E2F6-MGA-regulated
Idh3g	nt	-0.00324048	0.477	0.522	nt	A1-4	nt	2998.52	0.0499909	0.106182	0.470803	0.637782	0.747465	177.586	165.188	173.6	195.729	175.236	not-regulated	not-regulated	not regulated	unbound	not-regulated	not-STRA8-E2F6-MGA-regulated
Idh3g	nt	0.0379445	0.638	0.634	nt	In/B	nt	2998.52	0.0499909	0.106182	0.470803	0.637782	0.747465	177.586	165.188	173.6	195.729	175.236	not-regulated	not-regulated	not regulated	unbound	not-regulated	not-STRA8-E2F6-MGA-regulated
Idh3g	6.98054e-09	-0.134103	0.55	0.697	0.000127234	pL lS	7.30374e-05	2998.52	0.0499909	0.106182	0.470803	0.637782	0.747465	177.586	165.188	173.6	195.729	175.236	not-regulated	not-regulated	not regulated	unbound	not-regulated	not-STRA8-E2F6-MGA-regulated
Idh3g	nt	0.0157673	0.739	0.739	nt	pL eS	nt	2998.52	0.0499909	0.106182	0.470803	0.637782	0.747465	177.586	165.188	173.6	195.729	175.236	not-regulated	not-regulated	not regulated	unbound	not-regulated	not-STRA8-E2F6-MGA-regulated
Idh3g	nt	-0.0712565	0.367	0.499	nt	Z	nt	2998.52	0.0499909	0.106182	0.470803	0.637782	0.747465	177.586	165.188	173.6	195.729	175.236	not-regulated	not-regulated	not regulated	unbound	not-regulated	not-STRA8-E2F6-MGA-regulated
Idh3g	1.17702e-35	-0.261853	0.238	0.531	2.14535e-31	L	1.23151e-31	2998.52	0.0499909	0.106182	0.470803	0.637782	0.747465	177.586	165.188	173.6	195.729	175.236	not-regulated	not-regulated	not regulated	unbound	not-regulated	not-STRA8-E2F6-MGA-regulated
Idh3g	nt	-0.0338848	0.619	0.666	nt	pL G1	nt	2998.52	0.0499909	0.106182	0.470803	0.637782	0.747465	177.586	165.188	173.6	195.729	175.236	not-regulated	not-regulated	not regulated	unbound	not-regulated	not-STRA8-E2F6-MGA-regulated
Idh3g	nt	0.0466996	0.843	0.816	nt	B G2/M	nt	2998.52	0.0499909	0.106182	0.470803	0.637782	0.747465	177.586	165.188	173.6	195.729	175.236	not-regulated	not-regulated	not regulated	unbound	not-regulated	not-STRA8-E2F6-MGA-regulated
Idh3g	nt	0.000488398	0.579	0.612	nt	Undiff	nt	2998.52	0.0499909	0.106182	0.470803	0.637782	0.747465	177.586	165.188	173.6	195.729	175.236	not-regulated	not-regulated	not regulated	unbound	not-regulated	not-STRA8-E2F6-MGA-regulated
Idi1	nt	0.0129165	0.827	0.837	nt	Undiff	nt	3755.07	1.57886	0.182789	8.63763	5.73887e-18	1.73604e-16	176.184	153.585	75.4464	53.2954	49.9381	not-regulated	not-regulated	not regulated	unbound	not-regulated	not-STRA8-E2F6-MGA-regulated
Idi1	3.16976e-08	0.212696	0.808	0.727	0.000577753	pL eS	0.000331652	3755.07	1.57886	0.182789	8.63763	5.73887e-18	1.73604e-16	176.184	153.585	75.4464	53.2954	49.9381	not-regulated	not-regulated	not regulated	unbound	not-regulated	not-STRA8-E2F6-MGA-regulated
Idi1	2.72804e-22	0.227132	0.767	0.66	4.97239e-18	pL lS	2.85434e-18	3755.07	1.57886	0.182789	8.63763	5.73887e-18	1.73604e-16	176.184	153.585	75.4464	53.2954	49.9381	not-regulated	not-regulated	not regulated	unbound	not-regulated	not-STRA8-E2F6-MGA-regulated
Idi1	0.000108975	0.107147	0.699	0.62	1	pL G1	1	3755.07	1.57886	0.182789	8.63763	5.73887e-18	1.73604e-16	176.184	153.585	75.4464	53.2954	49.9381	not-regulated	not-regulated	not regulated	unbound	not-regulated	not-STRA8-E2F6-MGA-regulated
Idi1	nt	0.0346595	0.729	0.685	nt	B G2/M	nt	3755.07	1.57886	0.182789	8.63763	5.73887e-18	1.73604e-16	176.184	153.585	75.4464	53.2954	49.9381	not-regulated	not-regulated	not regulated	unbound	not-regulated	not-STRA8-E2F6-MGA-regulated
Idi1	nt	0.0246937	0.848	0.824	nt	A1-4	nt	3755.07	1.57886	0.182789	8.63763	5.73887e-18	1.73604e-16	176.184	153.585	75.4464	53.2954	49.9381	not-regulated	not-regulated	not regulated	unbound	not-regulated	not-STRA8-E2F6-MGA-regulated
Idi1	1.34109e-40	-0.333754	0.543	0.808	2.44441e-36	Z	1.40318e-36	3755.07	1.57886	0.182789	8.63763	5.73887e-18	1.73604e-16	176.184	153.585	75.4464	53.2954	49.9381	not-regulated	not-regulated	not regulated	unbound	not-regulated	not-STRA8-E2F6-MGA-regulated
Idi1	nt	-0.00469108	0.788	0.806	nt	In/B	nt	3755.07	1.57886	0.182789	8.63763	5.73887e-18	1.73604e-16	176.184	153.585	75.4464	53.2954	49.9381	not-regulated	not-regulated	not regulated	unbound	not-regulated	not-STRA8-E2F6-MGA-regulated
Idi1	4.43878e-16	0.208087	0.704	0.63	8.09057e-12	L	4.6443e-12	3755.07	1.57886	0.182789	8.63763	5.73887e-18	1.73604e-16	176.184	153.585	75.4464	53.2954	49.9381	not-regulated	not-regulated	not regulated	unbound	not-regulated	not-STRA8-E2F6-MGA-regulated
Idnk	nt	0.0104071	0.541	0.519	nt	Undiff	nt	222.569	-0.103063	0.208132	-0.495183	0.620471	0.733935	19.2942	17.3049	20.2841	21.7364	25.229	not-regulated	not-regulated	not regulated	unbound	not-regulated	not-STRA8-E2F6-MGA-regulated
Ids	nt	-0.00197987	0.261	0.275	nt	A1-4	nt	2216.82	0.209063	0.148711	1.40584	0.159773	0.272631	32.8142	31.5541	35.3511	30.1446	26.3087	not-regulated	not-regulated	not regulated	unbound	not-regulated	not-STRA8-E2F6-MGA-regulated
Ids	nt	-0.0217863	0.222	0.259	nt	In/B	nt	2216.82	0.209063	0.148711	1.40584	0.159773	0.272631	32.8142	31.5541	35.3511	30.1446	26.3087	not-regulated	not-regulated	not regulated	unbound	not-regulated	not-STRA8-E2F6-MGA-regulated
Ier2	nt	-0.00960276	0.247	0.291	nt	A1-4	nt	512.191	-0.361814	0.162431	-2.22749	0.0259143	0.0628375	17.6614	15.7506	24.8456	21.2535	24.2109	not-regulated	not-regulated	not regulated	unbound	not-regulated	not-STRA8-E2F6-MGA-regulated
Ier2	nt	0.0218629	0.258	0.245	nt	In/B	nt	512.191	-0.361814	0.162431	-2.22749	0.0259143	0.0628375	17.6614	15.7506	24.8456	21.2535	24.2109	not-regulated	not-regulated	not regulated	unbound	not-regulated	not-STRA8-E2F6-MGA-regulated
Ier2	nt	-0.0111674	0.375	0.416	nt	Undiff	nt	512.191	-0.361814	0.162431	-2.22749	0.0259143	0.0628375	17.6614	15.7506	24.8456	21.2535	24.2109	not-regulated	not-regulated	not regulated	unbound	not-regulated	not-STRA8-E2F6-MGA-regulated
Ier2	nt	0.00321281	0.263	0.262	nt	B G2/M	nt	512.191	-0.361814	0.162431	-2.22749	0.0259143	0.0628375	17.6614	15.7506	24.8456	21.2535	24.2109	not-regulated	not-regulated	not regulated	unbound	not-regulated	not-STRA8-E2F6-MGA-regulated
Ier3ip1	nt	0.00416009	0.961	0.964	nt	pL G1	nt	1464.05	0.175632	0.160057	1.0973	0.272509	0.408909	103.642	112.821	119.654	92.5941	95.9893	not-regulated	not-regulated	not regulated	unbound	not-regulated	not-STRA8-E2F6-MGA-regulated
Ier3ip1	2.21359e-29	0.240636	0.981	0.957	4.0347e-25	Z	2.31608e-25	1464.05	0.175632	0.160057	1.0973	0.272509	0.408909	103.642	112.821	119.654	92.5941	95.9893	not-regulated	not-regulated	not regulated	unbound	not-regulated	not-STRA8-E2F6-MGA-regulated
Ier3ip1	nt	0.038148	0.959	0.942	nt	Undiff	nt	1464.05	0.175632	0.160057	1.0973	0.272509	0.408909	103.642	112.821	119.654	92.5941	95.9893	not-regulated	not-regulated	not regulated	unbound	not-regulated	not-STRA8-E2F6-MGA-regulated
Ier3ip1	nt	0.0495506	0.952	0.957	nt	pL lS	nt	1464.05	0.175632	0.160057	1.0973	0.272509	0.408909	103.642	112.821	119.654	92.5941	95.9893	not-regulated	not-regulated	not regulated	unbound	not-regulated	not-STRA8-E2F6-MGA-regulated
Ier3ip1	2.68087e-19	0.213417	0.947	0.95	4.88641e-15	L	2.80499e-15	1464.05	0.175632	0.160057	1.0973	0.272509	0.408909	103.642	112.821	119.654	92.5941	95.9893	not-regulated	not-regulated	not regulated	unbound	not-regulated	not-STRA8-E2F6-MGA-regulated
Ier3ip1	nt	0.0124668	0.987	0.983	nt	B G2/M	nt	1464.05	0.175632	0.160057	1.0973	0.272509	0.408909	103.642	112.821	119.654	92.5941	95.9893	not-regulated	not-regulated	not regulated	unbound	not-regulated	not-STRA8-E2F6-MGA-regulated
Ier3ip1	nt	0.0322531	0.986	0.987	nt	In/B	nt	1464.05	0.175632	0.160057	1.0973	0.272509	0.408909	103.642	112.821	119.654	92.5941	95.9893	not-regulated	not-regulated	not regulated	unbound	not-regulated	not-STRA8-E2F6-MGA-regulated
Ier3ip1	nt	-0.00085051	0.967	0.968	nt	pL eS	nt	1464.05	0.175632	0.160057	1.0973	0.272509	0.408909	103.642	112.821	119.654	92.5941	95.9893	not-regulated	not-regulated	not regulated	unbound	not-regulated	not-STRA8-E2F6-MGA-regulated
Ier3ip1	nt	0.0856708	0.994	0.981	nt	A1-4	nt	1464.05	0.175632	0.160057	1.0973	0.272509	0.408909	103.642	112.821	119.654	92.5941	95.9893	not-regulated	not-regulated	not regulated	unbound	not-regulated	not-STRA8-E2F6-MGA-regulated
Ier5	nt	0.0221879	0.323	0.304	nt	A1-4	nt	195.478	0.740887	0.227303	3.25947	0.00111621	0.0040979	5.35388	4.35602	3.60899	2.90482	2.94133	E2F6-repressed	not-regulated	E2F6-only-repressed	unbound	not-regulated	E2F6.or.MGA.repressed.only
Ier5	nt	0.0242932	0.279	0.263	nt	In/B	nt	195.478	0.740887	0.227303	3.25947	0.00111621	0.0040979	5.35388	4.35602	3.60899	2.90482	2.94133	E2F6-repressed	not-regulated	E2F6-only-repressed	unbound	not-regulated	E2F6.or.MGA.repressed.only
Ier5	nt	0.0243451	0.3	0.256	nt	B G2/M	nt	195.478	0.740887	0.227303	3.25947	0.00111621	0.0040979	5.35388	4.35602	3.60899	2.90482	2.94133	E2F6-repressed	not-regulated	E2F6-only-repressed	unbound	not-regulated	E2F6.or.MGA.repressed.only
Ier5	nt	-0.0389982	0.232	0.285	nt	pL lS	nt	195.478	0.740887	0.227303	3.25947	0.00111621	0.0040979	5.35388	4.35602	3.60899	2.90482	2.94133	E2F6-repressed	not-regulated	E2F6-only-repressed	unbound	not-regulated	E2F6.or.MGA.repressed.only
Ier5	5.86793e-13	-0.121267	0.165	0.322	1.06955e-08	L	6.13962e-09	195.478	0.740887	0.227303	3.25947	0.00111621	0.0040979	5.35388	4.35602	3.60899	2.90482	2.94133	E2F6-repressed	not-regulated	E2F6-only-repressed	unbound	not-regulated	E2F6.or.MGA.repressed.only
Ier5l	nt	0.0507969	0.275	0.216	nt	Undiff	nt	58.6492	-1.69449	0.417217	-4.06141	4.87767e-05	0.000249576	0.382856	0.483879	1.80833	1.69893	1.15764	E2F6-repressed	not-regulated	E2F6-only-repressed	unbound	not-regulated	E2F6.or.MGA.repressed.only
Ier5l	nt	0.0638509	0.312	0.23	nt	In/B	nt	58.6492	-1.69449	0.417217	-4.06141	4.87767e-05	0.000249576	0.382856	0.483879	1.80833	1.69893	1.15764	E2F6-repressed	not-regulated	E2F6-only-repressed	unbound	not-regulated	E2F6.or.MGA.repressed.only
Ier5l	nt	0.0596884	0.258	0.165	nt	B G2/M	nt	58.6492	-1.69449	0.417217	-4.06141	4.87767e-05	0.000249576	0.382856	0.483879	1.80833	1.69893	1.15764	E2F6-repressed	not-regulated	E2F6-only-repressed	unbound	not-regulated	E2F6.or.MGA.repressed.only
Ier5l	nt	0.0786276	0.567	0.471	nt	A1-4	nt	58.6492	-1.69449	0.417217	-4.06141	4.87767e-05	0.000249576	0.382856	0.483879	1.80833	1.69893	1.15764	E2F6-repressed	not-regulated	E2F6-only-repressed	unbound	not-regulated	E2F6.or.MGA.repressed.only
Iffo2	nt	-0.00498857	0.27	0.298	nt	Undiff	nt	834.357	-0.775777	0.153629	-5.04966	4.42586e-07	3.3561e-06	6.24513	6.17254	11.3035	13.5509	10.8315	not-regulated	not-regulated	not regulated	unbound	not-regulated	not-STRA8-E2F6-MGA-regulated
Iffo2	nt	-0.00518712	0.437	0.466	nt	A1-4	nt	834.357	-0.775777	0.153629	-5.04966	4.42586e-07	3.3561e-06	6.24513	6.17254	11.3035	13.5509	10.8315	not-regulated	not-regulated	not regulated	unbound	not-regulated	not-STRA8-E2F6-MGA-regulated
Ifi27	nt	0.00942127	0.367	0.373	nt	A1-4	nt	137.013	0.17888	0.305838	0.584885	0.558625	0.68285	11.6588	10.4071	7.77613	14.0978	10.2225	not-regulated	not-regulated	not regulated	unbound	not-regulated	not-STRA8-E2F6-MGA-regulated
Ifi27	nt	0.0333959	0.638	0.607	nt	Undiff	nt	137.013	0.17888	0.305838	0.584885	0.558625	0.68285	11.6588	10.4071	7.77613	14.0978	10.2225	not-regulated	not-regulated	not regulated	unbound	not-regulated	not-STRA8-E2F6-MGA-regulated
Ifnar1	1.491e-30	-0.279126	0.283	0.533	2.71764e-26	Z	1.56003e-26	3643.26	1.07208	0.099505	10.7742	4.55929e-27	2.95455e-25	91.9665	87.8205	49.5975	52.8228	47.3586	not-regulated	not-regulated	not regulated	STRA8-bound	STRA8-activated	STRA8-activated.only
Ifnar1	2.18385e-09	-0.131044	0.6	0.766	3.9805e-05	L	2.28496e-05	3643.26	1.07208	0.099505	10.7742	4.55929e-27	2.95455e-25	91.9665	87.8205	49.5975	52.8228	47.3586	not-regulated	not-regulated	not regulated	STRA8-bound	STRA8-activated	STRA8-activated.only
Ifnar1	nt	-0.0274138	0.459	0.478	nt	B G2/M	nt	3643.26	1.07208	0.099505	10.7742	4.55929e-27	2.95455e-25	91.9665	87.8205	49.5975	52.8228	47.3586	not-regulated	not-regulated	not regulated	STRA8-bound	STRA8-activated	STRA8-activated.only
Ifnar1	0.000129731	0.122684	0.641	0.554	1	pL eS	1	3643.26	1.07208	0.099505	10.7742	4.55929e-27	2.95455e-25	91.9665	87.8205	49.5975	52.8228	47.3586	not-regulated	not-regulated	not regulated	STRA8-bound	STRA8-activated	STRA8-activated.only
Ifnar1	nt	0.00306046	0.666	0.704	nt	Undiff	nt	3643.26	1.07208	0.099505	10.7742	4.55929e-27	2.95455e-25	91.9665	87.8205	49.5975	52.8228	47.3586	not-regulated	not-regulated	not regulated	STRA8-bound	STRA8-activated	STRA8-activated.only
Ifnar1	nt	-0.0278986	0.571	0.646	nt	A1-4	nt	3643.26	1.07208	0.099505	10.7742	4.55929e-27	2.95455e-25	91.9665	87.8205	49.5975	52.8228	47.3586	not-regulated	not-regulated	not regulated	STRA8-bound	STRA8-activated	STRA8-activated.only
Ifnar1	nt	0.0917663	0.703	0.662	nt	pL lS	nt	3643.26	1.07208	0.099505	10.7742	4.55929e-27	2.95455e-25	91.9665	87.8205	49.5975	52.8228	47.3586	not-regulated	not-regulated	not regulated	STRA8-bound	STRA8-activated	STRA8-activated.only
Ifnar1	nt	-0.00843628	0.417	0.428	nt	pL G1	nt	3643.26	1.07208	0.099505	10.7742	4.55929e-27	2.95455e-25	91.9665	87.8205	49.5975	52.8228	47.3586	not-regulated	not-regulated	not regulated	STRA8-bound	STRA8-activated	STRA8-activated.only
Ifnar1	nt	-0.0336284	0.441	0.499	nt	In/B	nt	3643.26	1.07208	0.099505	10.7742	4.55929e-27	2.95455e-25	91.9665	87.8205	49.5975	52.8228	47.3586	not-regulated	not-regulated	not regulated	STRA8-bound	STRA8-activated	STRA8-activated.only
Ifnar2	nt	0.0191761	0.292	0.307	nt	Undiff	nt	40.5951	0.000481881	0.47773	0.00100869	0.999195	0.999691	2.63497	2.04648	1.53971	3.01565	2.79617	not-regulated	not-regulated	not regulated	unbound	not-regulated	not-STRA8-E2F6-MGA-regulated
Ifngr1	nt	-0.0558793	0.323	0.393	nt	Z	nt	732.573	0.798191	0.169883	4.69849	2.62097e-06	1.72698e-05	29.5341	33.7975	19.4773	18.1767	22.3939	not-regulated	not-regulated	not regulated	unbound	not-regulated	not-STRA8-E2F6-MGA-regulated
Ifngr1	nt	0.0563802	0.296	0.237	nt	pL eS	nt	732.573	0.798191	0.169883	4.69849	2.62097e-06	1.72698e-05	29.5341	33.7975	19.4773	18.1767	22.3939	not-regulated	not-regulated	not regulated	unbound	not-regulated	not-STRA8-E2F6-MGA-regulated
Ifngr1	nt	0.00851949	0.36	0.363	nt	Undiff	nt	732.573	0.798191	0.169883	4.69849	2.62097e-06	1.72698e-05	29.5341	33.7975	19.4773	18.1767	22.3939	not-regulated	not-regulated	not regulated	unbound	not-regulated	not-STRA8-E2F6-MGA-regulated
Ifngr2	nt	0.0238298	0.392	0.392	nt	Undiff	nt	527.202	0.0915239	0.182851	0.500539	0.616696	0.730832	9.53873	9.79711	8.15768	11.1907	10.5265	not-regulated	not-regulated	not regulated	unbound	not-regulated	not-STRA8-E2F6-MGA-regulated
Ifngr2	nt	-0.00479084	0.256	0.272	nt	A1-4	nt	527.202	0.0915239	0.182851	0.500539	0.616696	0.730832	9.53873	9.79711	8.15768	11.1907	10.5265	not-regulated	not-regulated	not regulated	unbound	not-regulated	not-STRA8-E2F6-MGA-regulated
Ifrd1	nt	0.0424671	0.839	0.836	nt	In/B	nt	1525.97	0.238104	0.137917	1.72644	0.0842688	0.16477	92.8461	82.1209	81.5992	94.5829	70.9705	not-regulated	not-regulated	not regulated	unbound	not-regulated	not-STRA8-E2F6-MGA-regulated
Ifrd1	nt	-0.052083	0.412	0.483	nt	pL lS	nt	1525.97	0.238104	0.137917	1.72644	0.0842688	0.16477	92.8461	82.1209	81.5992	94.5829	70.9705	not-regulated	not-regulated	not regulated	unbound	not-regulated	not-STRA8-E2F6-MGA-regulated
Ifrd1	nt	0.0675356	0.292	0.306	nt	L	nt	1525.97	0.238104	0.137917	1.72644	0.0842688	0.16477	92.8461	82.1209	81.5992	94.5829	70.9705	not-regulated	not-regulated	not regulated	unbound	not-regulated	not-STRA8-E2F6-MGA-regulated
Ifrd1	nt	0.0919739	0.836	0.767	nt	B G2/M	nt	1525.97	0.238104	0.137917	1.72644	0.0842688	0.16477	92.8461	82.1209	81.5992	94.5829	70.9705	not-regulated	not-regulated	not regulated	unbound	not-regulated	not-STRA8-E2F6-MGA-regulated
Ifrd1	nt	-0.0259697	0.858	0.878	nt	A1-4	nt	1525.97	0.238104	0.137917	1.72644	0.0842688	0.16477	92.8461	82.1209	81.5992	94.5829	70.9705	not-regulated	not-regulated	not regulated	unbound	not-regulated	not-STRA8-E2F6-MGA-regulated
Ifrd1	nt	-0.0361983	0.415	0.456	nt	pL G1	nt	1525.97	0.238104	0.137917	1.72644	0.0842688	0.16477	92.8461	82.1209	81.5992	94.5829	70.9705	not-regulated	not-regulated	not regulated	unbound	not-regulated	not-STRA8-E2F6-MGA-regulated
Ifrd1	nt	-0.0247697	0.833	0.858	nt	Undiff	nt	1525.97	0.238104	0.137917	1.72644	0.0842688	0.16477	92.8461	82.1209	81.5992	94.5829	70.9705	not-regulated	not-regulated	not regulated	unbound	not-regulated	not-STRA8-E2F6-MGA-regulated
Ifrd1	nt	0.0599837	0.57	0.514	nt	pL eS	nt	1525.97	0.238104	0.137917	1.72644	0.0842688	0.16477	92.8461	82.1209	81.5992	94.5829	70.9705	not-regulated	not-regulated	not regulated	unbound	not-regulated	not-STRA8-E2F6-MGA-regulated
Ifrd1	nt	-0.0294528	0.379	0.413	nt	Z	nt	1525.97	0.238104	0.137917	1.72644	0.0842688	0.16477	92.8461	82.1209	81.5992	94.5829	70.9705	not-regulated	not-regulated	not regulated	unbound	not-regulated	not-STRA8-E2F6-MGA-regulated
Ifrd2	nt	-0.0189693	0.614	0.651	nt	A1-4	nt	605.444	-0.432859	0.14512	-2.98276	0.00285661	0.00940904	13.215	13.5798	19.7234	21.5621	18.5685	E2F6-activated	MGA-activated	E2F6-MGA-activated	unbound	not-regulated	not-STRA8-E2F6-MGA-regulated
Ifrd2	nt	-0.0092167	0.45	0.477	nt	In/B	nt	605.444	-0.432859	0.14512	-2.98276	0.00285661	0.00940904	13.215	13.5798	19.7234	21.5621	18.5685	E2F6-activated	MGA-activated	E2F6-MGA-activated	unbound	not-regulated	not-STRA8-E2F6-MGA-regulated
Ifrd2	nt	-0.0151905	0.607	0.634	nt	Undiff	nt	605.444	-0.432859	0.14512	-2.98276	0.00285661	0.00940904	13.215	13.5798	19.7234	21.5621	18.5685	E2F6-activated	MGA-activated	E2F6-MGA-activated	unbound	not-regulated	not-STRA8-E2F6-MGA-regulated
Ifrd2	nt	-0.0072048	0.379	0.371	nt	B G2/M	nt	605.444	-0.432859	0.14512	-2.98276	0.00285661	0.00940904	13.215	13.5798	19.7234	21.5621	18.5685	E2F6-activated	MGA-activated	E2F6-MGA-activated	unbound	not-regulated	not-STRA8-E2F6-MGA-regulated
Ift122	nt	0.0027072	0.567	0.59	nt	A1-4	nt	1303.46	1.02967	0.123837	8.31473	9.19601e-17	2.46045e-15	29.6728	25.5798	14.0503	15.4138	14.8555	not-regulated	not-regulated	not regulated	STRA8-bound	STRA8-activated	STRA8-activated.only
Ift122	0.000825993	0.111519	0.377	0.279	1	pL eS	1	1303.46	1.02967	0.123837	8.31473	9.19601e-17	2.46045e-15	29.6728	25.5798	14.0503	15.4138	14.8555	not-regulated	not-regulated	not regulated	STRA8-bound	STRA8-activated	STRA8-activated.only
Ift122	nt	0.01517	0.325	0.32	nt	In/B	nt	1303.46	1.02967	0.123837	8.31473	9.19601e-17	2.46045e-15	29.6728	25.5798	14.0503	15.4138	14.8555	not-regulated	not-regulated	not regulated	STRA8-bound	STRA8-activated	STRA8-activated.only
Ift122	nt	0.0292647	0.258	0.223	nt	pL G1	nt	1303.46	1.02967	0.123837	8.31473	9.19601e-17	2.46045e-15	29.6728	25.5798	14.0503	15.4138	14.8555	not-regulated	not-regulated	not regulated	STRA8-bound	STRA8-activated	STRA8-activated.only
Ift122	nt	0.0451163	0.659	0.638	nt	Z	nt	1303.46	1.02967	0.123837	8.31473	9.19601e-17	2.46045e-15	29.6728	25.5798	14.0503	15.4138	14.8555	not-regulated	not-regulated	not regulated	STRA8-bound	STRA8-activated	STRA8-activated.only
Ift122	7.43612e-09	0.119907	0.479	0.39	0.000135538	pL lS	7.78041e-05	1303.46	1.02967	0.123837	8.31473	9.19601e-17	2.46045e-15	29.6728	25.5798	14.0503	15.4138	14.8555	not-regulated	not-regulated	not regulated	STRA8-bound	STRA8-activated	STRA8-activated.only
Ift122	nt	-0.0294268	0.562	0.612	nt	Undiff	nt	1303.46	1.02967	0.123837	8.31473	9.19601e-17	2.46045e-15	29.6728	25.5798	14.0503	15.4138	14.8555	not-regulated	not-regulated	not regulated	STRA8-bound	STRA8-activated	STRA8-activated.only
Ift122	nt	0.0459598	0.529	0.546	nt	L	nt	1303.46	1.02967	0.123837	8.31473	9.19601e-17	2.46045e-15	29.6728	25.5798	14.0503	15.4138	14.8555	not-regulated	not-regulated	not regulated	STRA8-bound	STRA8-activated	STRA8-activated.only
Ift140	nt	-0.0251306	0.26	0.32	nt	In/B	nt	2720.02	0.286887	0.105339	2.72348	0.00645988	0.0192367	33.3385	31.5171	28.8464	31.2436	27.2915	E2F6-activated	not-regulated	E2F6-only-activated	STRA8-bound	STRA8-activated	not-STRA8-E2F6-MGA-regulated
Ift140	nt	-0.0369822	0.415	0.485	nt	A1-4	nt	2720.02	0.286887	0.105339	2.72348	0.00645988	0.0192367	33.3385	31.5171	28.8464	31.2436	27.2915	E2F6-activated	not-regulated	E2F6-only-activated	STRA8-bound	STRA8-activated	not-STRA8-E2F6-MGA-regulated
Ift140	nt	-0.0214297	0.382	0.454	nt	Undiff	nt	2720.02	0.286887	0.105339	2.72348	0.00645988	0.0192367	33.3385	31.5171	28.8464	31.2436	27.2915	E2F6-activated	not-regulated	E2F6-only-activated	STRA8-bound	STRA8-activated	not-STRA8-E2F6-MGA-regulated
Ift172	nt	0.00570777	0.334	0.343	nt	Undiff	nt	1365.03	-0.146088	0.132516	-1.10242	0.270279	0.406368	18.1152	18.1153	17.2039	19.5409	17.5926	not-regulated	not-regulated	not regulated	unbound	not-regulated	not-STRA8-E2F6-MGA-regulated
Ift172	nt	-0.00866932	0.384	0.43	nt	A1-4	nt	1365.03	-0.146088	0.132516	-1.10242	0.270279	0.406368	18.1152	18.1153	17.2039	19.5409	17.5926	not-regulated	not-regulated	not regulated	unbound	not-regulated	not-STRA8-E2F6-MGA-regulated
Ift20	6.15983e-06	-0.114993	0.678	0.777	0.112275	pL lS	0.0644503	1058.32	-0.0709867	0.131154	-0.541247	0.588337	0.708804	94.0456	81.2716	90.7812	101.857	102.085	not-regulated	not-regulated	not regulated	unbound	not-regulated	not-STRA8-E2F6-MGA-regulated
Ift20	nt	-0.0248352	0.752	0.733	nt	pL eS	nt	1058.32	-0.0709867	0.131154	-0.541247	0.588337	0.708804	94.0456	81.2716	90.7812	101.857	102.085	not-regulated	not-regulated	not regulated	unbound	not-regulated	not-STRA8-E2F6-MGA-regulated
Ift20	nt	0.00358429	0.912	0.904	nt	A1-4	nt	1058.32	-0.0709867	0.131154	-0.541247	0.588337	0.708804	94.0456	81.2716	90.7812	101.857	102.085	not-regulated	not-regulated	not regulated	unbound	not-regulated	not-STRA8-E2F6-MGA-regulated
Ift20	nt	0.00924126	0.789	0.796	nt	Undiff	nt	1058.32	-0.0709867	0.131154	-0.541247	0.588337	0.708804	94.0456	81.2716	90.7812	101.857	102.085	not-regulated	not-regulated	not regulated	unbound	not-regulated	not-STRA8-E2F6-MGA-regulated
Ift20	nt	0.0738549	0.87	0.882	nt	Z	nt	1058.32	-0.0709867	0.131154	-0.541247	0.588337	0.708804	94.0456	81.2716	90.7812	101.857	102.085	not-regulated	not-regulated	not regulated	unbound	not-regulated	not-STRA8-E2F6-MGA-regulated
Ift20	nt	-0.0203745	0.796	0.834	nt	In/B	nt	1058.32	-0.0709867	0.131154	-0.541247	0.588337	0.708804	94.0456	81.2716	90.7812	101.857	102.085	not-regulated	not-regulated	not regulated	unbound	not-regulated	not-STRA8-E2F6-MGA-regulated
Ift20	1.44131e-16	-0.186746	0.621	0.819	2.62707e-12	L	1.50804e-12	1058.32	-0.0709867	0.131154	-0.541247	0.588337	0.708804	94.0456	81.2716	90.7812	101.857	102.085	not-regulated	not-regulated	not regulated	unbound	not-regulated	not-STRA8-E2F6-MGA-regulated
Ift20	nt	0.0339419	0.829	0.798	nt	pL G1	nt	1058.32	-0.0709867	0.131154	-0.541247	0.588337	0.708804	94.0456	81.2716	90.7812	101.857	102.085	not-regulated	not-regulated	not regulated	unbound	not-regulated	not-STRA8-E2F6-MGA-regulated
Ift20	nt	-0.0599803	0.833	0.827	nt	B G2/M	nt	1058.32	-0.0709867	0.131154	-0.541247	0.588337	0.708804	94.0456	81.2716	90.7812	101.857	102.085	not-regulated	not-regulated	not regulated	unbound	not-regulated	not-STRA8-E2F6-MGA-regulated
Ift22	6.05766e-05	0.136231	0.434	0.386	1	Z	0.633813	214.219	-0.0426876	0.220446	-0.193642	0.846456	0.900793	7.54477	6.37984	9.31995	6.08144	8.27835	not-regulated	not-regulated	not regulated	unbound	not-regulated	not-STRA8-E2F6-MGA-regulated
Ift22	nt	-0.0249069	0.335	0.376	nt	In/B	nt	214.219	-0.0426876	0.220446	-0.193642	0.846456	0.900793	7.54477	6.37984	9.31995	6.08144	8.27835	not-regulated	not-regulated	not regulated	unbound	not-regulated	not-STRA8-E2F6-MGA-regulated
Ift22	nt	0.00765559	0.281	0.279	nt	Undiff	nt	214.219	-0.0426876	0.220446	-0.193642	0.846456	0.900793	7.54477	6.37984	9.31995	6.08144	8.27835	not-regulated	not-regulated	not regulated	unbound	not-regulated	not-STRA8-E2F6-MGA-regulated
Ift22	nt	0.00611445	0.469	0.474	nt	A1-4	nt	214.219	-0.0426876	0.220446	-0.193642	0.846456	0.900793	7.54477	6.37984	9.31995	6.08144	8.27835	not-regulated	not-regulated	not regulated	unbound	not-regulated	not-STRA8-E2F6-MGA-regulated
Ift27	nt	0.00721828	0.286	0.298	nt	In/B	nt	161.766	0.489714	0.258949	1.89116	0.0586031	0.12351	13.9249	17.6465	10.4131	13.6371	12.7738	not-regulated	not-regulated	not regulated	unbound	not-regulated	not-STRA8-E2F6-MGA-regulated
Ift27	nt	0.0253439	0.489	0.454	nt	A1-4	nt	161.766	0.489714	0.258949	1.89116	0.0586031	0.12351	13.9249	17.6465	10.4131	13.6371	12.7738	not-regulated	not-regulated	not regulated	unbound	not-regulated	not-STRA8-E2F6-MGA-regulated
Ift27	nt	0.00701895	0.347	0.356	nt	Undiff	nt	161.766	0.489714	0.258949	1.89116	0.0586031	0.12351	13.9249	17.6465	10.4131	13.6371	12.7738	not-regulated	not-regulated	not regulated	unbound	not-regulated	not-STRA8-E2F6-MGA-regulated
Ift43	7.23802e-09	0.134095	0.323	0.213	0.000131927	Z	7.57314e-05	251.679	-0.414965	0.256955	-1.61493	0.106326	0.198318	27.3349	28.9959	32.9246	37.4281	52.4343	not-regulated	not-regulated	not regulated	unbound	not-regulated	not-STRA8-E2F6-MGA-regulated
Ift43	nt	0.00945878	0.269	0.252	nt	pL G1	nt	251.679	-0.414965	0.256955	-1.61493	0.106326	0.198318	27.3349	28.9959	32.9246	37.4281	52.4343	not-regulated	not-regulated	not regulated	unbound	not-regulated	not-STRA8-E2F6-MGA-regulated
Ift43	nt	0.0299852	0.738	0.758	nt	A1-4	nt	251.679	-0.414965	0.256955	-1.61493	0.106326	0.198318	27.3349	28.9959	32.9246	37.4281	52.4343	not-regulated	not-regulated	not regulated	unbound	not-regulated	not-STRA8-E2F6-MGA-regulated
Ift43	nt	0.00818677	0.289	0.287	nt	In/B	nt	251.679	-0.414965	0.256955	-1.61493	0.106326	0.198318	27.3349	28.9959	32.9246	37.4281	52.4343	not-regulated	not-regulated	not regulated	unbound	not-regulated	not-STRA8-E2F6-MGA-regulated
Ift43	nt	0.0149826	0.916	0.925	nt	Undiff	nt	251.679	-0.414965	0.256955	-1.61493	0.106326	0.198318	27.3349	28.9959	32.9246	37.4281	52.4343	not-regulated	not-regulated	not regulated	unbound	not-regulated	not-STRA8-E2F6-MGA-regulated
Ift46	nt	-0.0129243	0.431	0.433	nt	pL G1	nt	1600.57	-0.699543	0.118112	-5.92273	3.16637e-09	3.36579e-08	41.4625	40.9168	72.3774	73.0556	74.8831	not-regulated	not-regulated	not regulated	unbound	not-regulated	not-STRA8-E2F6-MGA-regulated
Ift46	nt	-0.0127307	0.593	0.658	nt	A1-4	nt	1600.57	-0.699543	0.118112	-5.92273	3.16637e-09	3.36579e-08	41.4625	40.9168	72.3774	73.0556	74.8831	not-regulated	not-regulated	not regulated	unbound	not-regulated	not-STRA8-E2F6-MGA-regulated
Ift46	nt	-0.0227314	0.235	0.287	nt	L	nt	1600.57	-0.699543	0.118112	-5.92273	3.16637e-09	3.36579e-08	41.4625	40.9168	72.3774	73.0556	74.8831	not-regulated	not-regulated	not regulated	unbound	not-regulated	not-STRA8-E2F6-MGA-regulated
Ift46	nt	-0.0492403	0.372	0.408	nt	pL eS	nt	1600.57	-0.699543	0.118112	-5.92273	3.16637e-09	3.36579e-08	41.4625	40.9168	72.3774	73.0556	74.8831	not-regulated	not-regulated	not regulated	unbound	not-regulated	not-STRA8-E2F6-MGA-regulated
Ift46	nt	-0.0274255	0.663	0.687	nt	Undiff	nt	1600.57	-0.699543	0.118112	-5.92273	3.16637e-09	3.36579e-08	41.4625	40.9168	72.3774	73.0556	74.8831	not-regulated	not-regulated	not regulated	unbound	not-regulated	not-STRA8-E2F6-MGA-regulated
Ift46	nt	-0.0272455	0.525	0.567	nt	B G2/M	nt	1600.57	-0.699543	0.118112	-5.92273	3.16637e-09	3.36579e-08	41.4625	40.9168	72.3774	73.0556	74.8831	not-regulated	not-regulated	not regulated	unbound	not-regulated	not-STRA8-E2F6-MGA-regulated
Ift46	nt	-0.0274516	0.303	0.344	nt	pL lS	nt	1600.57	-0.699543	0.118112	-5.92273	3.16637e-09	3.36579e-08	41.4625	40.9168	72.3774	73.0556	74.8831	not-regulated	not-regulated	not regulated	unbound	not-regulated	not-STRA8-E2F6-MGA-regulated
Ift46	nt	0.00863259	0.361	0.383	nt	Z	nt	1600.57	-0.699543	0.118112	-5.92273	3.16637e-09	3.36579e-08	41.4625	40.9168	72.3774	73.0556	74.8831	not-regulated	not-regulated	not regulated	unbound	not-regulated	not-STRA8-E2F6-MGA-regulated
Ift46	nt	-0.0106016	0.494	0.53	nt	In/B	nt	1600.57	-0.699543	0.118112	-5.92273	3.16637e-09	3.36579e-08	41.4625	40.9168	72.3774	73.0556	74.8831	not-regulated	not-regulated	not regulated	unbound	not-regulated	not-STRA8-E2F6-MGA-regulated
Ift52	nt	-0.0058572	0.482	0.517	nt	In/B	nt	1907.4	0.0549731	0.103855	0.529324	0.59658	0.715805	62.7172	61.3615	64.9132	66.4949	64.3448	not-regulated	not-regulated	not regulated	unbound	not-regulated	not-STRA8-E2F6-MGA-regulated
Ift52	7.97334e-12	0.175232	0.663	0.574	1.4533e-07	Z	8.34251e-08	1907.4	0.0549731	0.103855	0.529324	0.59658	0.715805	62.7172	61.3615	64.9132	66.4949	64.3448	not-regulated	not-regulated	not regulated	unbound	not-regulated	not-STRA8-E2F6-MGA-regulated
Ift52	nt	0.00907085	0.418	0.411	nt	pL G1	nt	1907.4	0.0549731	0.103855	0.529324	0.59658	0.715805	62.7172	61.3615	64.9132	66.4949	64.3448	not-regulated	not-regulated	not regulated	unbound	not-regulated	not-STRA8-E2F6-MGA-regulated
Ift52	5.68759e-13	0.19626	0.552	0.494	1.03668e-08	L	5.95092e-09	1907.4	0.0549731	0.103855	0.529324	0.59658	0.715805	62.7172	61.3615	64.9132	66.4949	64.3448	not-regulated	not-regulated	not regulated	unbound	not-regulated	not-STRA8-E2F6-MGA-regulated
Ift52	nt	0.0304769	0.451	0.42	nt	pL eS	nt	1907.4	0.0549731	0.103855	0.529324	0.59658	0.715805	62.7172	61.3615	64.9132	66.4949	64.3448	not-regulated	not-regulated	not regulated	unbound	not-regulated	not-STRA8-E2F6-MGA-regulated
Ift52	nt	-0.0172483	0.381	0.431	nt	pL lS	nt	1907.4	0.0549731	0.103855	0.529324	0.59658	0.715805	62.7172	61.3615	64.9132	66.4949	64.3448	not-regulated	not-regulated	not regulated	unbound	not-regulated	not-STRA8-E2F6-MGA-regulated
Ift52	nt	0.00578234	0.627	0.647	nt	A1-4	nt	1907.4	0.0549731	0.103855	0.529324	0.59658	0.715805	62.7172	61.3615	64.9132	66.4949	64.3448	not-regulated	not-regulated	not regulated	unbound	not-regulated	not-STRA8-E2F6-MGA-regulated
Ift52	nt	0.0126423	0.464	0.416	nt	B G2/M	nt	1907.4	0.0549731	0.103855	0.529324	0.59658	0.715805	62.7172	61.3615	64.9132	66.4949	64.3448	not-regulated	not-regulated	not regulated	unbound	not-regulated	not-STRA8-E2F6-MGA-regulated
Ift52	nt	0.0138032	0.485	0.461	nt	Undiff	nt	1907.4	0.0549731	0.103855	0.529324	0.59658	0.715805	62.7172	61.3615	64.9132	66.4949	64.3448	not-regulated	not-regulated	not regulated	unbound	not-regulated	not-STRA8-E2F6-MGA-regulated
Ift57	nt	-0.00216069	0.28	0.295	nt	In/B	nt	214.272	0.310006	0.201121	1.54139	0.123222	0.222547	8.22503	7.29946	6.83587	7.21013	6.31399	not-regulated	not-regulated	not regulated	unbound	not-regulated	not-STRA8-E2F6-MGA-regulated
Ift57	nt	0.00892563	0.288	0.28	nt	A1-4	nt	214.272	0.310006	0.201121	1.54139	0.123222	0.222547	8.22503	7.29946	6.83587	7.21013	6.31399	not-regulated	not-regulated	not regulated	unbound	not-regulated	not-STRA8-E2F6-MGA-regulated
Ift57	nt	0.0156955	0.379	0.359	nt	Undiff	nt	214.272	0.310006	0.201121	1.54139	0.123222	0.222547	8.22503	7.29946	6.83587	7.21013	6.31399	not-regulated	not-regulated	not regulated	unbound	not-regulated	not-STRA8-E2F6-MGA-regulated
Ift57	nt	-0.0327599	0.379	0.452	nt	Z	nt	214.272	0.310006	0.201121	1.54139	0.123222	0.222547	8.22503	7.29946	6.83587	7.21013	6.31399	not-regulated	not-regulated	not regulated	unbound	not-regulated	not-STRA8-E2F6-MGA-regulated
Ift74	nt	-0.0790229	0.895	0.927	nt	Z	nt	2023.33	0.609207	0.132156	4.60976	4.03132e-06	2.56072e-05	153.538	124.174	104.865	98.533	91.6126	not-regulated	not-regulated	not regulated	STRA8-bound	STRA8-activated	STRA8-activated.only
Ift74	nt	0.0265696	0.906	0.889	nt	A1-4	nt	2023.33	0.609207	0.132156	4.60976	4.03132e-06	2.56072e-05	153.538	124.174	104.865	98.533	91.6126	not-regulated	not-regulated	not regulated	STRA8-bound	STRA8-activated	STRA8-activated.only
Ift74	nt	-0.023705	0.754	0.763	nt	B G2/M	nt	2023.33	0.609207	0.132156	4.60976	4.03132e-06	2.56072e-05	153.538	124.174	104.865	98.533	91.6126	not-regulated	not-regulated	not regulated	STRA8-bound	STRA8-activated	STRA8-activated.only
Ift74	nt	0.00294266	0.937	0.947	nt	Undiff	nt	2023.33	0.609207	0.132156	4.60976	4.03132e-06	2.56072e-05	153.538	124.174	104.865	98.533	91.6126	not-regulated	not-regulated	not regulated	STRA8-bound	STRA8-activated	STRA8-activated.only
Ift74	8.3277e-12	0.159466	0.781	0.716	1.51789e-07	pL lS	8.71328e-08	2023.33	0.609207	0.132156	4.60976	4.03132e-06	2.56072e-05	153.538	124.174	104.865	98.533	91.6126	not-regulated	not-regulated	not regulated	STRA8-bound	STRA8-activated	STRA8-activated.only
Ift74	nt	0.0153928	0.721	0.715	nt	pL G1	nt	2023.33	0.609207	0.132156	4.60976	4.03132e-06	2.56072e-05	153.538	124.174	104.865	98.533	91.6126	not-regulated	not-regulated	not regulated	STRA8-bound	STRA8-activated	STRA8-activated.only
Ift74	nt	0.0151395	0.831	0.823	nt	In/B	nt	2023.33	0.609207	0.132156	4.60976	4.03132e-06	2.56072e-05	153.538	124.174	104.865	98.533	91.6126	not-regulated	not-regulated	not regulated	STRA8-bound	STRA8-activated	STRA8-activated.only
Ift74	nt	0.0997954	0.785	0.737	nt	pL eS	nt	2023.33	0.609207	0.132156	4.60976	4.03132e-06	2.56072e-05	153.538	124.174	104.865	98.533	91.6126	not-regulated	not-regulated	not regulated	STRA8-bound	STRA8-activated	STRA8-activated.only
Ift74	1.19789e-28	0.275017	0.897	0.858	2.18339e-24	L	1.25335e-24	2023.33	0.609207	0.132156	4.60976	4.03132e-06	2.56072e-05	153.538	124.174	104.865	98.533	91.6126	not-regulated	not-regulated	not regulated	STRA8-bound	STRA8-activated	STRA8-activated.only
Ift80	nt	0.00134636	0.393	0.433	nt	pL lS	nt	3555.96	0.753363	0.138887	5.42428	5.81874e-08	5.12158e-07	88.5351	81.1753	61.7534	55.8898	46.4806	not-regulated	not-regulated	not regulated	unbound	not-regulated	not-STRA8-E2F6-MGA-regulated
Ift80	nt	-0.016943	0.461	0.476	nt	B G2/M	nt	3555.96	0.753363	0.138887	5.42428	5.81874e-08	5.12158e-07	88.5351	81.1753	61.7534	55.8898	46.4806	not-regulated	not-regulated	not regulated	unbound	not-regulated	not-STRA8-E2F6-MGA-regulated
Ift80	nt	0.0205618	0.532	0.54	nt	pL eS	nt	3555.96	0.753363	0.138887	5.42428	5.81874e-08	5.12158e-07	88.5351	81.1753	61.7534	55.8898	46.4806	not-regulated	not-regulated	not regulated	unbound	not-regulated	not-STRA8-E2F6-MGA-regulated
Ift80	nt	0.00819173	0.418	0.426	nt	Undiff	nt	3555.96	0.753363	0.138887	5.42428	5.81874e-08	5.12158e-07	88.5351	81.1753	61.7534	55.8898	46.4806	not-regulated	not-regulated	not regulated	unbound	not-regulated	not-STRA8-E2F6-MGA-regulated
Ift80	nt	0.0297252	0.573	0.55	nt	Z	nt	3555.96	0.753363	0.138887	5.42428	5.81874e-08	5.12158e-07	88.5351	81.1753	61.7534	55.8898	46.4806	not-regulated	not-regulated	not regulated	unbound	not-regulated	not-STRA8-E2F6-MGA-regulated
Ift80	nt	-0.0754203	0.333	0.463	nt	L	nt	3555.96	0.753363	0.138887	5.42428	5.81874e-08	5.12158e-07	88.5351	81.1753	61.7534	55.8898	46.4806	not-regulated	not-regulated	not regulated	unbound	not-regulated	not-STRA8-E2F6-MGA-regulated
Ift80	nt	0.00043809	0.415	0.402	nt	pL G1	nt	3555.96	0.753363	0.138887	5.42428	5.81874e-08	5.12158e-07	88.5351	81.1753	61.7534	55.8898	46.4806	not-regulated	not-regulated	not regulated	unbound	not-regulated	not-STRA8-E2F6-MGA-regulated
Ift80	nt	0.00445755	0.292	0.285	nt	In/B	nt	3555.96	0.753363	0.138887	5.42428	5.81874e-08	5.12158e-07	88.5351	81.1753	61.7534	55.8898	46.4806	not-regulated	not-regulated	not regulated	unbound	not-regulated	not-STRA8-E2F6-MGA-regulated
Ift80	nt	0.00317821	0.356	0.357	nt	A1-4	nt	3555.96	0.753363	0.138887	5.42428	5.81874e-08	5.12158e-07	88.5351	81.1753	61.7534	55.8898	46.4806	not-regulated	not-regulated	not regulated	unbound	not-regulated	not-STRA8-E2F6-MGA-regulated
Ift81	nt	-0.0295101	0.608	0.675	nt	Undiff	nt	1614.03	0.489924	0.109199	4.48652	7.23948e-06	4.3706e-05	57.1113	53.354	43.1791	44.0335	40.229	not-regulated	not-regulated	not regulated	STRA8-bound	STRA8-activated	STRA8-activated.only
Ift81	nt	-0.0094155	0.574	0.6	nt	A1-4	nt	1614.03	0.489924	0.109199	4.48652	7.23948e-06	4.3706e-05	57.1113	53.354	43.1791	44.0335	40.229	not-regulated	not-regulated	not regulated	STRA8-bound	STRA8-activated	STRA8-activated.only
Ift81	nt	-0.0238197	0.428	0.434	nt	pL G1	nt	1614.03	0.489924	0.109199	4.48652	7.23948e-06	4.3706e-05	57.1113	53.354	43.1791	44.0335	40.229	not-regulated	not-regulated	not regulated	STRA8-bound	STRA8-activated	STRA8-activated.only
Ift81	nt	-0.0599254	0.573	0.64	nt	pL lS	nt	1614.03	0.489924	0.109199	4.48652	7.23948e-06	4.3706e-05	57.1113	53.354	43.1791	44.0335	40.229	not-regulated	not-regulated	not regulated	STRA8-bound	STRA8-activated	STRA8-activated.only
Ift81	nt	-0.00638416	0.458	0.476	nt	In/B	nt	1614.03	0.489924	0.109199	4.48652	7.23948e-06	4.3706e-05	57.1113	53.354	43.1791	44.0335	40.229	not-regulated	not-regulated	not regulated	STRA8-bound	STRA8-activated	STRA8-activated.only
Ift81	nt	0.0897109	0.677	0.707	nt	L	nt	1614.03	0.489924	0.109199	4.48652	7.23948e-06	4.3706e-05	57.1113	53.354	43.1791	44.0335	40.229	not-regulated	not-regulated	not regulated	STRA8-bound	STRA8-activated	STRA8-activated.only
Ift81	nt	0.0343214	0.539	0.53	nt	pL eS	nt	1614.03	0.489924	0.109199	4.48652	7.23948e-06	4.3706e-05	57.1113	53.354	43.1791	44.0335	40.229	not-regulated	not-regulated	not regulated	STRA8-bound	STRA8-activated	STRA8-activated.only
Ift81	nt	0.0499842	0.732	0.742	nt	Z	nt	1614.03	0.489924	0.109199	4.48652	7.23948e-06	4.3706e-05	57.1113	53.354	43.1791	44.0335	40.229	not-regulated	not-regulated	not regulated	STRA8-bound	STRA8-activated	STRA8-activated.only
Ift81	nt	-0.0161085	0.425	0.425	nt	B G2/M	nt	1614.03	0.489924	0.109199	4.48652	7.23948e-06	4.3706e-05	57.1113	53.354	43.1791	44.0335	40.229	not-regulated	not-regulated	not regulated	STRA8-bound	STRA8-activated	STRA8-activated.only
Ift88	nt	0.099159	0.402	0.359	nt	pL lS	nt	1045.94	0.243463	0.132524	1.83712	0.0661918	0.135895	30.2493	28.4996	28.134	29.0966	24.0568	not-regulated	not-regulated	not regulated	unbound	not-regulated	not-STRA8-E2F6-MGA-regulated
Ift88	nt	-0.0428844	0.527	0.61	nt	A1-4	nt	1045.94	0.243463	0.132524	1.83712	0.0661918	0.135895	30.2493	28.4996	28.134	29.0966	24.0568	not-regulated	not-regulated	not regulated	unbound	not-regulated	not-STRA8-E2F6-MGA-regulated
Ift88	nt	0.0135277	0.288	0.272	nt	pL G1	nt	1045.94	0.243463	0.132524	1.83712	0.0661918	0.135895	30.2493	28.4996	28.134	29.0966	24.0568	not-regulated	not-regulated	not regulated	unbound	not-regulated	not-STRA8-E2F6-MGA-regulated
Ift88	nt	-0.0102383	0.529	0.552	nt	Undiff	nt	1045.94	0.243463	0.132524	1.83712	0.0661918	0.135895	30.2493	28.4996	28.134	29.0966	24.0568	not-regulated	not-regulated	not regulated	unbound	not-regulated	not-STRA8-E2F6-MGA-regulated
Ift88	1.546e-14	0.217419	0.659	0.596	2.8179e-10	L	1.61758e-10	1045.94	0.243463	0.132524	1.83712	0.0661918	0.135895	30.2493	28.4996	28.134	29.0966	24.0568	not-regulated	not-regulated	not regulated	unbound	not-regulated	not-STRA8-E2F6-MGA-regulated
Ift88	nt	0.015599	0.363	0.35	nt	B G2/M	nt	1045.94	0.243463	0.132524	1.83712	0.0661918	0.135895	30.2493	28.4996	28.134	29.0966	24.0568	not-regulated	not-regulated	not regulated	unbound	not-regulated	not-STRA8-E2F6-MGA-regulated
Ift88	nt	-0.0347368	0.377	0.431	nt	In/B	nt	1045.94	0.243463	0.132524	1.83712	0.0661918	0.135895	30.2493	28.4996	28.134	29.0966	24.0568	not-regulated	not-regulated	not regulated	unbound	not-regulated	not-STRA8-E2F6-MGA-regulated
Ift88	4.01728e-08	0.145924	0.713	0.649	0.000732229	Z	0.000420328	1045.94	0.243463	0.132524	1.83712	0.0661918	0.135895	30.2493	28.4996	28.134	29.0966	24.0568	not-regulated	not-regulated	not regulated	unbound	not-regulated	not-STRA8-E2F6-MGA-regulated
Igbp1	nt	-0.00596246	0.344	0.345	nt	Undiff	nt	548.674	-0.807794	0.189278	-4.26777	1.97433e-05	0.000109766	20.2231	19.6324	33.0852	47.0001	34.4753	not-regulated	not-regulated	not regulated	unbound	not-regulated	not-STRA8-E2F6-MGA-regulated
Igbp1b	nt	0.0306247	0.255	0.206	nt	Undiff	nt	20.2572	-0.898183	0.62755	-1.43125	0.152358	0.26229	0.588376	0.700688	1.21575	1.09035	1.66516	not-regulated	not-regulated	not regulated	unbound	not-regulated	not-STRA8-E2F6-MGA-regulated
Igf1r	nt	-0.051217	0.809	0.855	nt	A1-4	nt	4628.39	-0.0334436	0.175629	-0.190422	0.848978	0.902225	20.139	22.5705	26.5117	27.4154	18.2558	not-regulated	not-regulated	not regulated	STRA8-bound	not-regulated	not-STRA8-E2F6-MGA-regulated
Igf1r	nt	-0.0458093	0.509	0.562	nt	In/B	nt	4628.39	-0.0334436	0.175629	-0.190422	0.848978	0.902225	20.139	22.5705	26.5117	27.4154	18.2558	not-regulated	not-regulated	not regulated	STRA8-bound	not-regulated	not-STRA8-E2F6-MGA-regulated
Igf1r	nt	-0.0838154	0.528	0.612	nt	pL lS	nt	4628.39	-0.0334436	0.175629	-0.190422	0.848978	0.902225	20.139	22.5705	26.5117	27.4154	18.2558	not-regulated	not-regulated	not regulated	STRA8-bound	not-regulated	not-STRA8-E2F6-MGA-regulated
Igf1r	nt	-0.0635262	0.496	0.544	nt	B G2/M	nt	4628.39	-0.0334436	0.175629	-0.190422	0.848978	0.902225	20.139	22.5705	26.5117	27.4154	18.2558	not-regulated	not-regulated	not regulated	STRA8-bound	not-regulated	not-STRA8-E2F6-MGA-regulated
Igf1r	nt	-0.0549839	0.414	0.436	nt	pL G1	nt	4628.39	-0.0334436	0.175629	-0.190422	0.848978	0.902225	20.139	22.5705	26.5117	27.4154	18.2558	not-regulated	not-regulated	not regulated	STRA8-bound	not-regulated	not-STRA8-E2F6-MGA-regulated
Igf1r	nt	-0.0672139	0.519	0.556	nt	pL eS	nt	4628.39	-0.0334436	0.175629	-0.190422	0.848978	0.902225	20.139	22.5705	26.5117	27.4154	18.2558	not-regulated	not-regulated	not regulated	STRA8-bound	not-regulated	not-STRA8-E2F6-MGA-regulated
Igf1r	nt	-0.0676075	0.912	0.921	nt	Undiff	nt	4628.39	-0.0334436	0.175629	-0.190422	0.848978	0.902225	20.139	22.5705	26.5117	27.4154	18.2558	not-regulated	not-regulated	not regulated	STRA8-bound	not-regulated	not-STRA8-E2F6-MGA-regulated
Igf1r	8.26686e-30	-0.241555	0.267	0.539	1.5068e-25	L	8.64961e-26	4628.39	-0.0334436	0.175629	-0.190422	0.848978	0.902225	20.139	22.5705	26.5117	27.4154	18.2558	not-regulated	not-regulated	not regulated	STRA8-bound	not-regulated	not-STRA8-E2F6-MGA-regulated
Igf2	nt	0.00356622	0.302	0.305	nt	A1-4	nt	2599.26	0.403407	0.169089	2.38576	0.0170437	0.0439212	38.2183	35.9185	24.4306	32.2052	37.1985	E2F6-activated	not-regulated	E2F6-only-activated	STRA8-bound	STRA8-activated	not-STRA8-E2F6-MGA-regulated
Igf2	nt	-0.000889515	0.262	0.289	nt	Undiff	nt	2599.26	0.403407	0.169089	2.38576	0.0170437	0.0439212	38.2183	35.9185	24.4306	32.2052	37.1985	E2F6-activated	not-regulated	E2F6-only-activated	STRA8-bound	STRA8-activated	not-STRA8-E2F6-MGA-regulated
Igf2bp1	nt	-0.00914436	0.868	0.884	nt	Undiff	nt	3816.71	-0.729588	0.150075	-4.86148	1.16513e-06	8.16861e-06	16.2223	17.9782	35.2806	27.3265	30.6943	not-regulated	not-regulated	not regulated	STRA8-bound	STRA8-repressed	not-STRA8-E2F6-MGA-regulated
Igf2bp1	nt	-0.0221505	0.85	0.865	nt	A1-4	nt	3816.71	-0.729588	0.150075	-4.86148	1.16513e-06	8.16861e-06	16.2223	17.9782	35.2806	27.3265	30.6943	not-regulated	not-regulated	not regulated	STRA8-bound	STRA8-repressed	not-STRA8-E2F6-MGA-regulated
Igf2bp1	1.13193e-33	-0.251253	0.153	0.403	2.06317e-29	L	1.18434e-29	3816.71	-0.729588	0.150075	-4.86148	1.16513e-06	8.16861e-06	16.2223	17.9782	35.2806	27.3265	30.6943	not-regulated	not-regulated	not regulated	STRA8-bound	STRA8-repressed	not-STRA8-E2F6-MGA-regulated
Igf2bp1	nt	-0.0234979	0.583	0.633	nt	In/B	nt	3816.71	-0.729588	0.150075	-4.86148	1.16513e-06	8.16861e-06	16.2223	17.9782	35.2806	27.3265	30.6943	not-regulated	not-regulated	not regulated	STRA8-bound	STRA8-repressed	not-STRA8-E2F6-MGA-regulated
Igf2bp1	nt	-0.0679033	0.484	0.538	nt	pL eS	nt	3816.71	-0.729588	0.150075	-4.86148	1.16513e-06	8.16861e-06	16.2223	17.9782	35.2806	27.3265	30.6943	not-regulated	not-regulated	not regulated	STRA8-bound	STRA8-repressed	not-STRA8-E2F6-MGA-regulated
Igf2bp1	3.02914e-20	-0.20773	0.262	0.459	5.52122e-16	Z	3.16939e-16	3816.71	-0.729588	0.150075	-4.86148	1.16513e-06	8.16861e-06	16.2223	17.9782	35.2806	27.3265	30.6943	not-regulated	not-regulated	not regulated	STRA8-bound	STRA8-repressed	not-STRA8-E2F6-MGA-regulated
Igf2bp1	nt	-0.0631596	0.7	0.738	nt	B G2/M	nt	3816.71	-0.729588	0.150075	-4.86148	1.16513e-06	8.16861e-06	16.2223	17.9782	35.2806	27.3265	30.6943	not-regulated	not-regulated	not regulated	STRA8-bound	STRA8-repressed	not-STRA8-E2F6-MGA-regulated
Igf2bp1	6.59534e-23	-0.205914	0.269	0.491	1.20213e-18	pL lS	6.90071e-19	3816.71	-0.729588	0.150075	-4.86148	1.16513e-06	8.16861e-06	16.2223	17.9782	35.2806	27.3265	30.6943	not-regulated	not-regulated	not regulated	STRA8-bound	STRA8-repressed	not-STRA8-E2F6-MGA-regulated
Igf2bp1	nt	-0.0459182	0.572	0.595	nt	pL G1	nt	3816.71	-0.729588	0.150075	-4.86148	1.16513e-06	8.16861e-06	16.2223	17.9782	35.2806	27.3265	30.6943	not-regulated	not-regulated	not regulated	STRA8-bound	STRA8-repressed	not-STRA8-E2F6-MGA-regulated
Igf2bp3	nt	0.00430812	0.324	0.342	nt	In/B	nt	1958.47	-1.10792	0.127925	-8.66068	4.68948e-18	1.43085e-16	17.8477	18.1584	41.4164	47.5441	38.2404	E2F6-activated	MGA-repressed	E2F6-activated-MGA-repressed	STRA8-bound	STRA8-repressed	not-STRA8-E2F6-MGA-regulated
Igf2bp3	nt	-0.0569447	0.253	0.301	nt	pL G1	nt	1958.47	-1.10792	0.127925	-8.66068	4.68948e-18	1.43085e-16	17.8477	18.1584	41.4164	47.5441	38.2404	E2F6-activated	MGA-repressed	E2F6-activated-MGA-repressed	STRA8-bound	STRA8-repressed	not-STRA8-E2F6-MGA-regulated
Igf2bp3	nt	-0.0344883	0.197	0.252	nt	pL lS	nt	1958.47	-1.10792	0.127925	-8.66068	4.68948e-18	1.43085e-16	17.8477	18.1584	41.4164	47.5441	38.2404	E2F6-activated	MGA-repressed	E2F6-activated-MGA-repressed	STRA8-bound	STRA8-repressed	not-STRA8-E2F6-MGA-regulated
Igf2bp3	nt	0.0159296	0.443	0.444	nt	A1-4	nt	1958.47	-1.10792	0.127925	-8.66068	4.68948e-18	1.43085e-16	17.8477	18.1584	41.4164	47.5441	38.2404	E2F6-activated	MGA-repressed	E2F6-activated-MGA-repressed	STRA8-bound	STRA8-repressed	not-STRA8-E2F6-MGA-regulated
Igf2bp3	4.93885e-21	-0.164703	0.162	0.364	9.00205e-17	L	5.16752e-17	1958.47	-1.10792	0.127925	-8.66068	4.68948e-18	1.43085e-16	17.8477	18.1584	41.4164	47.5441	38.2404	E2F6-activated	MGA-repressed	E2F6-activated-MGA-repressed	STRA8-bound	STRA8-repressed	not-STRA8-E2F6-MGA-regulated
Igf2bp3	nt	-0.0066614	0.521	0.55	nt	Undiff	nt	1958.47	-1.10792	0.127925	-8.66068	4.68948e-18	1.43085e-16	17.8477	18.1584	41.4164	47.5441	38.2404	E2F6-activated	MGA-repressed	E2F6-activated-MGA-repressed	STRA8-bound	STRA8-repressed	not-STRA8-E2F6-MGA-regulated
Igf2bp3	nt	-0.0904093	0.36	0.483	nt	B G2/M	nt	1958.47	-1.10792	0.127925	-8.66068	4.68948e-18	1.43085e-16	17.8477	18.1584	41.4164	47.5441	38.2404	E2F6-activated	MGA-repressed	E2F6-activated-MGA-repressed	STRA8-bound	STRA8-repressed	not-STRA8-E2F6-MGA-regulated
Igf2bp3	nt	-0.0766301	0.266	0.333	nt	pL eS	nt	1958.47	-1.10792	0.127925	-8.66068	4.68948e-18	1.43085e-16	17.8477	18.1584	41.4164	47.5441	38.2404	E2F6-activated	MGA-repressed	E2F6-activated-MGA-repressed	STRA8-bound	STRA8-repressed	not-STRA8-E2F6-MGA-regulated
Igf2bp3	nt	0.0584915	0.488	0.507	nt	Z	nt	1958.47	-1.10792	0.127925	-8.66068	4.68948e-18	1.43085e-16	17.8477	18.1584	41.4164	47.5441	38.2404	E2F6-activated	MGA-repressed	E2F6-activated-MGA-repressed	STRA8-bound	STRA8-repressed	not-STRA8-E2F6-MGA-regulated
Igf2r	nt	-0.00033631	0.512	0.544	nt	A1-4	nt	11974.2	0.0397819	0.132683	0.299827	0.764309	0.843349	81.6272	77.8882	86.967	96.2939	71.1422	not-regulated	not-regulated	not regulated	unbound	not-regulated	not-STRA8-E2F6-MGA-regulated
Igf2r	nt	-0.00603797	0.438	0.414	nt	B G2/M	nt	11974.2	0.0397819	0.132683	0.299827	0.764309	0.843349	81.6272	77.8882	86.967	96.2939	71.1422	not-regulated	not-regulated	not regulated	unbound	not-regulated	not-STRA8-E2F6-MGA-regulated
Igf2r	nt	0.0362994	0.451	0.471	nt	pL lS	nt	11974.2	0.0397819	0.132683	0.299827	0.764309	0.843349	81.6272	77.8882	86.967	96.2939	71.1422	not-regulated	not-regulated	not regulated	unbound	not-regulated	not-STRA8-E2F6-MGA-regulated
Igf2r	nt	-0.0659687	0.305	0.443	nt	L	nt	11974.2	0.0397819	0.132683	0.299827	0.764309	0.843349	81.6272	77.8882	86.967	96.2939	71.1422	not-regulated	not-regulated	not regulated	unbound	not-regulated	not-STRA8-E2F6-MGA-regulated
Igf2r	nt	-0.0181397	0.508	0.52	nt	Undiff	nt	11974.2	0.0397819	0.132683	0.299827	0.764309	0.843349	81.6272	77.8882	86.967	96.2939	71.1422	not-regulated	not-regulated	not regulated	unbound	not-regulated	not-STRA8-E2F6-MGA-regulated
Igf2r	nt	-0.0132595	0.404	0.44	nt	In/B	nt	11974.2	0.0397819	0.132683	0.299827	0.764309	0.843349	81.6272	77.8882	86.967	96.2939	71.1422	not-regulated	not-regulated	not regulated	unbound	not-regulated	not-STRA8-E2F6-MGA-regulated
Igf2r	nt	0.0489988	0.459	0.463	nt	Z	nt	11974.2	0.0397819	0.132683	0.299827	0.764309	0.843349	81.6272	77.8882	86.967	96.2939	71.1422	not-regulated	not-regulated	not regulated	unbound	not-regulated	not-STRA8-E2F6-MGA-regulated
Igf2r	nt	-0.00870316	0.484	0.47	nt	pL eS	nt	11974.2	0.0397819	0.132683	0.299827	0.764309	0.843349	81.6272	77.8882	86.967	96.2939	71.1422	not-regulated	not-regulated	not regulated	unbound	not-regulated	not-STRA8-E2F6-MGA-regulated
Igf2r	nt	-0.0106159	0.369	0.395	nt	pL G1	nt	11974.2	0.0397819	0.132683	0.299827	0.764309	0.843349	81.6272	77.8882	86.967	96.2939	71.1422	not-regulated	not-regulated	not regulated	unbound	not-regulated	not-STRA8-E2F6-MGA-regulated
Igfbp2	nt	0.00276722	0.96	0.965	nt	A1-4	nt	3145.86	-0.535952	0.216672	-2.47357	0.0133772	0.0357576	175.984	101.944	257.002	243.34	175.592	not-regulated	not-regulated	not regulated	unbound	not-regulated	not-STRA8-E2F6-MGA-regulated
Igfbp2	nt	-0.0790972	0.881	0.887	nt	B G2/M	nt	3145.86	-0.535952	0.216672	-2.47357	0.0133772	0.0357576	175.984	101.944	257.002	243.34	175.592	not-regulated	not-regulated	not regulated	unbound	not-regulated	not-STRA8-E2F6-MGA-regulated
Igfbp2	nt	-0.051602	0.745	0.792	nt	pL G1	nt	3145.86	-0.535952	0.216672	-2.47357	0.0133772	0.0357576	175.984	101.944	257.002	243.34	175.592	not-regulated	not-regulated	not regulated	unbound	not-regulated	not-STRA8-E2F6-MGA-regulated
Igfbp2	5.24991e-09	-0.132481	0.396	0.548	9.569e-05	Z	5.49298e-05	3145.86	-0.535952	0.216672	-2.47357	0.0133772	0.0357576	175.984	101.944	257.002	243.34	175.592	not-regulated	not-regulated	not regulated	unbound	not-regulated	not-STRA8-E2F6-MGA-regulated
Igfbp2	nt	-0.086507	0.716	0.775	nt	pL eS	nt	3145.86	-0.535952	0.216672	-2.47357	0.0133772	0.0357576	175.984	101.944	257.002	243.34	175.592	not-regulated	not-regulated	not regulated	unbound	not-regulated	not-STRA8-E2F6-MGA-regulated
Igfbp2	nt	0.00416157	0.763	0.769	nt	Undiff	nt	3145.86	-0.535952	0.216672	-2.47357	0.0133772	0.0357576	175.984	101.944	257.002	243.34	175.592	not-regulated	not-regulated	not regulated	unbound	not-regulated	not-STRA8-E2F6-MGA-regulated
Igfbp2	nt	0.0176616	0.891	0.885	nt	In/B	nt	3145.86	-0.535952	0.216672	-2.47357	0.0133772	0.0357576	175.984	101.944	257.002	243.34	175.592	not-regulated	not-regulated	not regulated	unbound	not-regulated	not-STRA8-E2F6-MGA-regulated
Igfbp2	1.10788e-09	-0.143953	0.698	0.809	2.01933e-05	pL lS	1.15918e-05	3145.86	-0.535952	0.216672	-2.47357	0.0133772	0.0357576	175.984	101.944	257.002	243.34	175.592	not-regulated	not-regulated	not regulated	unbound	not-regulated	not-STRA8-E2F6-MGA-regulated
Igfbp2	8.94031e-13	-0.188452	0.535	0.713	1.62955e-08	L	9.35425e-09	3145.86	-0.535952	0.216672	-2.47357	0.0133772	0.0357576	175.984	101.944	257.002	243.34	175.592	not-regulated	not-regulated	not regulated	unbound	not-regulated	not-STRA8-E2F6-MGA-regulated
Igfbp4	nt	-0.00849554	0.271	0.323	nt	A1-4	nt	2267.99	-0.155611	0.117038	-1.32957	0.183659	0.304061	51.7861	53.9872	52.9702	67.6902	70.0502	not-regulated	not-regulated	not regulated	unbound	not-regulated	not-STRA8-E2F6-MGA-regulated
Igfbp6	nt	0.0047506	0.558	0.55	nt	Undiff	nt	62.9643	-1.46695	0.504787	-2.90607	0.00365996	0.0116714	2.57485	1.01529	5.42466	3.47949	7.1722	not-regulated	not-regulated	not regulated	unbound	not-regulated	not-STRA8-E2F6-MGA-regulated
Ighmbp2	nt	0.0093641	0.308	0.299	nt	A1-4	nt	752.254	-0.136107	0.137334	-0.991062	0.321655	0.461979	10.0901	10.3732	11.5928	13.1774	12.3465	E2F6-activated	not-regulated	E2F6-only-activated	unbound	not-regulated	not-STRA8-E2F6-MGA-regulated
Igsf11	nt	0.00839904	0.259	0.268	nt	Undiff	nt	542.029	-0.713025	0.146997	-4.8506	1.23092e-06	8.56608e-06	8.03006	6.68896	13.7566	15.0173	14.4571	not-regulated	MGA-activated	MGA-only-activated	unbound	not-regulated	not-STRA8-E2F6-MGA-regulated
Igsf11	nt	-0.00461357	0.229	0.256	nt	A1-4	nt	542.029	-0.713025	0.146997	-4.8506	1.23092e-06	8.56608e-06	8.03006	6.68896	13.7566	15.0173	14.4571	not-regulated	MGA-activated	MGA-only-activated	unbound	not-regulated	not-STRA8-E2F6-MGA-regulated
Igsf3	nt	-0.057278	0.697	0.783	nt	Undiff	nt	560.313	-1.31295	0.243536	-5.3912	6.99884e-08	6.07919e-07	2.01399	2.32176	6.02864	7.26121	3.99167	not-regulated	not-regulated	not regulated	unbound	not-regulated	not-STRA8-E2F6-MGA-regulated
Igsf3	nt	0.00150282	0.729	0.736	nt	A1-4	nt	560.313	-1.31295	0.243536	-5.3912	6.99884e-08	6.07919e-07	2.01399	2.32176	6.02864	7.26121	3.99167	not-regulated	not-regulated	not regulated	unbound	not-regulated	not-STRA8-E2F6-MGA-regulated
Igsf8	nt	0.0303898	0.379	0.371	nt	In/B	nt	3156.11	0.794752	0.110433	7.19667	6.17007e-13	1.06689e-11	102.153	88.2949	61.492	62.9503	55.3402	not-regulated	MGA-activated	MGA-only-activated	unbound	not-regulated	not-STRA8-E2F6-MGA-regulated
Igsf8	nt	-0.0302649	0.561	0.628	nt	pL lS	nt	3156.11	0.794752	0.110433	7.19667	6.17007e-13	1.06689e-11	102.153	88.2949	61.492	62.9503	55.3402	not-regulated	MGA-activated	MGA-only-activated	unbound	not-regulated	not-STRA8-E2F6-MGA-regulated
Igsf8	nt	0.0254317	0.527	0.492	nt	Undiff	nt	3156.11	0.794752	0.110433	7.19667	6.17007e-13	1.06689e-11	102.153	88.2949	61.492	62.9503	55.3402	not-regulated	MGA-activated	MGA-only-activated	unbound	not-regulated	not-STRA8-E2F6-MGA-regulated
Igsf8	nt	0.0204361	0.368	0.328	nt	pL G1	nt	3156.11	0.794752	0.110433	7.19667	6.17007e-13	1.06689e-11	102.153	88.2949	61.492	62.9503	55.3402	not-regulated	MGA-activated	MGA-only-activated	unbound	not-regulated	not-STRA8-E2F6-MGA-regulated
Igsf8	nt	0.0130195	0.454	0.408	nt	B G2/M	nt	3156.11	0.794752	0.110433	7.19667	6.17007e-13	1.06689e-11	102.153	88.2949	61.492	62.9503	55.3402	not-regulated	MGA-activated	MGA-only-activated	unbound	not-regulated	not-STRA8-E2F6-MGA-regulated
Igsf8	nt	0.0139266	0.362	0.378	nt	A1-4	nt	3156.11	0.794752	0.110433	7.19667	6.17007e-13	1.06689e-11	102.153	88.2949	61.492	62.9503	55.3402	not-regulated	MGA-activated	MGA-only-activated	unbound	not-regulated	not-STRA8-E2F6-MGA-regulated
Igsf8	nt	-0.0830155	0.31	0.427	nt	L	nt	3156.11	0.794752	0.110433	7.19667	6.17007e-13	1.06689e-11	102.153	88.2949	61.492	62.9503	55.3402	not-regulated	MGA-activated	MGA-only-activated	unbound	not-regulated	not-STRA8-E2F6-MGA-regulated
Igsf8	nt	0.0762138	0.547	0.454	nt	pL eS	nt	3156.11	0.794752	0.110433	7.19667	6.17007e-13	1.06689e-11	102.153	88.2949	61.492	62.9503	55.3402	not-regulated	MGA-activated	MGA-only-activated	unbound	not-regulated	not-STRA8-E2F6-MGA-regulated
Igsf9b	nt	-0.00535303	0.362	0.384	nt	A1-4	nt	647.415	-0.0323065	0.164161	-0.196798	0.843985	0.89978	1.98969	2.3274	2.89894	2.68399	2.94088	not-regulated	MGA-repressed	MGA-only-repressed	unbound	not-regulated	E2F6.or.MGA.repressed.only
Igsf9b	nt	-0.00432108	0.272	0.292	nt	In/B	nt	647.415	-0.0323065	0.164161	-0.196798	0.843985	0.89978	1.98969	2.3274	2.89894	2.68399	2.94088	not-regulated	MGA-repressed	MGA-only-repressed	unbound	not-regulated	E2F6.or.MGA.repressed.only
Ik	nt	-0.0752155	0.937	0.95	nt	B G2/M	nt	7025.85	0.103886	0.0983233	1.05658	0.290703	0.429264	352.225	347.497	332.727	359.738	351.242	not-regulated	not-regulated	not regulated	unbound	not-regulated	not-STRA8-E2F6-MGA-regulated
Ik	nt	0.0485194	0.879	0.875	nt	pL lS	nt	7025.85	0.103886	0.0983233	1.05658	0.290703	0.429264	352.225	347.497	332.727	359.738	351.242	not-regulated	not-regulated	not regulated	unbound	not-regulated	not-STRA8-E2F6-MGA-regulated
Ik	nt	-0.0686949	0.92	0.951	nt	Z	nt	7025.85	0.103886	0.0983233	1.05658	0.290703	0.429264	352.225	347.497	332.727	359.738	351.242	not-regulated	not-regulated	not regulated	unbound	not-regulated	not-STRA8-E2F6-MGA-regulated
Ik	nt	0.000305331	0.899	0.893	nt	pL G1	nt	7025.85	0.103886	0.0983233	1.05658	0.290703	0.429264	352.225	347.497	332.727	359.738	351.242	not-regulated	not-regulated	not regulated	unbound	not-regulated	not-STRA8-E2F6-MGA-regulated
Ik	nt	-0.0147022	0.945	0.949	nt	In/B	nt	7025.85	0.103886	0.0983233	1.05658	0.290703	0.429264	352.225	347.497	332.727	359.738	351.242	not-regulated	not-regulated	not regulated	unbound	not-regulated	not-STRA8-E2F6-MGA-regulated
Ik	7.84497e-16	0.178537	0.913	0.898	1.4299e-11	L	8.2082e-12	7025.85	0.103886	0.0983233	1.05658	0.290703	0.429264	352.225	347.497	332.727	359.738	351.242	not-regulated	not-regulated	not regulated	unbound	not-regulated	not-STRA8-E2F6-MGA-regulated
Ik	nt	-0.0559873	0.934	0.954	nt	Undiff	nt	7025.85	0.103886	0.0983233	1.05658	0.290703	0.429264	352.225	347.497	332.727	359.738	351.242	not-regulated	not-regulated	not regulated	unbound	not-regulated	not-STRA8-E2F6-MGA-regulated
Ik	nt	-0.0269273	0.974	0.98	nt	A1-4	nt	7025.85	0.103886	0.0983233	1.05658	0.290703	0.429264	352.225	347.497	332.727	359.738	351.242	not-regulated	not-regulated	not regulated	unbound	not-regulated	not-STRA8-E2F6-MGA-regulated
Ik	nt	0.0410885	0.922	0.906	nt	pL eS	nt	7025.85	0.103886	0.0983233	1.05658	0.290703	0.429264	352.225	347.497	332.727	359.738	351.242	not-regulated	not-regulated	not regulated	unbound	not-regulated	not-STRA8-E2F6-MGA-regulated
Ikbip	2.67047e-36	0.24906	0.301	0.052	4.86747e-32	Z	2.79411e-32	177.492	-0.407105	0.280514	-1.45128	0.146701	0.254882	7.72786	7.80298	10.0153	10.0321	14.5956	not-regulated	not-regulated	not regulated	STRA8-bound	not-regulated	not-STRA8-E2F6-MGA-regulated
Ikbkb	nt	-0.0364458	0.349	0.39	nt	pL eS	nt	1235.28	-0.146641	0.1565	-0.937005	0.348756	0.491116	22.0287	18.3436	26.6457	25.712	20.36	not-regulated	not-regulated	not regulated	unbound	not-regulated	not-STRA8-E2F6-MGA-regulated
Ikbkb	nt	-0.010446	0.35	0.365	nt	B G2/M	nt	1235.28	-0.146641	0.1565	-0.937005	0.348756	0.491116	22.0287	18.3436	26.6457	25.712	20.36	not-regulated	not-regulated	not regulated	unbound	not-regulated	not-STRA8-E2F6-MGA-regulated
Ikbkb	nt	-0.0187776	0.31	0.366	nt	A1-4	nt	1235.28	-0.146641	0.1565	-0.937005	0.348756	0.491116	22.0287	18.3436	26.6457	25.712	20.36	not-regulated	not-regulated	not regulated	unbound	not-regulated	not-STRA8-E2F6-MGA-regulated
Ikbkb	nt	-0.0582481	0.356	0.417	nt	pL G1	nt	1235.28	-0.146641	0.1565	-0.937005	0.348756	0.491116	22.0287	18.3436	26.6457	25.712	20.36	not-regulated	not-regulated	not regulated	unbound	not-regulated	not-STRA8-E2F6-MGA-regulated
Ikbkb	nt	-0.0864726	0.222	0.33	nt	pL lS	nt	1235.28	-0.146641	0.1565	-0.937005	0.348756	0.491116	22.0287	18.3436	26.6457	25.712	20.36	not-regulated	not-regulated	not regulated	unbound	not-regulated	not-STRA8-E2F6-MGA-regulated
Ikbkb	nt	-0.0146291	0.31	0.33	nt	In/B	nt	1235.28	-0.146641	0.1565	-0.937005	0.348756	0.491116	22.0287	18.3436	26.6457	25.712	20.36	not-regulated	not-regulated	not regulated	unbound	not-regulated	not-STRA8-E2F6-MGA-regulated
Ikbkb	nt	-0.012344	0.307	0.34	nt	Undiff	nt	1235.28	-0.146641	0.1565	-0.937005	0.348756	0.491116	22.0287	18.3436	26.6457	25.712	20.36	not-regulated	not-regulated	not regulated	unbound	not-regulated	not-STRA8-E2F6-MGA-regulated
Ikzf5	nt	-0.00564574	0.391	0.426	nt	In/B	nt	1038.2	0.567883	0.171655	3.30828	0.000938721	0.00351386	26.2673	24.2105	22.6088	16.6364	18.5673	E2F6-repressed	not-regulated	E2F6-only-repressed	STRA8-bound	STRA8-activated	STRA8-activated-E2F6.or.MGA.repressed
Ikzf5	nt	-0.00644715	0.327	0.338	nt	Undiff	nt	1038.2	0.567883	0.171655	3.30828	0.000938721	0.00351386	26.2673	24.2105	22.6088	16.6364	18.5673	E2F6-repressed	not-regulated	E2F6-only-repressed	STRA8-bound	STRA8-activated	STRA8-activated-E2F6.or.MGA.repressed
Ikzf5	nt	0.0280665	0.456	0.469	nt	Z	nt	1038.2	0.567883	0.171655	3.30828	0.000938721	0.00351386	26.2673	24.2105	22.6088	16.6364	18.5673	E2F6-repressed	not-regulated	E2F6-only-repressed	STRA8-bound	STRA8-activated	STRA8-activated-E2F6.or.MGA.repressed
Ikzf5	nt	-0.0295617	0.382	0.466	nt	A1-4	nt	1038.2	0.567883	0.171655	3.30828	0.000938721	0.00351386	26.2673	24.2105	22.6088	16.6364	18.5673	E2F6-repressed	not-regulated	E2F6-only-repressed	STRA8-bound	STRA8-activated	STRA8-activated-E2F6.or.MGA.repressed
Ikzf5	nt	0.0190766	0.421	0.392	nt	B G2/M	nt	1038.2	0.567883	0.171655	3.30828	0.000938721	0.00351386	26.2673	24.2105	22.6088	16.6364	18.5673	E2F6-repressed	not-regulated	E2F6-only-repressed	STRA8-bound	STRA8-activated	STRA8-activated-E2F6.or.MGA.repressed
Ikzf5	nt	-0.0833548	0.347	0.446	nt	pL lS	nt	1038.2	0.567883	0.171655	3.30828	0.000938721	0.00351386	26.2673	24.2105	22.6088	16.6364	18.5673	E2F6-repressed	not-regulated	E2F6-only-repressed	STRA8-bound	STRA8-activated	STRA8-activated-E2F6.or.MGA.repressed
Ikzf5	nt	0.0250518	0.397	0.382	nt	pL eS	nt	1038.2	0.567883	0.171655	3.30828	0.000938721	0.00351386	26.2673	24.2105	22.6088	16.6364	18.5673	E2F6-repressed	not-regulated	E2F6-only-repressed	STRA8-bound	STRA8-activated	STRA8-activated-E2F6.or.MGA.repressed
Ikzf5	nt	0.00926014	0.376	0.374	nt	pL G1	nt	1038.2	0.567883	0.171655	3.30828	0.000938721	0.00351386	26.2673	24.2105	22.6088	16.6364	18.5673	E2F6-repressed	not-regulated	E2F6-only-repressed	STRA8-bound	STRA8-activated	STRA8-activated-E2F6.or.MGA.repressed
Ikzf5	nt	0.0582828	0.41	0.414	nt	L	nt	1038.2	0.567883	0.171655	3.30828	0.000938721	0.00351386	26.2673	24.2105	22.6088	16.6364	18.5673	E2F6-repressed	not-regulated	E2F6-only-repressed	STRA8-bound	STRA8-activated	STRA8-activated-E2F6.or.MGA.repressed
Il11ra1	nt	-0.0620266	0.296	0.406	nt	L	nt	1059.35	1.19041	0.135554	8.78179	1.60892e-18	5.06217e-17	52.4157	47.2265	21.2438	25.6002	24.3915	not-regulated	not-regulated	not regulated	unbound	not-regulated	not-STRA8-E2F6-MGA-regulated
Il11ra1	nt	-0.00336909	0.275	0.262	nt	pL G1	nt	1059.35	1.19041	0.135554	8.78179	1.60892e-18	5.06217e-17	52.4157	47.2265	21.2438	25.6002	24.3915	not-regulated	not-regulated	not regulated	unbound	not-regulated	not-STRA8-E2F6-MGA-regulated
Il11ra1	nt	0.0658992	0.511	0.444	nt	pL eS	nt	1059.35	1.19041	0.135554	8.78179	1.60892e-18	5.06217e-17	52.4157	47.2265	21.2438	25.6002	24.3915	not-regulated	not-regulated	not regulated	unbound	not-regulated	not-STRA8-E2F6-MGA-regulated
Il11ra1	4.69004e-62	-0.319486	0.147	0.486	8.54853e-58	Z	4.90718e-58	1059.35	1.19041	0.135554	8.78179	1.60892e-18	5.06217e-17	52.4157	47.2265	21.2438	25.6002	24.3915	not-regulated	not-regulated	not regulated	unbound	not-regulated	not-STRA8-E2F6-MGA-regulated
Il11ra1	nt	-0.00227835	0.278	0.299	nt	A1-4	nt	1059.35	1.19041	0.135554	8.78179	1.60892e-18	5.06217e-17	52.4157	47.2265	21.2438	25.6002	24.3915	not-regulated	not-regulated	not regulated	unbound	not-regulated	not-STRA8-E2F6-MGA-regulated
Il11ra1	5.82135e-11	0.159823	0.52	0.431	1.06106e-06	pL lS	6.09088e-07	1059.35	1.19041	0.135554	8.78179	1.60892e-18	5.06217e-17	52.4157	47.2265	21.2438	25.6002	24.3915	not-regulated	not-regulated	not regulated	unbound	not-regulated	not-STRA8-E2F6-MGA-regulated
Il13ra1	nt	-0.00475344	0.228	0.261	nt	A1-4	nt	353.253	-0.248678	0.203301	-1.2232	0.221256	0.350037	6.89925	5.74388	8.80184	6.95875	8.73499	not-regulated	not-regulated	not regulated	unbound	not-regulated	not-STRA8-E2F6-MGA-regulated
Il13ra1	nt	-0.0148444	0.275	0.299	nt	Undiff	nt	353.253	-0.248678	0.203301	-1.2232	0.221256	0.350037	6.89925	5.74388	8.80184	6.95875	8.73499	not-regulated	not-regulated	not regulated	unbound	not-regulated	not-STRA8-E2F6-MGA-regulated
Il17d	nt	0.0154423	0.277	0.255	nt	A1-4	nt	38.4488	0.416678	0.450956	0.923989	0.355492	0.497812	1.80952	2.64986	1.78554	1.86084	1.88785	not-regulated	not-regulated	not regulated	unbound	not-regulated	not-STRA8-E2F6-MGA-regulated
Il17ra	nt	0.00901995	0.284	0.277	nt	A1-4	nt	1296.11	-0.611079	0.115978	-5.26892	1.37226e-07	1.13103e-06	7.02765	6.45145	11.3038	11.2135	11.3497	not-regulated	not-regulated	not regulated	unbound	not-regulated	not-STRA8-E2F6-MGA-regulated
Il17ra	nt	0.0231334	0.281	0.262	nt	In/B	nt	1296.11	-0.611079	0.115978	-5.26892	1.37226e-07	1.13103e-06	7.02765	6.45145	11.3038	11.2135	11.3497	not-regulated	not-regulated	not regulated	unbound	not-regulated	not-STRA8-E2F6-MGA-regulated
Il17rd	nt	-0.0175769	0.511	0.543	nt	Undiff	nt	170.616	-1.30228	0.242499	-5.37023	7.86366e-08	6.76553e-07	0.785495	0.569458	1.88787	1.66388	1.59396	not-regulated	not-regulated	not regulated	unbound	not-regulated	not-STRA8-E2F6-MGA-regulated
Il6st	nt	-0.0376867	0.203	0.261	nt	Z	nt	1790.94	0.184491	0.118642	1.55502	0.119941	0.218154	17.7209	18.7508	17.8558	18.2934	17.227	not-regulated	not-regulated	not regulated	unbound	not-regulated	not-STRA8-E2F6-MGA-regulated
Il6st	nt	-0.0100527	0.338	0.358	nt	Undiff	nt	1790.94	0.184491	0.118642	1.55502	0.119941	0.218154	17.7209	18.7508	17.8558	18.2934	17.227	not-regulated	not-regulated	not regulated	unbound	not-regulated	not-STRA8-E2F6-MGA-regulated
Il6st	nt	-0.00805745	0.34	0.355	nt	A1-4	nt	1790.94	0.184491	0.118642	1.55502	0.119941	0.218154	17.7209	18.7508	17.8558	18.2934	17.227	not-regulated	not-regulated	not regulated	unbound	not-regulated	not-STRA8-E2F6-MGA-regulated
Ilf2	nt	-0.0474103	0.853	0.871	nt	pL eS	nt	4692.11	0.109086	0.0964684	1.1308	0.25814	0.393357	186.175	177.999	178.596	185.942	188.014	not-regulated	not-regulated	not regulated	unbound	not-regulated	not-STRA8-E2F6-MGA-regulated
Ilf2	nt	-0.00569657	0.977	0.98	nt	A1-4	nt	4692.11	0.109086	0.0964684	1.1308	0.25814	0.393357	186.175	177.999	178.596	185.942	188.014	not-regulated	not-regulated	not regulated	unbound	not-regulated	not-STRA8-E2F6-MGA-regulated
Ilf2	nt	-0.0130424	0.848	0.892	nt	Z	nt	4692.11	0.109086	0.0964684	1.1308	0.25814	0.393357	186.175	177.999	178.596	185.942	188.014	not-regulated	not-regulated	not regulated	unbound	not-regulated	not-STRA8-E2F6-MGA-regulated
Ilf2	nt	-0.00640036	0.931	0.941	nt	In/B	nt	4692.11	0.109086	0.0964684	1.1308	0.25814	0.393357	186.175	177.999	178.596	185.942	188.014	not-regulated	not-regulated	not regulated	unbound	not-regulated	not-STRA8-E2F6-MGA-regulated
Ilf2	nt	-0.0902284	0.754	0.856	nt	L	nt	4692.11	0.109086	0.0964684	1.1308	0.25814	0.393357	186.175	177.999	178.596	185.942	188.014	not-regulated	not-regulated	not regulated	unbound	not-regulated	not-STRA8-E2F6-MGA-regulated
Ilf2	nt	0.000795804	0.792	0.817	nt	pL G1	nt	4692.11	0.109086	0.0964684	1.1308	0.25814	0.393357	186.175	177.999	178.596	185.942	188.014	not-regulated	not-regulated	not regulated	unbound	not-regulated	not-STRA8-E2F6-MGA-regulated
Ilf2	nt	-0.0564053	0.959	0.965	nt	Undiff	nt	4692.11	0.109086	0.0964684	1.1308	0.25814	0.393357	186.175	177.999	178.596	185.942	188.014	not-regulated	not-regulated	not regulated	unbound	not-regulated	not-STRA8-E2F6-MGA-regulated
Ilf2	nt	-0.0195621	0.95	0.934	nt	B G2/M	nt	4692.11	0.109086	0.0964684	1.1308	0.25814	0.393357	186.175	177.999	178.596	185.942	188.014	not-regulated	not-regulated	not regulated	unbound	not-regulated	not-STRA8-E2F6-MGA-regulated
Ilf2	nt	-0.0288801	0.853	0.879	nt	pL lS	nt	4692.11	0.109086	0.0964684	1.1308	0.25814	0.393357	186.175	177.999	178.596	185.942	188.014	not-regulated	not-regulated	not regulated	unbound	not-regulated	not-STRA8-E2F6-MGA-regulated
Ilf3	nt	-0.0199341	0.792	0.811	nt	pL G1	nt	11537.5	-0.0810844	0.0907771	-0.893225	0.371737	0.513056	190.81	185.085	217.123	227.452	206.796	E2F6-activated	not-regulated	E2F6-only-activated	STRA8-bound	not-regulated	not-STRA8-E2F6-MGA-regulated
Ilf3	nt	-0.042824	0.957	0.974	nt	A1-4	nt	11537.5	-0.0810844	0.0907771	-0.893225	0.371737	0.513056	190.81	185.085	217.123	227.452	206.796	E2F6-activated	not-regulated	E2F6-only-activated	STRA8-bound	not-regulated	not-STRA8-E2F6-MGA-regulated
Ilf3	nt	0.00677721	0.92	0.876	nt	B G2/M	nt	11537.5	-0.0810844	0.0907771	-0.893225	0.371737	0.513056	190.81	185.085	217.123	227.452	206.796	E2F6-activated	not-regulated	E2F6-only-activated	STRA8-bound	not-regulated	not-STRA8-E2F6-MGA-regulated
Ilf3	8.45825e-11	0.179937	0.787	0.738	1.54169e-06	Z	8.84987e-07	11537.5	-0.0810844	0.0907771	-0.893225	0.371737	0.513056	190.81	185.085	217.123	227.452	206.796	E2F6-activated	not-regulated	E2F6-only-activated	STRA8-bound	not-regulated	not-STRA8-E2F6-MGA-regulated
Ilf3	nt	0.0963561	0.698	0.714	nt	L	nt	11537.5	-0.0810844	0.0907771	-0.893225	0.371737	0.513056	190.81	185.085	217.123	227.452	206.796	E2F6-activated	not-regulated	E2F6-only-activated	STRA8-bound	not-regulated	not-STRA8-E2F6-MGA-regulated
Ilf3	nt	-0.0144308	0.813	0.779	nt	pL eS	nt	11537.5	-0.0810844	0.0907771	-0.893225	0.371737	0.513056	190.81	185.085	217.123	227.452	206.796	E2F6-activated	not-regulated	E2F6-only-activated	STRA8-bound	not-regulated	not-STRA8-E2F6-MGA-regulated
Ilf3	nt	-0.000799478	0.892	0.915	nt	In/B	nt	11537.5	-0.0810844	0.0907771	-0.893225	0.371737	0.513056	190.81	185.085	217.123	227.452	206.796	E2F6-activated	not-regulated	E2F6-only-activated	STRA8-bound	not-regulated	not-STRA8-E2F6-MGA-regulated
Ilf3	nt	-9.4877e-05	0.927	0.922	nt	Undiff	nt	11537.5	-0.0810844	0.0907771	-0.893225	0.371737	0.513056	190.81	185.085	217.123	227.452	206.796	E2F6-activated	not-regulated	E2F6-only-activated	STRA8-bound	not-regulated	not-STRA8-E2F6-MGA-regulated
Ilf3	nt	-0.015739	0.716	0.742	nt	pL lS	nt	11537.5	-0.0810844	0.0907771	-0.893225	0.371737	0.513056	190.81	185.085	217.123	227.452	206.796	E2F6-activated	not-regulated	E2F6-only-activated	STRA8-bound	not-regulated	not-STRA8-E2F6-MGA-regulated
Ilk	nt	-0.07854	0.438	0.509	nt	pL G1	nt	2845.39	0.131872	0.0999753	1.31904	0.187155	0.308475	113.831	110.635	108.9	115.702	113.352	E2F6-activated	not-regulated	E2F6-only-activated	unbound	not-regulated	not-STRA8-E2F6-MGA-regulated
Ilk	1.82808e-05	-0.15232	0.57	0.671	0.333205	pL eS	0.191272	2845.39	0.131872	0.0999753	1.31904	0.187155	0.308475	113.831	110.635	108.9	115.702	113.352	E2F6-activated	not-regulated	E2F6-only-activated	unbound	not-regulated	not-STRA8-E2F6-MGA-regulated
Ilk	nt	-0.0320553	0.801	0.854	nt	A1-4	nt	2845.39	0.131872	0.0999753	1.31904	0.187155	0.308475	113.831	110.635	108.9	115.702	113.352	E2F6-activated	not-regulated	E2F6-only-activated	unbound	not-regulated	not-STRA8-E2F6-MGA-regulated
Ilk	nt	-0.045902	0.647	0.705	nt	In/B	nt	2845.39	0.131872	0.0999753	1.31904	0.187155	0.308475	113.831	110.635	108.9	115.702	113.352	E2F6-activated	not-regulated	E2F6-only-activated	unbound	not-regulated	not-STRA8-E2F6-MGA-regulated
Ilk	6.90421e-48	-0.335556	0.333	0.685	1.25843e-43	L	7.22388e-44	2845.39	0.131872	0.0999753	1.31904	0.187155	0.308475	113.831	110.635	108.9	115.702	113.352	E2F6-activated	not-regulated	E2F6-only-activated	unbound	not-regulated	not-STRA8-E2F6-MGA-regulated
Ilk	9.20844e-20	-0.203798	0.395	0.609	1.67842e-15	Z	9.63479e-16	2845.39	0.131872	0.0999753	1.31904	0.187155	0.308475	113.831	110.635	108.9	115.702	113.352	E2F6-activated	not-regulated	E2F6-only-activated	unbound	not-regulated	not-STRA8-E2F6-MGA-regulated
Ilk	4.30126e-17	-0.196077	0.463	0.671	7.83991e-13	pL lS	4.50041e-13	2845.39	0.131872	0.0999753	1.31904	0.187155	0.308475	113.831	110.635	108.9	115.702	113.352	E2F6-activated	not-regulated	E2F6-only-activated	unbound	not-regulated	not-STRA8-E2F6-MGA-regulated
Ilk	nt	-0.0114352	0.571	0.612	nt	Undiff	nt	2845.39	0.131872	0.0999753	1.31904	0.187155	0.308475	113.831	110.635	108.9	115.702	113.352	E2F6-activated	not-regulated	E2F6-only-activated	unbound	not-regulated	not-STRA8-E2F6-MGA-regulated
Ilk	nt	-0.0882516	0.579	0.647	nt	B G2/M	nt	2845.39	0.131872	0.0999753	1.31904	0.187155	0.308475	113.831	110.635	108.9	115.702	113.352	E2F6-activated	not-regulated	E2F6-only-activated	unbound	not-regulated	not-STRA8-E2F6-MGA-regulated
Ilkap	nt	-0.0179004	0.904	0.931	nt	A1-4	nt	3176.05	0.122006	0.0964388	1.26511	0.205831	0.331825	198.194	184.768	189.265	193.318	186.654	not-regulated	not-regulated	not regulated	STRA8-bound	not-regulated	not-STRA8-E2F6-MGA-regulated
Ilkap	nt	0.0369975	0.931	0.913	nt	B G2/M	nt	3176.05	0.122006	0.0964388	1.26511	0.205831	0.331825	198.194	184.768	189.265	193.318	186.654	not-regulated	not-regulated	not regulated	STRA8-bound	not-regulated	not-STRA8-E2F6-MGA-regulated
Ilkap	nt	0.0337063	0.922	0.906	nt	In/B	nt	3176.05	0.122006	0.0964388	1.26511	0.205831	0.331825	198.194	184.768	189.265	193.318	186.654	not-regulated	not-regulated	not regulated	STRA8-bound	not-regulated	not-STRA8-E2F6-MGA-regulated
Ilkap	nt	-0.0694038	0.881	0.882	nt	pL eS	nt	3176.05	0.122006	0.0964388	1.26511	0.205831	0.331825	198.194	184.768	189.265	193.318	186.654	not-regulated	not-regulated	not regulated	STRA8-bound	not-regulated	not-STRA8-E2F6-MGA-regulated
Ilkap	nt	-0.0182414	0.836	0.848	nt	pL G1	nt	3176.05	0.122006	0.0964388	1.26511	0.205831	0.331825	198.194	184.768	189.265	193.318	186.654	not-regulated	not-regulated	not regulated	STRA8-bound	not-regulated	not-STRA8-E2F6-MGA-regulated
Ilkap	2.34439e-06	-0.114971	0.74	0.838	0.0427313	Z	0.0245294	3176.05	0.122006	0.0964388	1.26511	0.205831	0.331825	198.194	184.768	189.265	193.318	186.654	not-regulated	not-regulated	not regulated	STRA8-bound	not-regulated	not-STRA8-E2F6-MGA-regulated
Ilkap	nt	0.00832598	0.853	0.886	nt	L	nt	3176.05	0.122006	0.0964388	1.26511	0.205831	0.331825	198.194	184.768	189.265	193.318	186.654	not-regulated	not-regulated	not regulated	STRA8-bound	not-regulated	not-STRA8-E2F6-MGA-regulated
Ilkap	nt	-0.0534953	0.834	0.901	nt	pL lS	nt	3176.05	0.122006	0.0964388	1.26511	0.205831	0.331825	198.194	184.768	189.265	193.318	186.654	not-regulated	not-regulated	not regulated	STRA8-bound	not-regulated	not-STRA8-E2F6-MGA-regulated
Ilkap	nt	0.0122322	0.859	0.861	nt	Undiff	nt	3176.05	0.122006	0.0964388	1.26511	0.205831	0.331825	198.194	184.768	189.265	193.318	186.654	not-regulated	not-regulated	not regulated	STRA8-bound	not-regulated	not-STRA8-E2F6-MGA-regulated
Immp1l	nt	0.0386031	0.611	0.587	nt	A1-4	nt	1075.05	0.312061	0.123546	2.52587	0.0115414	0.0315452	179.994	170.79	158.692	149.298	152.283	not-regulated	not-regulated	not regulated	unbound	not-regulated	not-STRA8-E2F6-MGA-regulated
Immp1l	1.99689e-24	-0.214713	0.912	0.94	3.63973e-20	Z	2.08934e-20	1075.05	0.312061	0.123546	2.52587	0.0115414	0.0315452	179.994	170.79	158.692	149.298	152.283	not-regulated	not-regulated	not regulated	unbound	not-regulated	not-STRA8-E2F6-MGA-regulated
Immp1l	nt	0.0246489	0.493	0.479	nt	Undiff	nt	1075.05	0.312061	0.123546	2.52587	0.0115414	0.0315452	179.994	170.79	158.692	149.298	152.283	not-regulated	not-regulated	not regulated	unbound	not-regulated	not-STRA8-E2F6-MGA-regulated
Immp1l	nt	0.0790178	0.803	0.771	nt	pL eS	nt	1075.05	0.312061	0.123546	2.52587	0.0115414	0.0315452	179.994	170.79	158.692	149.298	152.283	not-regulated	not-regulated	not regulated	unbound	not-regulated	not-STRA8-E2F6-MGA-regulated
Immp1l	nt	-0.00865483	0.71	0.717	nt	In/B	nt	1075.05	0.312061	0.123546	2.52587	0.0115414	0.0315452	179.994	170.79	158.692	149.298	152.283	not-regulated	not-regulated	not regulated	unbound	not-regulated	not-STRA8-E2F6-MGA-regulated
Immp1l	nt	0.0360566	0.738	0.711	nt	pL G1	nt	1075.05	0.312061	0.123546	2.52587	0.0115414	0.0315452	179.994	170.79	158.692	149.298	152.283	not-regulated	not-regulated	not regulated	unbound	not-regulated	not-STRA8-E2F6-MGA-regulated
Immp1l	nt	-0.00275455	0.798	0.796	nt	B G2/M	nt	1075.05	0.312061	0.123546	2.52587	0.0115414	0.0315452	179.994	170.79	158.692	149.298	152.283	not-regulated	not-regulated	not regulated	unbound	not-regulated	not-STRA8-E2F6-MGA-regulated
Immp1l	nt	0.0713163	0.785	0.809	nt	pL lS	nt	1075.05	0.312061	0.123546	2.52587	0.0115414	0.0315452	179.994	170.79	158.692	149.298	152.283	not-regulated	not-regulated	not regulated	unbound	not-regulated	not-STRA8-E2F6-MGA-regulated
Immp1l	2.93915e-31	0.262985	0.918	0.887	5.35718e-27	L	3.07523e-27	1075.05	0.312061	0.123546	2.52587	0.0115414	0.0315452	179.994	170.79	158.692	149.298	152.283	not-regulated	not-regulated	not regulated	unbound	not-regulated	not-STRA8-E2F6-MGA-regulated
Immp2l	nt	-0.0274822	0.292	0.333	nt	Undiff	nt	89.0683	0.0499724	0.311266	0.160545	0.872452	0.918002	8.82642	5.98434	7.41934	7.80041	7.9879	not-regulated	not-regulated	not regulated	unbound	not-regulated	not-STRA8-E2F6-MGA-regulated
Immt	nt	-0.0985122	0.799	0.825	nt	pL G1	nt	4411.92	0.183037	0.0979876	1.86796	0.061768	0.128664	147.411	132.17	134.345	135.651	133.433	not-regulated	not-regulated	not regulated	unbound	not-regulated	not-STRA8-E2F6-MGA-regulated
Immt	6.16926e-09	-0.208708	0.79	0.88	0.000112447	pL eS	6.4549e-05	4411.92	0.183037	0.0979876	1.86796	0.061768	0.128664	147.411	132.17	134.345	135.651	133.433	not-regulated	not-regulated	not regulated	unbound	not-regulated	not-STRA8-E2F6-MGA-regulated
Immt	nt	-0.0647099	0.942	0.942	nt	B G2/M	nt	4411.92	0.183037	0.0979876	1.86796	0.061768	0.128664	147.411	132.17	134.345	135.651	133.433	not-regulated	not-regulated	not regulated	unbound	not-regulated	not-STRA8-E2F6-MGA-regulated
Immt	8.84473e-14	-0.145286	0.864	0.937	1.61213e-09	pL lS	9.25424e-10	4411.92	0.183037	0.0979876	1.86796	0.061768	0.128664	147.411	132.17	134.345	135.651	133.433	not-regulated	not-regulated	not regulated	unbound	not-regulated	not-STRA8-E2F6-MGA-regulated
Immt	nt	-0.0967079	0.89	0.932	nt	L	nt	4411.92	0.183037	0.0979876	1.86796	0.061768	0.128664	147.411	132.17	134.345	135.651	133.433	not-regulated	not-regulated	not regulated	unbound	not-regulated	not-STRA8-E2F6-MGA-regulated
Immt	nt	-0.0540944	0.975	0.987	nt	A1-4	nt	4411.92	0.183037	0.0979876	1.86796	0.061768	0.128664	147.411	132.17	134.345	135.651	133.433	not-regulated	not-regulated	not regulated	unbound	not-regulated	not-STRA8-E2F6-MGA-regulated
Immt	nt	0.00225696	0.941	0.936	nt	In/B	nt	4411.92	0.183037	0.0979876	1.86796	0.061768	0.128664	147.411	132.17	134.345	135.651	133.433	not-regulated	not-regulated	not regulated	unbound	not-regulated	not-STRA8-E2F6-MGA-regulated
Immt	nt	-0.0501089	0.925	0.938	nt	Undiff	nt	4411.92	0.183037	0.0979876	1.86796	0.061768	0.128664	147.411	132.17	134.345	135.651	133.433	not-regulated	not-regulated	not regulated	unbound	not-regulated	not-STRA8-E2F6-MGA-regulated
Immt	1.77751e-34	-0.291692	0.84	0.925	3.23987e-30	Z	1.85981e-30	4411.92	0.183037	0.0979876	1.86796	0.061768	0.128664	147.411	132.17	134.345	135.651	133.433	not-regulated	not-regulated	not regulated	unbound	not-regulated	not-STRA8-E2F6-MGA-regulated
Imp3	nt	0.0381774	0.803	0.786	nt	B G2/M	nt	583.28	-0.95941	0.159926	-5.9991	1.98412e-09	2.17791e-08	26.0173	29.1931	57.7173	56.2035	62.2166	E2F6-activated	not-regulated	E2F6-only-activated	unbound	not-regulated	not-STRA8-E2F6-MGA-regulated
Imp3	nt	0.0226932	0.959	0.954	nt	Undiff	nt	583.28	-0.95941	0.159926	-5.9991	1.98412e-09	2.17791e-08	26.0173	29.1931	57.7173	56.2035	62.2166	E2F6-activated	not-regulated	E2F6-only-activated	unbound	not-regulated	not-STRA8-E2F6-MGA-regulated
Imp3	nt	0.0078696	0.585	0.601	nt	pL G1	nt	583.28	-0.95941	0.159926	-5.9991	1.98412e-09	2.17791e-08	26.0173	29.1931	57.7173	56.2035	62.2166	E2F6-activated	not-regulated	E2F6-only-activated	unbound	not-regulated	not-STRA8-E2F6-MGA-regulated
Imp3	nt	-0.000517279	0.283	0.305	nt	Z	nt	583.28	-0.95941	0.159926	-5.9991	1.98412e-09	2.17791e-08	26.0173	29.1931	57.7173	56.2035	62.2166	E2F6-activated	not-regulated	E2F6-only-activated	unbound	not-regulated	not-STRA8-E2F6-MGA-regulated
Imp3	nt	0.00905632	0.819	0.827	nt	In/B	nt	583.28	-0.95941	0.159926	-5.9991	1.98412e-09	2.17791e-08	26.0173	29.1931	57.7173	56.2035	62.2166	E2F6-activated	not-regulated	E2F6-only-activated	unbound	not-regulated	not-STRA8-E2F6-MGA-regulated
Imp3	nt	-0.015773	0.242	0.322	nt	L	nt	583.28	-0.95941	0.159926	-5.9991	1.98412e-09	2.17791e-08	26.0173	29.1931	57.7173	56.2035	62.2166	E2F6-activated	not-regulated	E2F6-only-activated	unbound	not-regulated	not-STRA8-E2F6-MGA-regulated
Imp3	nt	0.052937	0.461	0.426	nt	pL eS	nt	583.28	-0.95941	0.159926	-5.9991	1.98412e-09	2.17791e-08	26.0173	29.1931	57.7173	56.2035	62.2166	E2F6-activated	not-regulated	E2F6-only-activated	unbound	not-regulated	not-STRA8-E2F6-MGA-regulated
Imp3	nt	-0.0132756	0.307	0.371	nt	pL lS	nt	583.28	-0.95941	0.159926	-5.9991	1.98412e-09	2.17791e-08	26.0173	29.1931	57.7173	56.2035	62.2166	E2F6-activated	not-regulated	E2F6-only-activated	unbound	not-regulated	not-STRA8-E2F6-MGA-regulated
Imp3	nt	-0.00919647	0.955	0.964	nt	A1-4	nt	583.28	-0.95941	0.159926	-5.9991	1.98412e-09	2.17791e-08	26.0173	29.1931	57.7173	56.2035	62.2166	E2F6-activated	not-regulated	E2F6-only-activated	unbound	not-regulated	not-STRA8-E2F6-MGA-regulated
Imp4	nt	0.00864586	0.478	0.482	nt	pL G1	nt	2661.97	0.29167	0.113018	2.58073	0.00985916	0.0276624	27.6921	29.3044	23.9262	26.9342	25.8034	not-regulated	not-regulated	not regulated	unbound	not-regulated	not-STRA8-E2F6-MGA-regulated
Imp4	nt	0.0352866	0.596	0.611	nt	pL lS	nt	2661.97	0.29167	0.113018	2.58073	0.00985916	0.0276624	27.6921	29.3044	23.9262	26.9342	25.8034	not-regulated	not-regulated	not regulated	unbound	not-regulated	not-STRA8-E2F6-MGA-regulated
Imp4	nt	-0.0721688	0.52	0.652	nt	L	nt	2661.97	0.29167	0.113018	2.58073	0.00985916	0.0276624	27.6921	29.3044	23.9262	26.9342	25.8034	not-regulated	not-regulated	not regulated	unbound	not-regulated	not-STRA8-E2F6-MGA-regulated
Imp4	nt	0.021357	0.645	0.656	nt	In/B	nt	2661.97	0.29167	0.113018	2.58073	0.00985916	0.0276624	27.6921	29.3044	23.9262	26.9342	25.8034	not-regulated	not-regulated	not regulated	unbound	not-regulated	not-STRA8-E2F6-MGA-regulated
Imp4	nt	0.000164442	0.73	0.761	nt	A1-4	nt	2661.97	0.29167	0.113018	2.58073	0.00985916	0.0276624	27.6921	29.3044	23.9262	26.9342	25.8034	not-regulated	not-regulated	not regulated	unbound	not-regulated	not-STRA8-E2F6-MGA-regulated
Imp4	1.15032e-10	-0.148911	0.386	0.548	2.09668e-06	Z	1.20358e-06	2661.97	0.29167	0.113018	2.58073	0.00985916	0.0276624	27.6921	29.3044	23.9262	26.9342	25.8034	not-regulated	not-regulated	not regulated	unbound	not-regulated	not-STRA8-E2F6-MGA-regulated
Imp4	nt	0.0511407	0.61	0.569	nt	B G2/M	nt	2661.97	0.29167	0.113018	2.58073	0.00985916	0.0276624	27.6921	29.3044	23.9262	26.9342	25.8034	not-regulated	not-regulated	not regulated	unbound	not-regulated	not-STRA8-E2F6-MGA-regulated
Imp4	nt	0.0314526	0.674	0.685	nt	Undiff	nt	2661.97	0.29167	0.113018	2.58073	0.00985916	0.0276624	27.6921	29.3044	23.9262	26.9342	25.8034	not-regulated	not-regulated	not regulated	unbound	not-regulated	not-STRA8-E2F6-MGA-regulated
Imp4	nt	0.0795011	0.552	0.514	nt	pL eS	nt	2661.97	0.29167	0.113018	2.58073	0.00985916	0.0276624	27.6921	29.3044	23.9262	26.9342	25.8034	not-regulated	not-regulated	not regulated	unbound	not-regulated	not-STRA8-E2F6-MGA-regulated
Impa1	nt	-0.000405169	0.385	0.383	nt	B G2/M	nt	1038.7	-0.0633306	0.1258	-0.503425	0.614666	0.729451	42.7271	42.3303	52.1936	52.7067	54.86	not-regulated	not-regulated	not regulated	unbound	not-regulated	not-STRA8-E2F6-MGA-regulated
Impa1	nt	0.0292302	0.314	0.307	nt	pL eS	nt	1038.7	-0.0633306	0.1258	-0.503425	0.614666	0.729451	42.7271	42.3303	52.1936	52.7067	54.86	not-regulated	not-regulated	not regulated	unbound	not-regulated	not-STRA8-E2F6-MGA-regulated
Impa1	nt	-0.0101862	0.34	0.371	nt	A1-4	nt	1038.7	-0.0633306	0.1258	-0.503425	0.614666	0.729451	42.7271	42.3303	52.1936	52.7067	54.86	not-regulated	not-regulated	not regulated	unbound	not-regulated	not-STRA8-E2F6-MGA-regulated
Impa1	nt	-0.0563853	0.376	0.406	nt	pL G1	nt	1038.7	-0.0633306	0.1258	-0.503425	0.614666	0.729451	42.7271	42.3303	52.1936	52.7067	54.86	not-regulated	not-regulated	not regulated	unbound	not-regulated	not-STRA8-E2F6-MGA-regulated
Impa1	nt	-0.00387059	0.402	0.404	nt	In/B	nt	1038.7	-0.0633306	0.1258	-0.503425	0.614666	0.729451	42.7271	42.3303	52.1936	52.7067	54.86	not-regulated	not-regulated	not regulated	unbound	not-regulated	not-STRA8-E2F6-MGA-regulated
Impa1	nt	-0.0182179	0.23	0.278	nt	Undiff	nt	1038.7	-0.0633306	0.1258	-0.503425	0.614666	0.729451	42.7271	42.3303	52.1936	52.7067	54.86	not-regulated	not-regulated	not regulated	unbound	not-regulated	not-STRA8-E2F6-MGA-regulated
Impa2	nt	-0.0402532	0.253	0.263	nt	pL eS	nt	583.802	0.527158	0.15079	3.49598	0.000472317	0.00191242	27.5753	26.4466	19.3049	23.126	19.351	E2F6-activated	not-regulated	E2F6-only-activated	unbound	not-regulated	not-STRA8-E2F6-MGA-regulated
Impa2	nt	-0.0164773	0.211	0.254	nt	pL lS	nt	583.802	0.527158	0.15079	3.49598	0.000472317	0.00191242	27.5753	26.4466	19.3049	23.126	19.351	E2F6-activated	not-regulated	E2F6-only-activated	unbound	not-regulated	not-STRA8-E2F6-MGA-regulated
Impa2	nt	0.0300775	0.301	0.276	nt	In/B	nt	583.802	0.527158	0.15079	3.49598	0.000472317	0.00191242	27.5753	26.4466	19.3049	23.126	19.351	E2F6-activated	not-regulated	E2F6-only-activated	unbound	not-regulated	not-STRA8-E2F6-MGA-regulated
Impa2	nt	0.0350526	0.51	0.491	nt	Undiff	nt	583.802	0.527158	0.15079	3.49598	0.000472317	0.00191242	27.5753	26.4466	19.3049	23.126	19.351	E2F6-activated	not-regulated	E2F6-only-activated	unbound	not-regulated	not-STRA8-E2F6-MGA-regulated
Impad1	nt	0.0627924	0.411	0.309	nt	Undiff	nt	1793.87	-0.142091	0.177253	-0.801629	0.422768	0.562394	19.7066	20.5169	29.0075	20.1462	23.0119	not-regulated	not-regulated	not regulated	unbound	not-regulated	not-STRA8-E2F6-MGA-regulated
Impad1	nt	0.00395757	0.252	0.228	nt	pL G1	nt	1793.87	-0.142091	0.177253	-0.801629	0.422768	0.562394	19.7066	20.5169	29.0075	20.1462	23.0119	not-regulated	not-regulated	not regulated	unbound	not-regulated	not-STRA8-E2F6-MGA-regulated
Impad1	nt	0.0254686	0.298	0.263	nt	In/B	nt	1793.87	-0.142091	0.177253	-0.801629	0.422768	0.562394	19.7066	20.5169	29.0075	20.1462	23.0119	not-regulated	not-regulated	not regulated	unbound	not-regulated	not-STRA8-E2F6-MGA-regulated
Impad1	nt	0.0447631	0.53	0.494	nt	A1-4	nt	1793.87	-0.142091	0.177253	-0.801629	0.422768	0.562394	19.7066	20.5169	29.0075	20.1462	23.0119	not-regulated	not-regulated	not regulated	unbound	not-regulated	not-STRA8-E2F6-MGA-regulated
Impad1	8.8813e-06	0.126388	0.577	0.531	0.161879	Z	0.0929251	1793.87	-0.142091	0.177253	-0.801629	0.422768	0.562394	19.7066	20.5169	29.0075	20.1462	23.0119	not-regulated	not-regulated	not regulated	unbound	not-regulated	not-STRA8-E2F6-MGA-regulated
Impdh1	nt	0.0176964	0.458	0.461	nt	Undiff	nt	408.234	-1.49955	0.216932	-6.91254	4.76062e-12	7.32606e-11	3.64528	4.14305	10.8156	11.115	14.5985	not-regulated	not-regulated	not regulated	unbound	not-regulated	not-STRA8-E2F6-MGA-regulated
Impdh1	nt	-0.0129643	0.416	0.458	nt	A1-4	nt	408.234	-1.49955	0.216932	-6.91254	4.76062e-12	7.32606e-11	3.64528	4.14305	10.8156	11.115	14.5985	not-regulated	not-regulated	not regulated	unbound	not-regulated	not-STRA8-E2F6-MGA-regulated
Impdh2	nt	0.0196904	0.986	0.989	nt	A1-4	nt	5809.89	-0.186916	0.123577	-1.51254	0.130396	0.232588	189.536	193.585	223.641	228.03	260.144	not-regulated	not-regulated	not regulated	unbound	not-regulated	not-STRA8-E2F6-MGA-regulated
Impdh2	nt	0.071133	0.731	0.686	nt	pL G1	nt	5809.89	-0.186916	0.123577	-1.51254	0.130396	0.232588	189.536	193.585	223.641	228.03	260.144	not-regulated	not-regulated	not regulated	unbound	not-regulated	not-STRA8-E2F6-MGA-regulated
Impdh2	6.64693e-13	0.16158	0.818	0.734	1.21154e-08	Z	6.95469e-09	5809.89	-0.186916	0.123577	-1.51254	0.130396	0.232588	189.536	193.585	223.641	228.03	260.144	not-regulated	not-regulated	not regulated	unbound	not-regulated	not-STRA8-E2F6-MGA-regulated
Impdh2	nt	0.0232498	0.711	0.703	nt	pL eS	nt	5809.89	-0.186916	0.123577	-1.51254	0.130396	0.232588	189.536	193.585	223.641	228.03	260.144	not-regulated	not-regulated	not regulated	unbound	not-regulated	not-STRA8-E2F6-MGA-regulated
Impdh2	nt	-0.0979727	0.459	0.599	nt	L	nt	5809.89	-0.186916	0.123577	-1.51254	0.130396	0.232588	189.536	193.585	223.641	228.03	260.144	not-regulated	not-regulated	not regulated	unbound	not-regulated	not-STRA8-E2F6-MGA-regulated
Impdh2	nt	0.0204064	0.982	0.976	nt	Undiff	nt	5809.89	-0.186916	0.123577	-1.51254	0.130396	0.232588	189.536	193.585	223.641	228.03	260.144	not-regulated	not-regulated	not regulated	unbound	not-regulated	not-STRA8-E2F6-MGA-regulated
Impdh2	nt	-0.0125619	0.576	0.609	nt	pL lS	nt	5809.89	-0.186916	0.123577	-1.51254	0.130396	0.232588	189.536	193.585	223.641	228.03	260.144	not-regulated	not-regulated	not regulated	unbound	not-regulated	not-STRA8-E2F6-MGA-regulated
Impdh2	nt	0.0640143	0.928	0.897	nt	B G2/M	nt	5809.89	-0.186916	0.123577	-1.51254	0.130396	0.232588	189.536	193.585	223.641	228.03	260.144	not-regulated	not-regulated	not regulated	unbound	not-regulated	not-STRA8-E2F6-MGA-regulated
Impdh2	nt	0.0474694	0.957	0.948	nt	In/B	nt	5809.89	-0.186916	0.123577	-1.51254	0.130396	0.232588	189.536	193.585	223.641	228.03	260.144	not-regulated	not-regulated	not regulated	unbound	not-regulated	not-STRA8-E2F6-MGA-regulated
Ina	nt	-0.00765207	0.551	0.564	nt	Undiff	nt	79.3408	-0.321633	0.377455	-0.85211	0.394153	0.534553	1.43861	1.1006	1.52667	1.36656	2.30823	not-regulated	not-regulated	not regulated	unbound	not-regulated	not-STRA8-E2F6-MGA-regulated
Ina	nt	0.00336132	0.282	0.306	nt	A1-4	nt	79.3408	-0.321633	0.377455	-0.85211	0.394153	0.534553	1.43861	1.1006	1.52667	1.36656	2.30823	not-regulated	not-regulated	not regulated	unbound	not-regulated	not-STRA8-E2F6-MGA-regulated
Inafm1	nt	-0.00454628	0.304	0.312	nt	Undiff	nt	194.11	0.197926	0.245278	0.806948	0.419696	0.559751	6.8713	6.42766	5.05085	7.54422	6.45172	not-regulated	not-regulated	not regulated	unbound	not-regulated	not-STRA8-E2F6-MGA-regulated
Inca1	nt	0.0334002	0.329	0.317	nt	pL G1	nt	1100.9	1.38358	0.140395	9.85488	6.52923e-23	3.07462e-21	109.893	98.9324	38.3165	48.2728	44.5504	not-regulated	not-regulated	not regulated	STRA8-bound	STRA8-activated	STRA8-activated.only
Inca1	9.68225e-53	0.399546	0.851	0.726	1.76478e-48	pL lS	1.01305e-48	1100.9	1.38358	0.140395	9.85488	6.52923e-23	3.07462e-21	109.893	98.9324	38.3165	48.2728	44.5504	not-regulated	not-regulated	not regulated	STRA8-bound	STRA8-activated	STRA8-activated.only
Inca1	1.59397e-87	0.468079	0.961	0.912	2.90533e-83	L	1.66777e-83	1100.9	1.38358	0.140395	9.85488	6.52923e-23	3.07462e-21	109.893	98.9324	38.3165	48.2728	44.5504	not-regulated	not-regulated	not regulated	STRA8-bound	STRA8-activated	STRA8-activated.only
Inca1	1.74245e-14	-0.237802	0.669	0.779	3.17596e-10	Z	1.82312e-10	1100.9	1.38358	0.140395	9.85488	6.52923e-23	3.07462e-21	109.893	98.9324	38.3165	48.2728	44.5504	not-regulated	not-regulated	not regulated	STRA8-bound	STRA8-activated	STRA8-activated.only
Inca1	0.0115245	0.100737	0.587	0.526	1	pL eS	1	1100.9	1.38358	0.140395	9.85488	6.52923e-23	3.07462e-21	109.893	98.9324	38.3165	48.2728	44.5504	not-regulated	not-regulated	not regulated	STRA8-bound	STRA8-activated	STRA8-activated.only
Inca1	nt	-0.00470856	0.264	0.276	nt	Undiff	nt	1100.9	1.38358	0.140395	9.85488	6.52923e-23	3.07462e-21	109.893	98.9324	38.3165	48.2728	44.5504	not-regulated	not-regulated	not regulated	STRA8-bound	STRA8-activated	STRA8-activated.only
Inca1	nt	0.00370267	0.34	0.354	nt	A1-4	nt	1100.9	1.38358	0.140395	9.85488	6.52923e-23	3.07462e-21	109.893	98.9324	38.3165	48.2728	44.5504	not-regulated	not-regulated	not regulated	STRA8-bound	STRA8-activated	STRA8-activated.only
Inca1	nt	0.00798974	0.255	0.237	nt	B G2/M	nt	1100.9	1.38358	0.140395	9.85488	6.52923e-23	3.07462e-21	109.893	98.9324	38.3165	48.2728	44.5504	not-regulated	not-regulated	not regulated	STRA8-bound	STRA8-activated	STRA8-activated.only
Inca1	nt	0.013657	0.323	0.33	nt	In/B	nt	1100.9	1.38358	0.140395	9.85488	6.52923e-23	3.07462e-21	109.893	98.9324	38.3165	48.2728	44.5504	not-regulated	not-regulated	not regulated	STRA8-bound	STRA8-activated	STRA8-activated.only
Incenp	nt	-0.0468675	0.774	0.779	nt	Undiff	nt	1931.39	-0.36142	0.121429	-2.97639	0.00291664	0.00958217	33.2851	34.0307	44.1422	52.4251	45.6594	E2F6-activated	not-regulated	E2F6-only-activated	unbound	not-regulated	not-STRA8-E2F6-MGA-regulated
Incenp	nt	-0.0908287	0.47	0.568	nt	Z	nt	1931.39	-0.36142	0.121429	-2.97639	0.00291664	0.00958217	33.2851	34.0307	44.1422	52.4251	45.6594	E2F6-activated	not-regulated	E2F6-only-activated	unbound	not-regulated	not-STRA8-E2F6-MGA-regulated
Incenp	nt	-0.0419065	0.887	0.912	nt	In/B	nt	1931.39	-0.36142	0.121429	-2.97639	0.00291664	0.00958217	33.2851	34.0307	44.1422	52.4251	45.6594	E2F6-activated	not-regulated	E2F6-only-activated	unbound	not-regulated	not-STRA8-E2F6-MGA-regulated
Incenp	2.0585e-18	-0.181865	0.247	0.435	3.75203e-14	pL lS	2.15381e-14	1931.39	-0.36142	0.121429	-2.97639	0.00291664	0.00958217	33.2851	34.0307	44.1422	52.4251	45.6594	E2F6-activated	not-regulated	E2F6-only-activated	unbound	not-regulated	not-STRA8-E2F6-MGA-regulated
Incenp	nt	0.00350914	0.269	0.282	nt	pL G1	nt	1931.39	-0.36142	0.121429	-2.97639	0.00291664	0.00958217	33.2851	34.0307	44.1422	52.4251	45.6594	E2F6-activated	not-regulated	E2F6-only-activated	unbound	not-regulated	not-STRA8-E2F6-MGA-regulated
Incenp	nt	0.0153302	0.865	0.841	nt	B G2/M	nt	1931.39	-0.36142	0.121429	-2.97639	0.00291664	0.00958217	33.2851	34.0307	44.1422	52.4251	45.6594	E2F6-activated	not-regulated	E2F6-only-activated	unbound	not-regulated	not-STRA8-E2F6-MGA-regulated
Incenp	nt	-0.0933393	0.342	0.434	nt	pL eS	nt	1931.39	-0.36142	0.121429	-2.97639	0.00291664	0.00958217	33.2851	34.0307	44.1422	52.4251	45.6594	E2F6-activated	not-regulated	E2F6-only-activated	unbound	not-regulated	not-STRA8-E2F6-MGA-regulated
Incenp	nt	-0.0504497	0.947	0.965	nt	A1-4	nt	1931.39	-0.36142	0.121429	-2.97639	0.00291664	0.00958217	33.2851	34.0307	44.1422	52.4251	45.6594	E2F6-activated	not-regulated	E2F6-only-activated	unbound	not-regulated	not-STRA8-E2F6-MGA-regulated
Incenp	1.07977e-72	-0.441688	0.219	0.627	1.9681e-68	L	1.12977e-68	1931.39	-0.36142	0.121429	-2.97639	0.00291664	0.00958217	33.2851	34.0307	44.1422	52.4251	45.6594	E2F6-activated	not-regulated	E2F6-only-activated	unbound	not-regulated	not-STRA8-E2F6-MGA-regulated
Ing1	nt	-0.0222644	0.512	0.511	nt	B G2/M	nt	688.873	-0.0329659	0.168661	-0.195456	0.845036	0.90037	24.7218	23.0209	28.7967	28.6876	21.6877	not-regulated	not-regulated	not regulated	unbound	not-regulated	not-STRA8-E2F6-MGA-regulated
Ing1	1.13314e-14	-0.190936	0.333	0.496	2.06538e-10	Z	1.18561e-10	688.873	-0.0329659	0.168661	-0.195456	0.845036	0.90037	24.7218	23.0209	28.7967	28.6876	21.6877	not-regulated	not-regulated	not regulated	unbound	not-regulated	not-STRA8-E2F6-MGA-regulated
Ing1	nt	-0.00269912	0.302	0.303	nt	pL G1	nt	688.873	-0.0329659	0.168661	-0.195456	0.845036	0.90037	24.7218	23.0209	28.7967	28.6876	21.6877	not-regulated	not-regulated	not regulated	unbound	not-regulated	not-STRA8-E2F6-MGA-regulated
Ing1	nt	-0.0127701	0.595	0.633	nt	In/B	nt	688.873	-0.0329659	0.168661	-0.195456	0.845036	0.90037	24.7218	23.0209	28.7967	28.6876	21.6877	not-regulated	not-regulated	not regulated	unbound	not-regulated	not-STRA8-E2F6-MGA-regulated
Ing1	nt	-0.0821609	0.218	0.324	nt	L	nt	688.873	-0.0329659	0.168661	-0.195456	0.845036	0.90037	24.7218	23.0209	28.7967	28.6876	21.6877	not-regulated	not-regulated	not regulated	unbound	not-regulated	not-STRA8-E2F6-MGA-regulated
Ing1	nt	0.00214282	0.737	0.771	nt	A1-4	nt	688.873	-0.0329659	0.168661	-0.195456	0.845036	0.90037	24.7218	23.0209	28.7967	28.6876	21.6877	not-regulated	not-regulated	not regulated	unbound	not-regulated	not-STRA8-E2F6-MGA-regulated
Ing1	nt	-0.0139061	0.232	0.261	nt	pL lS	nt	688.873	-0.0329659	0.168661	-0.195456	0.845036	0.90037	24.7218	23.0209	28.7967	28.6876	21.6877	not-regulated	not-regulated	not regulated	unbound	not-regulated	not-STRA8-E2F6-MGA-regulated
Ing1	nt	-0.0127373	0.651	0.665	nt	Undiff	nt	688.873	-0.0329659	0.168661	-0.195456	0.845036	0.90037	24.7218	23.0209	28.7967	28.6876	21.6877	not-regulated	not-regulated	not regulated	unbound	not-regulated	not-STRA8-E2F6-MGA-regulated
Ing2	nt	0.00246225	0.487	0.486	nt	In/B	nt	878.255	1.27163	0.13291	9.56759	1.09426e-21	4.58713e-20	34.4269	36.6792	15.3662	16.5508	15.7837	not-regulated	not-regulated	not regulated	STRA8-bound	STRA8-activated	STRA8-activated.only
Ing2	1.47141e-12	-0.165291	0.428	0.599	2.68195e-08	Z	1.53954e-08	878.255	1.27163	0.13291	9.56759	1.09426e-21	4.58713e-20	34.4269	36.6792	15.3662	16.5508	15.7837	not-regulated	not-regulated	not regulated	STRA8-bound	STRA8-activated	STRA8-activated.only
Ing2	0.000608633	-0.101921	0.379	0.454	1	B G2/M	1	878.255	1.27163	0.13291	9.56759	1.09426e-21	4.58713e-20	34.4269	36.6792	15.3662	16.5508	15.7837	not-regulated	not-regulated	not regulated	STRA8-bound	STRA8-activated	STRA8-activated.only
Ing2	nt	0.00023786	0.673	0.686	nt	A1-4	nt	878.255	1.27163	0.13291	9.56759	1.09426e-21	4.58713e-20	34.4269	36.6792	15.3662	16.5508	15.7837	not-regulated	not-regulated	not regulated	STRA8-bound	STRA8-activated	STRA8-activated.only
Ing2	1.74835e-08	0.127868	0.613	0.554	0.000318672	pL lS	0.00018293	878.255	1.27163	0.13291	9.56759	1.09426e-21	4.58713e-20	34.4269	36.6792	15.3662	16.5508	15.7837	not-regulated	not-regulated	not regulated	STRA8-bound	STRA8-activated	STRA8-activated.only
Ing2	nt	0.0162686	0.628	0.596	nt	pL eS	nt	878.255	1.27163	0.13291	9.56759	1.09426e-21	4.58713e-20	34.4269	36.6792	15.3662	16.5508	15.7837	not-regulated	not-regulated	not regulated	STRA8-bound	STRA8-activated	STRA8-activated.only
Ing2	nt	-0.0158942	0.74	0.773	nt	Undiff	nt	878.255	1.27163	0.13291	9.56759	1.09426e-21	4.58713e-20	34.4269	36.6792	15.3662	16.5508	15.7837	not-regulated	not-regulated	not regulated	STRA8-bound	STRA8-activated	STRA8-activated.only
Ing2	nt	-0.00785397	0.346	0.347	nt	pL G1	nt	878.255	1.27163	0.13291	9.56759	1.09426e-21	4.58713e-20	34.4269	36.6792	15.3662	16.5508	15.7837	not-regulated	not-regulated	not regulated	STRA8-bound	STRA8-activated	STRA8-activated.only
Ing2	0.000226655	0.100762	0.542	0.55	1	L	1	878.255	1.27163	0.13291	9.56759	1.09426e-21	4.58713e-20	34.4269	36.6792	15.3662	16.5508	15.7837	not-regulated	not-regulated	not regulated	STRA8-bound	STRA8-activated	STRA8-activated.only
Ing3	nt	-0.00444283	0.592	0.601	nt	A1-4	nt	701.385	0.493254	0.160288	3.0773	0.00208884	0.0071485	22.57	21.711	17.7126	15.1384	19.1709	not-regulated	not-regulated	not regulated	unbound	not-regulated	not-STRA8-E2F6-MGA-regulated
Ing3	nt	-0.0276799	0.507	0.56	nt	Undiff	nt	701.385	0.493254	0.160288	3.0773	0.00208884	0.0071485	22.57	21.711	17.7126	15.1384	19.1709	not-regulated	not-regulated	not regulated	unbound	not-regulated	not-STRA8-E2F6-MGA-regulated
Ing3	nt	-0.0646684	0.24	0.341	nt	L	nt	701.385	0.493254	0.160288	3.0773	0.00208884	0.0071485	22.57	21.711	17.7126	15.1384	19.1709	not-regulated	not-regulated	not regulated	unbound	not-regulated	not-STRA8-E2F6-MGA-regulated
Ing3	nt	0.0202261	0.541	0.513	nt	B G2/M	nt	701.385	0.493254	0.160288	3.0773	0.00208884	0.0071485	22.57	21.711	17.7126	15.1384	19.1709	not-regulated	not-regulated	not regulated	unbound	not-regulated	not-STRA8-E2F6-MGA-regulated
Ing3	nt	-0.0240407	0.268	0.286	nt	pL G1	nt	701.385	0.493254	0.160288	3.0773	0.00208884	0.0071485	22.57	21.711	17.7126	15.1384	19.1709	not-regulated	not-regulated	not regulated	unbound	not-regulated	not-STRA8-E2F6-MGA-regulated
Ing3	nt	-0.0587197	0.258	0.305	nt	pL eS	nt	701.385	0.493254	0.160288	3.0773	0.00208884	0.0071485	22.57	21.711	17.7126	15.1384	19.1709	not-regulated	not-regulated	not regulated	unbound	not-regulated	not-STRA8-E2F6-MGA-regulated
Ing3	nt	-0.0562824	0.318	0.405	nt	Z	nt	701.385	0.493254	0.160288	3.0773	0.00208884	0.0071485	22.57	21.711	17.7126	15.1384	19.1709	not-regulated	not-regulated	not regulated	unbound	not-regulated	not-STRA8-E2F6-MGA-regulated
Ing3	nt	0.00147083	0.491	0.495	nt	In/B	nt	701.385	0.493254	0.160288	3.0773	0.00208884	0.0071485	22.57	21.711	17.7126	15.1384	19.1709	not-regulated	not-regulated	not regulated	unbound	not-regulated	not-STRA8-E2F6-MGA-regulated
Ing3	nt	-0.0692646	0.241	0.325	nt	pL lS	nt	701.385	0.493254	0.160288	3.0773	0.00208884	0.0071485	22.57	21.711	17.7126	15.1384	19.1709	not-regulated	not-regulated	not regulated	unbound	not-regulated	not-STRA8-E2F6-MGA-regulated
Ing4	nt	-0.00173487	0.5	0.496	nt	Undiff	nt	424.817	-0.578722	0.161124	-3.59177	0.000328434	0.00138336	12.7204	11.694	19.5175	22.1715	19.0124	E2F6-activated	not-regulated	E2F6-only-activated	unbound	not-regulated	not-STRA8-E2F6-MGA-regulated
Ing4	nt	0.0137544	0.414	0.398	nt	A1-4	nt	424.817	-0.578722	0.161124	-3.59177	0.000328434	0.00138336	12.7204	11.694	19.5175	22.1715	19.0124	E2F6-activated	not-regulated	E2F6-only-activated	unbound	not-regulated	not-STRA8-E2F6-MGA-regulated
Ing4	nt	-0.0426992	0.271	0.312	nt	pL G1	nt	424.817	-0.578722	0.161124	-3.59177	0.000328434	0.00138336	12.7204	11.694	19.5175	22.1715	19.0124	E2F6-activated	not-regulated	E2F6-only-activated	unbound	not-regulated	not-STRA8-E2F6-MGA-regulated
Ing4	nt	-0.0609973	0.203	0.253	nt	pL eS	nt	424.817	-0.578722	0.161124	-3.59177	0.000328434	0.00138336	12.7204	11.694	19.5175	22.1715	19.0124	E2F6-activated	not-regulated	E2F6-only-activated	unbound	not-regulated	not-STRA8-E2F6-MGA-regulated
Ing4	nt	-0.00419757	0.245	0.266	nt	In/B	nt	424.817	-0.578722	0.161124	-3.59177	0.000328434	0.00138336	12.7204	11.694	19.5175	22.1715	19.0124	E2F6-activated	not-regulated	E2F6-only-activated	unbound	not-regulated	not-STRA8-E2F6-MGA-regulated
Ing5	nt	0.0153151	0.534	0.514	nt	Undiff	nt	585.549	0.723476	0.165189	4.37967	1.18859e-05	6.92421e-05	17.3682	17.6651	8.88774	12.3843	13.033	not-regulated	MGA-activated	MGA-only-activated	STRA8-bound	STRA8-activated	not-STRA8-E2F6-MGA-regulated
Ing5	nt	-0.0117939	0.497	0.532	nt	A1-4	nt	585.549	0.723476	0.165189	4.37967	1.18859e-05	6.92421e-05	17.3682	17.6651	8.88774	12.3843	13.033	not-regulated	MGA-activated	MGA-only-activated	STRA8-bound	STRA8-activated	not-STRA8-E2F6-MGA-regulated
Ing5	nt	-0.0152901	0.28	0.304	nt	In/B	nt	585.549	0.723476	0.165189	4.37967	1.18859e-05	6.92421e-05	17.3682	17.6651	8.88774	12.3843	13.033	not-regulated	MGA-activated	MGA-only-activated	STRA8-bound	STRA8-activated	not-STRA8-E2F6-MGA-regulated
Inip	nt	0.0011017	0.729	0.752	nt	A1-4	nt	512.133	0.307925	0.150804	2.04189	0.0411629	0.0924055	21.266	20.4074	17.3951	17.5827	15.663	E2F6-repressed	not-regulated	E2F6-only-repressed	unbound	not-regulated	E2F6.or.MGA.repressed.only
Inip	nt	-0.0130001	0.266	0.273	nt	pL G1	nt	512.133	0.307925	0.150804	2.04189	0.0411629	0.0924055	21.266	20.4074	17.3951	17.5827	15.663	E2F6-repressed	not-regulated	E2F6-only-repressed	unbound	not-regulated	E2F6.or.MGA.repressed.only
Inip	nt	-0.00545562	0.472	0.476	nt	B G2/M	nt	512.133	0.307925	0.150804	2.04189	0.0411629	0.0924055	21.266	20.4074	17.3951	17.5827	15.663	E2F6-repressed	not-regulated	E2F6-only-repressed	unbound	not-regulated	E2F6.or.MGA.repressed.only
Inip	1.55413e-21	-0.204797	0.295	0.52	2.83271e-17	Z	1.62608e-17	512.133	0.307925	0.150804	2.04189	0.0411629	0.0924055	21.266	20.4074	17.3951	17.5827	15.663	E2F6-repressed	not-regulated	E2F6-only-repressed	unbound	not-regulated	E2F6.or.MGA.repressed.only
Inip	nt	-0.0425473	0.337	0.392	nt	pL eS	nt	512.133	0.307925	0.150804	2.04189	0.0411629	0.0924055	21.266	20.4074	17.3951	17.5827	15.663	E2F6-repressed	not-regulated	E2F6-only-repressed	unbound	not-regulated	E2F6.or.MGA.repressed.only
Inip	nt	-0.0503414	0.393	0.464	nt	pL lS	nt	512.133	0.307925	0.150804	2.04189	0.0411629	0.0924055	21.266	20.4074	17.3951	17.5827	15.663	E2F6-repressed	not-regulated	E2F6-only-repressed	unbound	not-regulated	E2F6.or.MGA.repressed.only
Inip	nt	0.000121162	0.567	0.577	nt	In/B	nt	512.133	0.307925	0.150804	2.04189	0.0411629	0.0924055	21.266	20.4074	17.3951	17.5827	15.663	E2F6-repressed	not-regulated	E2F6-only-repressed	unbound	not-regulated	E2F6.or.MGA.repressed.only
Inip	nt	-0.0752474	0.461	0.588	nt	L	nt	512.133	0.307925	0.150804	2.04189	0.0411629	0.0924055	21.266	20.4074	17.3951	17.5827	15.663	E2F6-repressed	not-regulated	E2F6-only-repressed	unbound	not-regulated	E2F6.or.MGA.repressed.only
Inip	nt	-0.0493622	0.618	0.686	nt	Undiff	nt	512.133	0.307925	0.150804	2.04189	0.0411629	0.0924055	21.266	20.4074	17.3951	17.5827	15.663	E2F6-repressed	not-regulated	E2F6-only-repressed	unbound	not-regulated	E2F6.or.MGA.repressed.only
Ino80	nt	0.0234585	0.639	0.622	nt	In/B	nt	2864.97	0.393836	0.153917	2.55876	0.0105047	0.029201	36.385	30.3205	30.0395	30.6206	22.6461	not-regulated	not-regulated	not regulated	STRA8-bound	STRA8-activated	STRA8-activated.only
Ino80	nt	-0.0226859	0.753	0.789	nt	A1-4	nt	2864.97	0.393836	0.153917	2.55876	0.0105047	0.029201	36.385	30.3205	30.0395	30.6206	22.6461	not-regulated	not-regulated	not regulated	STRA8-bound	STRA8-activated	STRA8-activated.only
Ino80	nt	0.016663	0.425	0.382	nt	pL G1	nt	2864.97	0.393836	0.153917	2.55876	0.0105047	0.029201	36.385	30.3205	30.0395	30.6206	22.6461	not-regulated	not-regulated	not regulated	STRA8-bound	STRA8-activated	STRA8-activated.only
Ino80	7.52593e-06	-0.100534	0.295	0.401	0.137175	Z	0.0787438	2864.97	0.393836	0.153917	2.55876	0.0105047	0.029201	36.385	30.3205	30.0395	30.6206	22.6461	not-regulated	not-regulated	not regulated	STRA8-bound	STRA8-activated	STRA8-activated.only
Ino80	nt	-0.0592341	0.421	0.521	nt	L	nt	2864.97	0.393836	0.153917	2.55876	0.0105047	0.029201	36.385	30.3205	30.0395	30.6206	22.6461	not-regulated	not-regulated	not regulated	STRA8-bound	STRA8-activated	STRA8-activated.only
Ino80	nt	-0.0186224	0.536	0.584	nt	Undiff	nt	2864.97	0.393836	0.153917	2.55876	0.0105047	0.029201	36.385	30.3205	30.0395	30.6206	22.6461	not-regulated	not-regulated	not regulated	STRA8-bound	STRA8-activated	STRA8-activated.only
Ino80	nt	-0.0369416	0.425	0.484	nt	pL eS	nt	2864.97	0.393836	0.153917	2.55876	0.0105047	0.029201	36.385	30.3205	30.0395	30.6206	22.6461	not-regulated	not-regulated	not regulated	STRA8-bound	STRA8-activated	STRA8-activated.only
Ino80	nt	0.0702135	0.562	0.539	nt	pL lS	nt	2864.97	0.393836	0.153917	2.55876	0.0105047	0.029201	36.385	30.3205	30.0395	30.6206	22.6461	not-regulated	not-regulated	not regulated	STRA8-bound	STRA8-activated	STRA8-activated.only
Ino80	nt	0.0438607	0.679	0.645	nt	B G2/M	nt	2864.97	0.393836	0.153917	2.55876	0.0105047	0.029201	36.385	30.3205	30.0395	30.6206	22.6461	not-regulated	not-regulated	not regulated	STRA8-bound	STRA8-activated	STRA8-activated.only
Ino80b	nt	-0.00047694	0.675	0.696	nt	A1-4	nt	472.697	-0.37437	0.158265	-2.36546	0.0180077	0.0460693	15.2392	14.5389	19.7387	22.1247	21.7442	not-regulated	not-regulated	not regulated	unbound	not-regulated	not-STRA8-E2F6-MGA-regulated
Ino80b	nt	0.035384	0.679	0.641	nt	B G2/M	nt	472.697	-0.37437	0.158265	-2.36546	0.0180077	0.0460693	15.2392	14.5389	19.7387	22.1247	21.7442	not-regulated	not-regulated	not regulated	unbound	not-regulated	not-STRA8-E2F6-MGA-regulated
Ino80b	nt	-0.0297858	0.249	0.317	nt	pL lS	nt	472.697	-0.37437	0.158265	-2.36546	0.0180077	0.0460693	15.2392	14.5389	19.7387	22.1247	21.7442	not-regulated	not-regulated	not regulated	unbound	not-regulated	not-STRA8-E2F6-MGA-regulated
Ino80b	9.67268e-08	0.133856	0.313	0.241	0.00176304	L	0.00101205	472.697	-0.37437	0.158265	-2.36546	0.0180077	0.0460693	15.2392	14.5389	19.7387	22.1247	21.7442	not-regulated	not-regulated	not regulated	unbound	not-regulated	not-STRA8-E2F6-MGA-regulated
Ino80b	nt	0.0107356	0.684	0.672	nt	In/B	nt	472.697	-0.37437	0.158265	-2.36546	0.0180077	0.0460693	15.2392	14.5389	19.7387	22.1247	21.7442	not-regulated	not-regulated	not regulated	unbound	not-regulated	not-STRA8-E2F6-MGA-regulated
Ino80b	8.74709e-12	0.182802	0.508	0.391	1.59433e-07	Z	9.15208e-08	472.697	-0.37437	0.158265	-2.36546	0.0180077	0.0460693	15.2392	14.5389	19.7387	22.1247	21.7442	not-regulated	not-regulated	not regulated	unbound	not-regulated	not-STRA8-E2F6-MGA-regulated
Ino80b	nt	0.0123647	0.256	0.225	nt	pL eS	nt	472.697	-0.37437	0.158265	-2.36546	0.0180077	0.0460693	15.2392	14.5389	19.7387	22.1247	21.7442	not-regulated	not-regulated	not regulated	unbound	not-regulated	not-STRA8-E2F6-MGA-regulated
Ino80b	nt	-0.00608671	0.527	0.573	nt	Undiff	nt	472.697	-0.37437	0.158265	-2.36546	0.0180077	0.0460693	15.2392	14.5389	19.7387	22.1247	21.7442	not-regulated	not-regulated	not regulated	unbound	not-regulated	not-STRA8-E2F6-MGA-regulated
Ino80b	nt	-0.00495442	0.333	0.334	nt	pL G1	nt	472.697	-0.37437	0.158265	-2.36546	0.0180077	0.0460693	15.2392	14.5389	19.7387	22.1247	21.7442	not-regulated	not-regulated	not regulated	unbound	not-regulated	not-STRA8-E2F6-MGA-regulated
Ino80c	nt	0.0124075	0.398	0.411	nt	A1-4	nt	752.946	0.259864	0.165859	1.56678	0.117166	0.214183	21.9371	25.4789	21.8837	22.9397	27.5004	not-regulated	not-regulated	not regulated	unbound	not-regulated	not-STRA8-E2F6-MGA-regulated
Ino80c	nt	0.0542128	0.255	0.221	nt	Z	nt	752.946	0.259864	0.165859	1.56678	0.117166	0.214183	21.9371	25.4789	21.8837	22.9397	27.5004	not-regulated	not-regulated	not regulated	unbound	not-regulated	not-STRA8-E2F6-MGA-regulated
Ino80d	6.18452e-22	-0.171996	0.166	0.374	1.12725e-17	L	6.47086e-18	1599.09	0.118603	0.208232	0.569574	0.568967	0.692138	7.46982	7.57602	9.82834	7.21016	5.73061	not-regulated	not-regulated	not regulated	STRA8-bound	not-regulated	not-STRA8-E2F6-MGA-regulated
Ino80d	7.85162e-26	-0.203402	0.218	0.449	1.43112e-21	pL lS	8.21515e-22	1599.09	0.118603	0.208232	0.569574	0.568967	0.692138	7.46982	7.57602	9.82834	7.21016	5.73061	not-regulated	not-regulated	not regulated	STRA8-bound	not-regulated	not-STRA8-E2F6-MGA-regulated
Ino80d	nt	-0.0652802	0.467	0.554	nt	In/B	nt	1599.09	0.118603	0.208232	0.569574	0.568967	0.692138	7.46982	7.57602	9.82834	7.21016	5.73061	not-regulated	not-regulated	not regulated	STRA8-bound	not-regulated	not-STRA8-E2F6-MGA-regulated
Ino80d	3.29991e-05	-0.113688	0.305	0.393	0.601474	pL G1	0.345269	1599.09	0.118603	0.208232	0.569574	0.568967	0.692138	7.46982	7.57602	9.82834	7.21016	5.73061	not-regulated	not-regulated	not regulated	STRA8-bound	not-regulated	not-STRA8-E2F6-MGA-regulated
Ino80d	3.23874e-07	-0.166103	0.235	0.396	0.00590325	pL eS	0.00338869	1599.09	0.118603	0.208232	0.569574	0.568967	0.692138	7.46982	7.57602	9.82834	7.21016	5.73061	not-regulated	not-regulated	not regulated	STRA8-bound	not-regulated	not-STRA8-E2F6-MGA-regulated
Ino80d	nt	-0.0175769	0.434	0.47	nt	Undiff	nt	1599.09	0.118603	0.208232	0.569574	0.568967	0.692138	7.46982	7.57602	9.82834	7.21016	5.73061	not-regulated	not-regulated	not regulated	STRA8-bound	not-regulated	not-STRA8-E2F6-MGA-regulated
Ino80d	nt	-0.0291624	0.652	0.698	nt	A1-4	nt	1599.09	0.118603	0.208232	0.569574	0.568967	0.692138	7.46982	7.57602	9.82834	7.21016	5.73061	not-regulated	not-regulated	not regulated	STRA8-bound	not-regulated	not-STRA8-E2F6-MGA-regulated
Ino80d	nt	-0.0873608	0.47	0.556	nt	Z	nt	1599.09	0.118603	0.208232	0.569574	0.568967	0.692138	7.46982	7.57602	9.82834	7.21016	5.73061	not-regulated	not-regulated	not regulated	STRA8-bound	not-regulated	not-STRA8-E2F6-MGA-regulated
Ino80d	2.1225e-07	-0.12605	0.461	0.592	0.00386868	B G2/M	0.00222077	1599.09	0.118603	0.208232	0.569574	0.568967	0.692138	7.46982	7.57602	9.82834	7.21016	5.73061	not-regulated	not-regulated	not regulated	STRA8-bound	not-regulated	not-STRA8-E2F6-MGA-regulated
Ino80e	nt	0.00901847	0.718	0.716	nt	Undiff	nt	1703.32	0.60086	0.1391	4.31963	1.56293e-05	8.88156e-05	85.7969	84.6023	52.3808	56.1924	68.1061	not-regulated	not-regulated	not regulated	STRA8-bound	STRA8-activated	STRA8-activated.only
Ino80e	nt	0.00546711	0.535	0.515	nt	B G2/M	nt	1703.32	0.60086	0.1391	4.31963	1.56293e-05	8.88156e-05	85.7969	84.6023	52.3808	56.1924	68.1061	not-regulated	not-regulated	not regulated	STRA8-bound	STRA8-activated	STRA8-activated.only
Ino80e	nt	0.0135767	0.567	0.579	nt	In/B	nt	1703.32	0.60086	0.1391	4.31963	1.56293e-05	8.88156e-05	85.7969	84.6023	52.3808	56.1924	68.1061	not-regulated	not-regulated	not regulated	STRA8-bound	STRA8-activated	STRA8-activated.only
Ino80e	nt	0.0260973	0.447	0.483	nt	L	nt	1703.32	0.60086	0.1391	4.31963	1.56293e-05	8.88156e-05	85.7969	84.6023	52.3808	56.1924	68.1061	not-regulated	not-regulated	not regulated	STRA8-bound	STRA8-activated	STRA8-activated.only
Ino80e	nt	0.00860987	0.767	0.764	nt	A1-4	nt	1703.32	0.60086	0.1391	4.31963	1.56293e-05	8.88156e-05	85.7969	84.6023	52.3808	56.1924	68.1061	not-regulated	not-regulated	not regulated	STRA8-bound	STRA8-activated	STRA8-activated.only
Ino80e	nt	-0.00561702	0.412	0.417	nt	pL G1	nt	1703.32	0.60086	0.1391	4.31963	1.56293e-05	8.88156e-05	85.7969	84.6023	52.3808	56.1924	68.1061	not-regulated	not-regulated	not regulated	STRA8-bound	STRA8-activated	STRA8-activated.only
Ino80e	nt	-0.0120355	0.521	0.587	nt	pL lS	nt	1703.32	0.60086	0.1391	4.31963	1.56293e-05	8.88156e-05	85.7969	84.6023	52.3808	56.1924	68.1061	not-regulated	not-regulated	not regulated	STRA8-bound	STRA8-activated	STRA8-activated.only
Ino80e	nt	0.0108597	0.534	0.532	nt	pL eS	nt	1703.32	0.60086	0.1391	4.31963	1.56293e-05	8.88156e-05	85.7969	84.6023	52.3808	56.1924	68.1061	not-regulated	not-regulated	not regulated	STRA8-bound	STRA8-activated	STRA8-activated.only
Ino80e	2.86291e-17	-0.162067	0.256	0.448	5.21822e-13	Z	2.99546e-13	1703.32	0.60086	0.1391	4.31963	1.56293e-05	8.88156e-05	85.7969	84.6023	52.3808	56.1924	68.1061	not-regulated	not-regulated	not regulated	STRA8-bound	STRA8-activated	STRA8-activated.only
Inpp4a	nt	-0.0374234	0.22	0.275	nt	Z	nt	209.158	0.990417	0.265079	3.73631	0.000186741	0.000834311	3.86402	2.87069	2.2642	1.38941	2.156	not-regulated	not-regulated	not regulated	unbound	not-regulated	not-STRA8-E2F6-MGA-regulated
Inpp5b	nt	-0.019541	0.369	0.411	nt	In/B	nt	1988.62	0.549047	0.107291	5.11736	3.09844e-07	2.40768e-06	39.978	39.3274	30.796	29.9108	28.1621	not-regulated	not-regulated	not regulated	unbound	not-regulated	not-STRA8-E2F6-MGA-regulated
Inpp5b	nt	-0.0422692	0.21	0.263	nt	pL eS	nt	1988.62	0.549047	0.107291	5.11736	3.09844e-07	2.40768e-06	39.978	39.3274	30.796	29.9108	28.1621	not-regulated	not-regulated	not regulated	unbound	not-regulated	not-STRA8-E2F6-MGA-regulated
Inpp5b	nt	-0.031531	0.39	0.454	nt	A1-4	nt	1988.62	0.549047	0.107291	5.11736	3.09844e-07	2.40768e-06	39.978	39.3274	30.796	29.9108	28.1621	not-regulated	not-regulated	not regulated	unbound	not-regulated	not-STRA8-E2F6-MGA-regulated
Inpp5b	nt	-0.0144401	0.214	0.255	nt	Undiff	nt	1988.62	0.549047	0.107291	5.11736	3.09844e-07	2.40768e-06	39.978	39.3274	30.796	29.9108	28.1621	not-regulated	not-regulated	not regulated	unbound	not-regulated	not-STRA8-E2F6-MGA-regulated
Inpp5b	nt	0.0269914	0.251	0.244	nt	pL lS	nt	1988.62	0.549047	0.107291	5.11736	3.09844e-07	2.40768e-06	39.978	39.3274	30.796	29.9108	28.1621	not-regulated	not-regulated	not regulated	unbound	not-regulated	not-STRA8-E2F6-MGA-regulated
Inpp5b	nt	0.00978886	0.24	0.261	nt	L	nt	1988.62	0.549047	0.107291	5.11736	3.09844e-07	2.40768e-06	39.978	39.3274	30.796	29.9108	28.1621	not-regulated	not-regulated	not regulated	unbound	not-regulated	not-STRA8-E2F6-MGA-regulated
Inpp5b	nt	-0.00848582	0.307	0.309	nt	B G2/M	nt	1988.62	0.549047	0.107291	5.11736	3.09844e-07	2.40768e-06	39.978	39.3274	30.796	29.9108	28.1621	not-regulated	not-regulated	not regulated	unbound	not-regulated	not-STRA8-E2F6-MGA-regulated
Inpp5f	nt	-0.0779957	0.356	0.434	nt	pL G1	nt	2157.97	-0.398983	0.156286	-2.5529	0.010683	0.0296501	29.912	29.9205	50.6137	36.5783	45.2388	E2F6-repressed	not-regulated	E2F6-only-repressed	STRA8-bound	STRA8-repressed	E2F6.or.MGA.repressed.only
Inpp5f	9.3081e-82	-0.498244	0.344	0.747	1.69659e-77	Z	9.73907e-78	2157.97	-0.398983	0.156286	-2.5529	0.010683	0.0296501	29.912	29.9205	50.6137	36.5783	45.2388	E2F6-repressed	not-regulated	E2F6-only-repressed	STRA8-bound	STRA8-repressed	E2F6.or.MGA.repressed.only
Inpp5f	nt	-0.031805	0.551	0.589	nt	In/B	nt	2157.97	-0.398983	0.156286	-2.5529	0.010683	0.0296501	29.912	29.9205	50.6137	36.5783	45.2388	E2F6-repressed	not-regulated	E2F6-only-repressed	STRA8-bound	STRA8-repressed	E2F6.or.MGA.repressed.only
Inpp5f	nt	-0.0682348	0.397	0.473	nt	pL lS	nt	2157.97	-0.398983	0.156286	-2.5529	0.010683	0.0296501	29.912	29.9205	50.6137	36.5783	45.2388	E2F6-repressed	not-regulated	E2F6-only-repressed	STRA8-bound	STRA8-repressed	E2F6.or.MGA.repressed.only
Inpp5f	nt	-0.0207969	0.916	0.921	nt	Undiff	nt	2157.97	-0.398983	0.156286	-2.5529	0.010683	0.0296501	29.912	29.9205	50.6137	36.5783	45.2388	E2F6-repressed	not-regulated	E2F6-only-repressed	STRA8-bound	STRA8-repressed	E2F6.or.MGA.repressed.only
Inpp5f	5.139e-18	-0.213739	0.523	0.724	9.36685e-14	L	5.37693e-14	2157.97	-0.398983	0.156286	-2.5529	0.010683	0.0296501	29.912	29.9205	50.6137	36.5783	45.2388	E2F6-repressed	not-regulated	E2F6-only-repressed	STRA8-bound	STRA8-repressed	E2F6.or.MGA.repressed.only
Inpp5f	nt	-0.0749865	0.448	0.518	nt	B G2/M	nt	2157.97	-0.398983	0.156286	-2.5529	0.010683	0.0296501	29.912	29.9205	50.6137	36.5783	45.2388	E2F6-repressed	not-regulated	E2F6-only-repressed	STRA8-bound	STRA8-repressed	E2F6.or.MGA.repressed.only
Inpp5f	1.8845e-05	-0.154864	0.311	0.446	0.343488	pL eS	0.197175	2157.97	-0.398983	0.156286	-2.5529	0.010683	0.0296501	29.912	29.9205	50.6137	36.5783	45.2388	E2F6-repressed	not-regulated	E2F6-only-repressed	STRA8-bound	STRA8-repressed	E2F6.or.MGA.repressed.only
Inpp5f	nt	-0.031559	0.723	0.781	nt	A1-4	nt	2157.97	-0.398983	0.156286	-2.5529	0.010683	0.0296501	29.912	29.9205	50.6137	36.5783	45.2388	E2F6-repressed	not-regulated	E2F6-only-repressed	STRA8-bound	STRA8-repressed	E2F6.or.MGA.repressed.only
Inpp5k	nt	-0.0242892	0.52	0.581	nt	A1-4	nt	1580.54	0.225912	0.159916	1.41269	0.157746	0.26989	36.1451	35.656	33.522	40.4823	27.9574	E2F6-repressed	not-regulated	E2F6-only-repressed	unbound	not-regulated	E2F6.or.MGA.repressed.only
Inpp5k	nt	0.0102921	0.307	0.302	nt	Undiff	nt	1580.54	0.225912	0.159916	1.41269	0.157746	0.26989	36.1451	35.656	33.522	40.4823	27.9574	E2F6-repressed	not-regulated	E2F6-only-repressed	unbound	not-regulated	E2F6.or.MGA.repressed.only
Inpp5k	nt	0.00294421	0.345	0.347	nt	In/B	nt	1580.54	0.225912	0.159916	1.41269	0.157746	0.26989	36.1451	35.656	33.522	40.4823	27.9574	E2F6-repressed	not-regulated	E2F6-only-repressed	unbound	not-regulated	E2F6.or.MGA.repressed.only
Inpp5k	nt	-0.0181014	0.263	0.282	nt	B G2/M	nt	1580.54	0.225912	0.159916	1.41269	0.157746	0.26989	36.1451	35.656	33.522	40.4823	27.9574	E2F6-repressed	not-regulated	E2F6-only-repressed	unbound	not-regulated	E2F6.or.MGA.repressed.only
Inppl1	nt	-0.0531049	0.223	0.269	nt	pL G1	nt	5298.65	-0.0205807	0.165875	-0.124074	0.901257	0.936801	60.6826	53.2584	63.1357	76.6606	49.8347	not-regulated	not-regulated	not regulated	STRA8-bound	not-regulated	not-STRA8-E2F6-MGA-regulated
Inppl1	nt	-0.0113828	0.301	0.317	nt	pL eS	nt	5298.65	-0.0205807	0.165875	-0.124074	0.901257	0.936801	60.6826	53.2584	63.1357	76.6606	49.8347	not-regulated	not-regulated	not regulated	STRA8-bound	not-regulated	not-STRA8-E2F6-MGA-regulated
Inppl1	nt	-0.0489586	0.19	0.263	nt	pL lS	nt	5298.65	-0.0205807	0.165875	-0.124074	0.901257	0.936801	60.6826	53.2584	63.1357	76.6606	49.8347	not-regulated	not-regulated	not regulated	STRA8-bound	not-regulated	not-STRA8-E2F6-MGA-regulated
Inppl1	nt	-0.0594891	0.295	0.363	nt	B G2/M	nt	5298.65	-0.0205807	0.165875	-0.124074	0.901257	0.936801	60.6826	53.2584	63.1357	76.6606	49.8347	not-regulated	not-regulated	not regulated	STRA8-bound	not-regulated	not-STRA8-E2F6-MGA-regulated
Inppl1	nt	-0.00796283	0.367	0.389	nt	In/B	nt	5298.65	-0.0205807	0.165875	-0.124074	0.901257	0.936801	60.6826	53.2584	63.1357	76.6606	49.8347	not-regulated	not-regulated	not regulated	STRA8-bound	not-regulated	not-STRA8-E2F6-MGA-regulated
Inppl1	nt	-0.024285	0.333	0.367	nt	Undiff	nt	5298.65	-0.0205807	0.165875	-0.124074	0.901257	0.936801	60.6826	53.2584	63.1357	76.6606	49.8347	not-regulated	not-regulated	not regulated	STRA8-bound	not-regulated	not-STRA8-E2F6-MGA-regulated
Inppl1	nt	-0.0170057	0.376	0.429	nt	A1-4	nt	5298.65	-0.0205807	0.165875	-0.124074	0.901257	0.936801	60.6826	53.2584	63.1357	76.6606	49.8347	not-regulated	not-regulated	not regulated	STRA8-bound	not-regulated	not-STRA8-E2F6-MGA-regulated
Insig1	9.91362e-26	-0.292309	0.292	0.515	1.80696e-21	Z	1.03726e-21	2894.76	-0.11858	0.126167	-0.939869	0.347285	0.489434	65.8285	64.0544	85.1271	76.0834	68.4644	E2F6-activated	not-regulated	E2F6-only-activated	unbound	not-regulated	not-STRA8-E2F6-MGA-regulated
Insig1	5.5582e-30	-0.209426	0.185	0.424	1.01309e-25	pL lS	5.81555e-26	2894.76	-0.11858	0.126167	-0.939869	0.347285	0.489434	65.8285	64.0544	85.1271	76.0834	68.4644	E2F6-activated	not-regulated	E2F6-only-activated	unbound	not-regulated	not-STRA8-E2F6-MGA-regulated
Insig1	nt	-0.0484279	0.304	0.373	nt	pL eS	nt	2894.76	-0.11858	0.126167	-0.939869	0.347285	0.489434	65.8285	64.0544	85.1271	76.0834	68.4644	E2F6-activated	not-regulated	E2F6-only-activated	unbound	not-regulated	not-STRA8-E2F6-MGA-regulated
Insig1	nt	-0.00968532	0.311	0.317	nt	pL G1	nt	2894.76	-0.11858	0.126167	-0.939869	0.347285	0.489434	65.8285	64.0544	85.1271	76.0834	68.4644	E2F6-activated	not-regulated	E2F6-only-activated	unbound	not-regulated	not-STRA8-E2F6-MGA-regulated
Insig1	nt	0.0129227	0.699	0.725	nt	Undiff	nt	2894.76	-0.11858	0.126167	-0.939869	0.347285	0.489434	65.8285	64.0544	85.1271	76.0834	68.4644	E2F6-activated	not-regulated	E2F6-only-activated	unbound	not-regulated	not-STRA8-E2F6-MGA-regulated
Insig1	nt	0.0584396	0.584	0.54	nt	B G2/M	nt	2894.76	-0.11858	0.126167	-0.939869	0.347285	0.489434	65.8285	64.0544	85.1271	76.0834	68.4644	E2F6-activated	not-regulated	E2F6-only-activated	unbound	not-regulated	not-STRA8-E2F6-MGA-regulated
Insig1	nt	-0.0183554	0.806	0.842	nt	A1-4	nt	2894.76	-0.11858	0.126167	-0.939869	0.347285	0.489434	65.8285	64.0544	85.1271	76.0834	68.4644	E2F6-activated	not-regulated	E2F6-only-activated	unbound	not-regulated	not-STRA8-E2F6-MGA-regulated
Insig1	nt	-0.00909327	0.704	0.722	nt	In/B	nt	2894.76	-0.11858	0.126167	-0.939869	0.347285	0.489434	65.8285	64.0544	85.1271	76.0834	68.4644	E2F6-activated	not-regulated	E2F6-only-activated	unbound	not-regulated	not-STRA8-E2F6-MGA-regulated
Insig2	nt	0.0210952	0.471	0.471	nt	Undiff	nt	1981.15	0.0778203	0.122633	0.634577	0.525704	0.654098	80.0036	79.6555	78.0465	69.5559	78.8252	not-regulated	MGA-repressed	MGA-only-repressed	STRA8-bound	not-regulated	E2F6.or.MGA.repressed.only
Insig2	nt	0.0863028	0.711	0.73	nt	Z	nt	1981.15	0.0778203	0.122633	0.634577	0.525704	0.654098	80.0036	79.6555	78.0465	69.5559	78.8252	not-regulated	MGA-repressed	MGA-only-repressed	STRA8-bound	not-regulated	E2F6.or.MGA.repressed.only
Insig2	nt	0.0178663	0.648	0.614	nt	B G2/M	nt	1981.15	0.0778203	0.122633	0.634577	0.525704	0.654098	80.0036	79.6555	78.0465	69.5559	78.8252	not-regulated	MGA-repressed	MGA-only-repressed	STRA8-bound	not-regulated	E2F6.or.MGA.repressed.only
Insig2	nt	0.0350233	0.651	0.598	nt	pL eS	nt	1981.15	0.0778203	0.122633	0.634577	0.525704	0.654098	80.0036	79.6555	78.0465	69.5559	78.8252	not-regulated	MGA-repressed	MGA-only-repressed	STRA8-bound	not-regulated	E2F6.or.MGA.repressed.only
Insig2	nt	0.0278111	0.62	0.619	nt	In/B	nt	1981.15	0.0778203	0.122633	0.634577	0.525704	0.654098	80.0036	79.6555	78.0465	69.5559	78.8252	not-regulated	MGA-repressed	MGA-only-repressed	STRA8-bound	not-regulated	E2F6.or.MGA.repressed.only
Insig2	nt	0.0106236	0.527	0.521	nt	A1-4	nt	1981.15	0.0778203	0.122633	0.634577	0.525704	0.654098	80.0036	79.6555	78.0465	69.5559	78.8252	not-regulated	MGA-repressed	MGA-only-repressed	STRA8-bound	not-regulated	E2F6.or.MGA.repressed.only
Insig2	nt	0.0390861	0.648	0.593	nt	pL G1	nt	1981.15	0.0778203	0.122633	0.634577	0.525704	0.654098	80.0036	79.6555	78.0465	69.5559	78.8252	not-regulated	MGA-repressed	MGA-only-repressed	STRA8-bound	not-regulated	E2F6.or.MGA.repressed.only
Insig2	nt	-0.0274273	0.401	0.493	nt	L	nt	1981.15	0.0778203	0.122633	0.634577	0.525704	0.654098	80.0036	79.6555	78.0465	69.5559	78.8252	not-regulated	MGA-repressed	MGA-only-repressed	STRA8-bound	not-regulated	E2F6.or.MGA.repressed.only
Insig2	nt	0.0488449	0.523	0.528	nt	pL lS	nt	1981.15	0.0778203	0.122633	0.634577	0.525704	0.654098	80.0036	79.6555	78.0465	69.5559	78.8252	not-regulated	MGA-repressed	MGA-only-repressed	STRA8-bound	not-regulated	E2F6.or.MGA.repressed.only
Ints1	nt	-0.0518275	0.724	0.732	nt	B G2/M	nt	10437.1	0.160183	0.120352	1.33096	0.183202	0.303555	76.8431	72.0245	68.0924	84.1903	68.7499	not-regulated	not-regulated	not regulated	unbound	not-regulated	not-STRA8-E2F6-MGA-regulated
Ints1	nt	-0.0715785	0.804	0.841	nt	In/B	nt	10437.1	0.160183	0.120352	1.33096	0.183202	0.303555	76.8431	72.0245	68.0924	84.1903	68.7499	not-regulated	not-regulated	not regulated	unbound	not-regulated	not-STRA8-E2F6-MGA-regulated
Ints1	nt	0.00967083	0.58	0.554	nt	pL eS	nt	10437.1	0.160183	0.120352	1.33096	0.183202	0.303555	76.8431	72.0245	68.0924	84.1903	68.7499	not-regulated	not-regulated	not regulated	unbound	not-regulated	not-STRA8-E2F6-MGA-regulated
Ints1	8.31433e-11	-0.165921	0.393	0.545	1.51545e-06	Z	8.69928e-07	10437.1	0.160183	0.120352	1.33096	0.183202	0.303555	76.8431	72.0245	68.0924	84.1903	68.7499	not-regulated	not-regulated	not regulated	unbound	not-regulated	not-STRA8-E2F6-MGA-regulated
Ints1	nt	-0.0438711	0.934	0.947	nt	A1-4	nt	10437.1	0.160183	0.120352	1.33096	0.183202	0.303555	76.8431	72.0245	68.0924	84.1903	68.7499	not-regulated	not-regulated	not regulated	unbound	not-regulated	not-STRA8-E2F6-MGA-regulated
Ints1	nt	-0.0171654	0.522	0.539	nt	pL G1	nt	10437.1	0.160183	0.120352	1.33096	0.183202	0.303555	76.8431	72.0245	68.0924	84.1903	68.7499	not-regulated	not-regulated	not regulated	unbound	not-regulated	not-STRA8-E2F6-MGA-regulated
Ints1	nt	-0.0330798	0.767	0.813	nt	Undiff	nt	10437.1	0.160183	0.120352	1.33096	0.183202	0.303555	76.8431	72.0245	68.0924	84.1903	68.7499	not-regulated	not-regulated	not regulated	unbound	not-regulated	not-STRA8-E2F6-MGA-regulated
Ints1	nt	0.0145462	0.624	0.632	nt	pL lS	nt	10437.1	0.160183	0.120352	1.33096	0.183202	0.303555	76.8431	72.0245	68.0924	84.1903	68.7499	not-regulated	not-regulated	not regulated	unbound	not-regulated	not-STRA8-E2F6-MGA-regulated
Ints1	3.16163e-12	-0.159271	0.441	0.633	5.76271e-08	L	3.30802e-08	10437.1	0.160183	0.120352	1.33096	0.183202	0.303555	76.8431	72.0245	68.0924	84.1903	68.7499	not-regulated	not-regulated	not regulated	unbound	not-regulated	not-STRA8-E2F6-MGA-regulated
Ints10	nt	0.0897829	0.314	0.237	nt	Z	nt	2594.9	-0.297492	0.111733	-2.66252	0.00775589	0.0224294	62.6558	54.9304	76.5331	86.6032	73.1081	E2F6-activated	not-regulated	E2F6-only-activated	unbound	not-regulated	not-STRA8-E2F6-MGA-regulated
Ints10	nt	-0.0533991	0.26	0.351	nt	pL lS	nt	2594.9	-0.297492	0.111733	-2.66252	0.00775589	0.0224294	62.6558	54.9304	76.5331	86.6032	73.1081	E2F6-activated	not-regulated	E2F6-only-activated	unbound	not-regulated	not-STRA8-E2F6-MGA-regulated
Ints10	nt	-0.0171116	0.653	0.666	nt	B G2/M	nt	2594.9	-0.297492	0.111733	-2.66252	0.00775589	0.0224294	62.6558	54.9304	76.5331	86.6032	73.1081	E2F6-activated	not-regulated	E2F6-only-activated	unbound	not-regulated	not-STRA8-E2F6-MGA-regulated
Ints10	nt	-0.0310216	0.834	0.869	nt	A1-4	nt	2594.9	-0.297492	0.111733	-2.66252	0.00775589	0.0224294	62.6558	54.9304	76.5331	86.6032	73.1081	E2F6-activated	not-regulated	E2F6-only-activated	unbound	not-regulated	not-STRA8-E2F6-MGA-regulated
Ints10	nt	-0.0109761	0.755	0.786	nt	Undiff	nt	2594.9	-0.297492	0.111733	-2.66252	0.00775589	0.0224294	62.6558	54.9304	76.5331	86.6032	73.1081	E2F6-activated	not-regulated	E2F6-only-activated	unbound	not-regulated	not-STRA8-E2F6-MGA-regulated
Ints10	nt	0.00627017	0.463	0.464	nt	pL G1	nt	2594.9	-0.297492	0.111733	-2.66252	0.00775589	0.0224294	62.6558	54.9304	76.5331	86.6032	73.1081	E2F6-activated	not-regulated	E2F6-only-activated	unbound	not-regulated	not-STRA8-E2F6-MGA-regulated
Ints10	nt	-0.0599145	0.438	0.476	nt	pL eS	nt	2594.9	-0.297492	0.111733	-2.66252	0.00775589	0.0224294	62.6558	54.9304	76.5331	86.6032	73.1081	E2F6-activated	not-regulated	E2F6-only-activated	unbound	not-regulated	not-STRA8-E2F6-MGA-regulated
Ints10	nt	-0.0240473	0.72	0.755	nt	In/B	nt	2594.9	-0.297492	0.111733	-2.66252	0.00775589	0.0224294	62.6558	54.9304	76.5331	86.6032	73.1081	E2F6-activated	not-regulated	E2F6-only-activated	unbound	not-regulated	not-STRA8-E2F6-MGA-regulated
Ints11	nt	0.00778211	0.408	0.446	nt	pL eS	nt	2234.22	-0.110985	0.114498	-0.969322	0.332384	0.473681	58.3976	61.0441	68.8793	68.7207	72.8705	not-regulated	not-regulated	not regulated	unbound	not-regulated	not-STRA8-E2F6-MGA-regulated
Ints11	nt	-0.0582271	0.284	0.382	nt	pL lS	nt	2234.22	-0.110985	0.114498	-0.969322	0.332384	0.473681	58.3976	61.0441	68.8793	68.7207	72.8705	not-regulated	not-regulated	not regulated	unbound	not-regulated	not-STRA8-E2F6-MGA-regulated
Ints11	nt	0.00938742	0.719	0.727	nt	In/B	nt	2234.22	-0.110985	0.114498	-0.969322	0.332384	0.473681	58.3976	61.0441	68.8793	68.7207	72.8705	not-regulated	not-regulated	not regulated	unbound	not-regulated	not-STRA8-E2F6-MGA-regulated
Ints11	nt	-0.039274	0.786	0.824	nt	A1-4	nt	2234.22	-0.110985	0.114498	-0.969322	0.332384	0.473681	58.3976	61.0441	68.8793	68.7207	72.8705	not-regulated	not-regulated	not regulated	unbound	not-regulated	not-STRA8-E2F6-MGA-regulated
Ints11	nt	0.0413832	0.493	0.45	nt	pL G1	nt	2234.22	-0.110985	0.114498	-0.969322	0.332384	0.473681	58.3976	61.0441	68.8793	68.7207	72.8705	not-regulated	not-regulated	not regulated	unbound	not-regulated	not-STRA8-E2F6-MGA-regulated
Ints11	nt	0.0160821	0.727	0.734	nt	B G2/M	nt	2234.22	-0.110985	0.114498	-0.969322	0.332384	0.473681	58.3976	61.0441	68.8793	68.7207	72.8705	not-regulated	not-regulated	not regulated	unbound	not-regulated	not-STRA8-E2F6-MGA-regulated
Ints11	nt	0.0144527	0.699	0.704	nt	Undiff	nt	2234.22	-0.110985	0.114498	-0.969322	0.332384	0.473681	58.3976	61.0441	68.8793	68.7207	72.8705	not-regulated	not-regulated	not regulated	unbound	not-regulated	not-STRA8-E2F6-MGA-regulated
Ints12	nt	-0.00460954	0.328	0.36	nt	In/B	nt	687.798	0.326454	0.144225	2.26351	0.0236043	0.0579927	18.9533	18.9815	16.201	15.7476	17.6034	not-regulated	not-regulated	not regulated	unbound	not-regulated	not-STRA8-E2F6-MGA-regulated
Ints12	nt	-0.0458549	0.263	0.362	nt	Z	nt	687.798	0.326454	0.144225	2.26351	0.0236043	0.0579927	18.9533	18.9815	16.201	15.7476	17.6034	not-regulated	not-regulated	not regulated	unbound	not-regulated	not-STRA8-E2F6-MGA-regulated
Ints12	nt	0.0253914	0.332	0.299	nt	B G2/M	nt	687.798	0.326454	0.144225	2.26351	0.0236043	0.0579927	18.9533	18.9815	16.201	15.7476	17.6034	not-regulated	not-regulated	not regulated	unbound	not-regulated	not-STRA8-E2F6-MGA-regulated
Ints12	nt	-0.0382822	0.202	0.259	nt	pL lS	nt	687.798	0.326454	0.144225	2.26351	0.0236043	0.0579927	18.9533	18.9815	16.201	15.7476	17.6034	not-regulated	not-regulated	not regulated	unbound	not-regulated	not-STRA8-E2F6-MGA-regulated
Ints12	nt	0.0129859	0.544	0.562	nt	Undiff	nt	687.798	0.326454	0.144225	2.26351	0.0236043	0.0579927	18.9533	18.9815	16.201	15.7476	17.6034	not-regulated	not-regulated	not regulated	unbound	not-regulated	not-STRA8-E2F6-MGA-regulated
Ints12	nt	0.0043	0.318	0.367	nt	L	nt	687.798	0.326454	0.144225	2.26351	0.0236043	0.0579927	18.9533	18.9815	16.201	15.7476	17.6034	not-regulated	not-regulated	not regulated	unbound	not-regulated	not-STRA8-E2F6-MGA-regulated
Ints12	nt	0.000496876	0.516	0.546	nt	A1-4	nt	687.798	0.326454	0.144225	2.26351	0.0236043	0.0579927	18.9533	18.9815	16.201	15.7476	17.6034	not-regulated	not-regulated	not regulated	unbound	not-regulated	not-STRA8-E2F6-MGA-regulated
Ints13	2.15036e-09	0.156998	0.677	0.655	3.91946e-05	L	2.24992e-05	1850.15	0.722346	0.139313	5.18505	2.15953e-07	1.72068e-06	65.1015	51.2312	39.7967	35.9461	39.2141	not-regulated	not-regulated	not regulated	STRA8-bound	STRA8-activated	STRA8-activated.only
Ints13	nt	0.0686427	0.501	0.43	nt	pL G1	nt	1850.15	0.722346	0.139313	5.18505	2.15953e-07	1.72068e-06	65.1015	51.2312	39.7967	35.9461	39.2141	not-regulated	not-regulated	not regulated	STRA8-bound	STRA8-activated	STRA8-activated.only
Ints13	nt	0.0476149	0.778	0.761	nt	B G2/M	nt	1850.15	0.722346	0.139313	5.18505	2.15953e-07	1.72068e-06	65.1015	51.2312	39.7967	35.9461	39.2141	not-regulated	not-regulated	not regulated	STRA8-bound	STRA8-activated	STRA8-activated.only
Ints13	nt	-0.00945681	0.662	0.698	nt	A1-4	nt	1850.15	0.722346	0.139313	5.18505	2.15953e-07	1.72068e-06	65.1015	51.2312	39.7967	35.9461	39.2141	not-regulated	not-regulated	not regulated	STRA8-bound	STRA8-activated	STRA8-activated.only
Ints13	4.42344e-10	0.154262	0.619	0.525	8.06261e-06	Z	4.62825e-06	1850.15	0.722346	0.139313	5.18505	2.15953e-07	1.72068e-06	65.1015	51.2312	39.7967	35.9461	39.2141	not-regulated	not-regulated	not regulated	STRA8-bound	STRA8-activated	STRA8-activated.only
