## Supplementary material for "Destabilization of mRNAs enhances competence to initiate meiosis in mouse spermatogenic cells": Table S3 (part 28 of 36)

### Sheet: 5. DEA w STRA8, E2F6-MGA status (continued)
gene	p_val	avg_logFC	pct.1	pct.2	p_val_adj	celltype	padj_multiple_DEanalyses	baseMean_highStra8WT.v.KO	log2FoldChange_highStra8WT.v.KO	lfcSE_highStra8WT.v.KO	stat_highStra8WT.v.KO	pvalue_highStra8WT.v.KO	padj_highStra8WT.v.KO	mk1_wt.pl	mk08_wt.pl	mk07_stra8.ko.pl	mk11_stra8.ko.pl	mk15_stra8.ko.pl	E2F6_status_ESCs	MGA_status_ESCs	E2F6_MGA_status_ESCs	STRA8_status	STRA8_status2	STRA8.E2F6.MGA_status
Ints13	nt	0.093485	0.601	0.569	nt	pL lS	nt	1850.15	0.722346	0.139313	5.18505	2.15953e-07	1.72068e-06	65.1015	51.2312	39.7967	35.9461	39.2141	not-regulated	not-regulated	not regulated	STRA8-bound	STRA8-activated	STRA8-activated.only
Ints13	nt	-0.00771175	0.593	0.604	nt	Undiff	nt	1850.15	0.722346	0.139313	5.18505	2.15953e-07	1.72068e-06	65.1015	51.2312	39.7967	35.9461	39.2141	not-regulated	not-regulated	not regulated	STRA8-bound	STRA8-activated	STRA8-activated.only
Ints13	nt	0.0234587	0.715	0.714	nt	In/B	nt	1850.15	0.722346	0.139313	5.18505	2.15953e-07	1.72068e-06	65.1015	51.2312	39.7967	35.9461	39.2141	not-regulated	not-regulated	not regulated	STRA8-bound	STRA8-activated	STRA8-activated.only
Ints13	nt	0.0288203	0.453	0.426	nt	pL eS	nt	1850.15	0.722346	0.139313	5.18505	2.15953e-07	1.72068e-06	65.1015	51.2312	39.7967	35.9461	39.2141	not-regulated	not-regulated	not regulated	STRA8-bound	STRA8-activated	STRA8-activated.only
Ints14	nt	0.00602936	0.286	0.291	nt	A1-4	nt	1210.2	0.212401	0.138199	1.53692	0.124313	0.224115	29.494	30.2295	27.2919	26.4104	30.639	not-regulated	not-regulated	not regulated	unbound	not-regulated	not-STRA8-E2F6-MGA-regulated
Ints14	nt	-0.00815018	0.226	0.259	nt	L	nt	1210.2	0.212401	0.138199	1.53692	0.124313	0.224115	29.494	30.2295	27.2919	26.4104	30.639	not-regulated	not-regulated	not regulated	unbound	not-regulated	not-STRA8-E2F6-MGA-regulated
Ints14	nt	0.0394095	0.302	0.3	nt	Z	nt	1210.2	0.212401	0.138199	1.53692	0.124313	0.224115	29.494	30.2295	27.2919	26.4104	30.639	not-regulated	not-regulated	not regulated	unbound	not-regulated	not-STRA8-E2F6-MGA-regulated
Ints14	nt	0.00553996	0.259	0.256	nt	Undiff	nt	1210.2	0.212401	0.138199	1.53692	0.124313	0.224115	29.494	30.2295	27.2919	26.4104	30.639	not-regulated	not-regulated	not regulated	unbound	not-regulated	not-STRA8-E2F6-MGA-regulated
Ints2	nt	-0.0179694	0.456	0.447	nt	B G2/M	nt	2661.2	0.0587144	0.160451	0.365933	0.714415	0.804769	34.4849	30.4043	39.909	31.1767	34.7729	not-regulated	not-regulated	not regulated	unbound	not-regulated	not-STRA8-E2F6-MGA-regulated
Ints2	nt	-0.0519851	0.384	0.44	nt	pL G1	nt	2661.2	0.0587144	0.160451	0.365933	0.714415	0.804769	34.4849	30.4043	39.909	31.1767	34.7729	not-regulated	not-regulated	not regulated	unbound	not-regulated	not-STRA8-E2F6-MGA-regulated
Ints2	nt	-0.0438572	0.586	0.651	nt	A1-4	nt	2661.2	0.0587144	0.160451	0.365933	0.714415	0.804769	34.4849	30.4043	39.909	31.1767	34.7729	not-regulated	not-regulated	not regulated	unbound	not-regulated	not-STRA8-E2F6-MGA-regulated
Ints2	nt	-0.0671835	0.302	0.405	nt	L	nt	2661.2	0.0587144	0.160451	0.365933	0.714415	0.804769	34.4849	30.4043	39.909	31.1767	34.7729	not-regulated	not-regulated	not regulated	unbound	not-regulated	not-STRA8-E2F6-MGA-regulated
Ints2	nt	-0.00748398	0.453	0.509	nt	Undiff	nt	2661.2	0.0587144	0.160451	0.365933	0.714415	0.804769	34.4849	30.4043	39.909	31.1767	34.7729	not-regulated	not-regulated	not regulated	unbound	not-regulated	not-STRA8-E2F6-MGA-regulated
Ints2	nt	-0.0681627	0.244	0.34	nt	pL lS	nt	2661.2	0.0587144	0.160451	0.365933	0.714415	0.804769	34.4849	30.4043	39.909	31.1767	34.7729	not-regulated	not-regulated	not regulated	unbound	not-regulated	not-STRA8-E2F6-MGA-regulated
Ints2	nt	0.01686	0.482	0.533	nt	Z	nt	2661.2	0.0587144	0.160451	0.365933	0.714415	0.804769	34.4849	30.4043	39.909	31.1767	34.7729	not-regulated	not-regulated	not regulated	unbound	not-regulated	not-STRA8-E2F6-MGA-regulated
Ints2	nt	-0.0275778	0.441	0.461	nt	In/B	nt	2661.2	0.0587144	0.160451	0.365933	0.714415	0.804769	34.4849	30.4043	39.909	31.1767	34.7729	not-regulated	not-regulated	not regulated	unbound	not-regulated	not-STRA8-E2F6-MGA-regulated
Ints2	nt	-0.0172674	0.365	0.371	nt	pL eS	nt	2661.2	0.0587144	0.160451	0.365933	0.714415	0.804769	34.4849	30.4043	39.909	31.1767	34.7729	not-regulated	not-regulated	not regulated	unbound	not-regulated	not-STRA8-E2F6-MGA-regulated
Ints3	9.45197e-20	-0.15365	0.165	0.367	1.72281e-15	L	9.8896e-16	4017.57	-0.291935	0.112868	-2.58652	0.00969495	0.0272558	51.657	44.6163	62.1332	64.2092	67.4519	not-regulated	not-regulated	not regulated	unbound	not-regulated	not-STRA8-E2F6-MGA-regulated
Ints3	nt	-0.0223713	0.456	0.466	nt	B G2/M	nt	4017.57	-0.291935	0.112868	-2.58652	0.00969495	0.0272558	51.657	44.6163	62.1332	64.2092	67.4519	not-regulated	not-regulated	not regulated	unbound	not-regulated	not-STRA8-E2F6-MGA-regulated
Ints3	nt	-0.000226515	0.446	0.462	nt	In/B	nt	4017.57	-0.291935	0.112868	-2.58652	0.00969495	0.0272558	51.657	44.6163	62.1332	64.2092	67.4519	not-regulated	not-regulated	not regulated	unbound	not-regulated	not-STRA8-E2F6-MGA-regulated
Ints3	nt	-0.0115622	0.278	0.287	nt	pL eS	nt	4017.57	-0.291935	0.112868	-2.58652	0.00969495	0.0272558	51.657	44.6163	62.1332	64.2092	67.4519	not-regulated	not-regulated	not regulated	unbound	not-regulated	not-STRA8-E2F6-MGA-regulated
Ints3	nt	-0.00909532	0.672	0.705	nt	A1-4	nt	4017.57	-0.291935	0.112868	-2.58652	0.00969495	0.0272558	51.657	44.6163	62.1332	64.2092	67.4519	not-regulated	not-regulated	not regulated	unbound	not-regulated	not-STRA8-E2F6-MGA-regulated
Ints3	3.23011e-12	-0.127404	0.219	0.365	5.88752e-08	pL lS	3.37967e-08	4017.57	-0.291935	0.112868	-2.58652	0.00969495	0.0272558	51.657	44.6163	62.1332	64.2092	67.4519	not-regulated	not-regulated	not regulated	unbound	not-regulated	not-STRA8-E2F6-MGA-regulated
Ints3	nt	-0.0066249	0.632	0.644	nt	Undiff	nt	4017.57	-0.291935	0.112868	-2.58652	0.00969495	0.0272558	51.657	44.6163	62.1332	64.2092	67.4519	not-regulated	not-regulated	not regulated	unbound	not-regulated	not-STRA8-E2F6-MGA-regulated
Ints3	5.95204e-24	-0.168528	0.186	0.401	1.08488e-19	Z	6.22762e-20	4017.57	-0.291935	0.112868	-2.58652	0.00969495	0.0272558	51.657	44.6163	62.1332	64.2092	67.4519	not-regulated	not-regulated	not regulated	unbound	not-regulated	not-STRA8-E2F6-MGA-regulated
Ints3	nt	0.042538	0.329	0.277	nt	pL G1	nt	4017.57	-0.291935	0.112868	-2.58652	0.00969495	0.0272558	51.657	44.6163	62.1332	64.2092	67.4519	not-regulated	not-regulated	not regulated	unbound	not-regulated	not-STRA8-E2F6-MGA-regulated
Ints4	nt	-0.0144106	0.258	0.281	nt	pL eS	nt	2759.42	0.130088	0.108248	1.20176	0.229458	0.360453	59.6987	57.4383	54.8471	63.373	57.9774	not-regulated	not-regulated	not regulated	unbound	not-regulated	not-STRA8-E2F6-MGA-regulated
Ints4	nt	-0.0330516	0.245	0.259	nt	pL G1	nt	2759.42	0.130088	0.108248	1.20176	0.229458	0.360453	59.6987	57.4383	54.8471	63.373	57.9774	not-regulated	not-regulated	not regulated	unbound	not-regulated	not-STRA8-E2F6-MGA-regulated
Ints4	nt	-0.0995657	0.173	0.315	nt	Z	nt	2759.42	0.130088	0.108248	1.20176	0.229458	0.360453	59.6987	57.4383	54.8471	63.373	57.9774	not-regulated	not-regulated	not regulated	unbound	not-regulated	not-STRA8-E2F6-MGA-regulated
Ints4	nt	-0.0209678	0.249	0.282	nt	pL lS	nt	2759.42	0.130088	0.108248	1.20176	0.229458	0.360453	59.6987	57.4383	54.8471	63.373	57.9774	not-regulated	not-regulated	not regulated	unbound	not-regulated	not-STRA8-E2F6-MGA-regulated
Ints4	nt	-0.041059	0.681	0.743	nt	A1-4	nt	2759.42	0.130088	0.108248	1.20176	0.229458	0.360453	59.6987	57.4383	54.8471	63.373	57.9774	not-regulated	not-regulated	not regulated	unbound	not-regulated	not-STRA8-E2F6-MGA-regulated
Ints4	2.03104e-16	-0.138495	0.203	0.393	3.70198e-12	L	2.12508e-12	2759.42	0.130088	0.108248	1.20176	0.229458	0.360453	59.6987	57.4383	54.8471	63.373	57.9774	not-regulated	not-regulated	not regulated	unbound	not-regulated	not-STRA8-E2F6-MGA-regulated
Ints4	nt	-0.0291118	0.434	0.479	nt	In/B	nt	2759.42	0.130088	0.108248	1.20176	0.229458	0.360453	59.6987	57.4383	54.8471	63.373	57.9774	not-regulated	not-regulated	not regulated	unbound	not-regulated	not-STRA8-E2F6-MGA-regulated
Ints4	nt	-0.0412072	0.382	0.429	nt	B G2/M	nt	2759.42	0.130088	0.108248	1.20176	0.229458	0.360453	59.6987	57.4383	54.8471	63.373	57.9774	not-regulated	not-regulated	not regulated	unbound	not-regulated	not-STRA8-E2F6-MGA-regulated
Ints4	nt	-0.0140822	0.6	0.621	nt	Undiff	nt	2759.42	0.130088	0.108248	1.20176	0.229458	0.360453	59.6987	57.4383	54.8471	63.373	57.9774	not-regulated	not-regulated	not regulated	unbound	not-regulated	not-STRA8-E2F6-MGA-regulated
Ints5	1.43753e-23	-0.173601	0.126	0.31	2.62018e-19	Z	1.50408e-19	1567.79	1.54149	0.114875	13.4188	4.69199e-41	6.83337e-39	60.2671	56.6527	21.4887	23.6264	19.5629	not-regulated	not-regulated	not regulated	STRA8-bound	STRA8-activated	STRA8-activated.only
Ints5	nt	-0.021777	0.23	0.276	nt	Undiff	nt	1567.79	1.54149	0.114875	13.4188	4.69199e-41	6.83337e-39	60.2671	56.6527	21.4887	23.6264	19.5629	not-regulated	not-regulated	not regulated	STRA8-bound	STRA8-activated	STRA8-activated.only
Ints5	nt	-0.013964	0.262	0.29	nt	In/B	nt	1567.79	1.54149	0.114875	13.4188	4.69199e-41	6.83337e-39	60.2671	56.6527	21.4887	23.6264	19.5629	not-regulated	not-regulated	not regulated	STRA8-bound	STRA8-activated	STRA8-activated.only
Ints5	4.30761e-10	-0.114485	0.282	0.451	7.85149e-06	L	4.50706e-06	1567.79	1.54149	0.114875	13.4188	4.69199e-41	6.83337e-39	60.2671	56.6527	21.4887	23.6264	19.5629	not-regulated	not-regulated	not regulated	STRA8-bound	STRA8-activated	STRA8-activated.only
Ints5	nt	0.0489168	0.338	0.335	nt	pL lS	nt	1567.79	1.54149	0.114875	13.4188	4.69199e-41	6.83337e-39	60.2671	56.6527	21.4887	23.6264	19.5629	not-regulated	not-regulated	not regulated	STRA8-bound	STRA8-activated	STRA8-activated.only
Ints5	nt	-0.0173001	0.462	0.51	nt	A1-4	nt	1567.79	1.54149	0.114875	13.4188	4.69199e-41	6.83337e-39	60.2671	56.6527	21.4887	23.6264	19.5629	not-regulated	not-regulated	not regulated	STRA8-bound	STRA8-activated	STRA8-activated.only
Ints6	nt	0.085322	0.97	0.96	nt	Z	nt	7742.63	0.533376	0.117528	4.53831	5.67081e-06	3.49284e-05	124.767	116.954	99.5272	97.3464	84.318	not-regulated	MGA-repressed	MGA-only-repressed	STRA8-bound	STRA8-activated	STRA8-activated-E2F6.or.MGA.repressed
Ints6	nt	0.0806551	0.942	0.954	nt	L	nt	7742.63	0.533376	0.117528	4.53831	5.67081e-06	3.49284e-05	124.767	116.954	99.5272	97.3464	84.318	not-regulated	MGA-repressed	MGA-only-repressed	STRA8-bound	STRA8-activated	STRA8-activated-E2F6.or.MGA.repressed
Ints6	nt	0.00112104	0.8	0.789	nt	pL eS	nt	7742.63	0.533376	0.117528	4.53831	5.67081e-06	3.49284e-05	124.767	116.954	99.5272	97.3464	84.318	not-regulated	MGA-repressed	MGA-only-repressed	STRA8-bound	STRA8-activated	STRA8-activated-E2F6.or.MGA.repressed
Ints6	nt	0.000578497	0.921	0.918	nt	Undiff	nt	7742.63	0.533376	0.117528	4.53831	5.67081e-06	3.49284e-05	124.767	116.954	99.5272	97.3464	84.318	not-regulated	MGA-repressed	MGA-only-repressed	STRA8-bound	STRA8-activated	STRA8-activated-E2F6.or.MGA.repressed
Ints6	nt	-0.00182242	0.868	0.868	nt	In/B	nt	7742.63	0.533376	0.117528	4.53831	5.67081e-06	3.49284e-05	124.767	116.954	99.5272	97.3464	84.318	not-regulated	MGA-repressed	MGA-only-repressed	STRA8-bound	STRA8-activated	STRA8-activated-E2F6.or.MGA.repressed
Ints6	nt	0.0371839	0.728	0.693	nt	pL G1	nt	7742.63	0.533376	0.117528	4.53831	5.67081e-06	3.49284e-05	124.767	116.954	99.5272	97.3464	84.318	not-regulated	MGA-repressed	MGA-only-repressed	STRA8-bound	STRA8-activated	STRA8-activated-E2F6.or.MGA.repressed
Ints6	nt	0.012664	0.855	0.875	nt	pL lS	nt	7742.63	0.533376	0.117528	4.53831	5.67081e-06	3.49284e-05	124.767	116.954	99.5272	97.3464	84.318	not-regulated	MGA-repressed	MGA-only-repressed	STRA8-bound	STRA8-activated	STRA8-activated-E2F6.or.MGA.repressed
Ints6	nt	-0.0130535	0.932	0.945	nt	A1-4	nt	7742.63	0.533376	0.117528	4.53831	5.67081e-06	3.49284e-05	124.767	116.954	99.5272	97.3464	84.318	not-regulated	MGA-repressed	MGA-only-repressed	STRA8-bound	STRA8-activated	STRA8-activated-E2F6.or.MGA.repressed
Ints6	nt	-0.00933648	0.925	0.917	nt	B G2/M	nt	7742.63	0.533376	0.117528	4.53831	5.67081e-06	3.49284e-05	124.767	116.954	99.5272	97.3464	84.318	not-regulated	MGA-repressed	MGA-only-repressed	STRA8-bound	STRA8-activated	STRA8-activated-E2F6.or.MGA.repressed
Ints6l	nt	-0.0203542	0.196	0.252	nt	L	nt	580.022	0.871626	0.165368	5.27082	1.35818e-07	1.1227e-06	18.3417	14.2593	9.95726	10.3146	8.68151	E2F6-activated	not-regulated	E2F6-only-activated	unbound	not-regulated	not-STRA8-E2F6-MGA-regulated
Ints6l	1.54821e-28	-0.171632	0.108	0.308	2.82193e-24	Z	1.6199e-24	580.022	0.871626	0.165368	5.27082	1.35818e-07	1.1227e-06	18.3417	14.2593	9.95726	10.3146	8.68151	E2F6-activated	not-regulated	E2F6-only-activated	unbound	not-regulated	not-STRA8-E2F6-MGA-regulated
Ints7	nt	-0.0167706	0.381	0.386	nt	pL G1	nt	4327.38	0.690733	0.103204	6.6929	2.18783e-11	3.09385e-10	60.3702	58.942	39.4778	44.1366	38.2557	not-regulated	not-regulated	not regulated	STRA8-bound	STRA8-activated	STRA8-activated.only
Ints7	nt	0.0010144	0.647	0.61	nt	B G2/M	nt	4327.38	0.690733	0.103204	6.6929	2.18783e-11	3.09385e-10	60.3702	58.942	39.4778	44.1366	38.2557	not-regulated	not-regulated	not regulated	STRA8-bound	STRA8-activated	STRA8-activated.only
Ints7	nt	0.000767918	0.601	0.643	nt	Undiff	nt	4327.38	0.690733	0.103204	6.6929	2.18783e-11	3.09385e-10	60.3702	58.942	39.4778	44.1366	38.2557	not-regulated	not-regulated	not regulated	STRA8-bound	STRA8-activated	STRA8-activated.only
Ints7	nt	-0.0277879	0.722	0.766	nt	A1-4	nt	4327.38	0.690733	0.103204	6.6929	2.18783e-11	3.09385e-10	60.3702	58.942	39.4778	44.1366	38.2557	not-regulated	not-regulated	not regulated	STRA8-bound	STRA8-activated	STRA8-activated.only
Ints7	nt	-0.000299562	0.618	0.638	nt	In/B	nt	4327.38	0.690733	0.103204	6.6929	2.18783e-11	3.09385e-10	60.3702	58.942	39.4778	44.1366	38.2557	not-regulated	not-regulated	not regulated	STRA8-bound	STRA8-activated	STRA8-activated.only
Ints7	nt	0.0323064	0.485	0.468	nt	pL lS	nt	4327.38	0.690733	0.103204	6.6929	2.18783e-11	3.09385e-10	60.3702	58.942	39.4778	44.1366	38.2557	not-regulated	not-regulated	not regulated	STRA8-bound	STRA8-activated	STRA8-activated.only
Ints7	nt	0.0642333	0.478	0.483	nt	Z	nt	4327.38	0.690733	0.103204	6.6929	2.18783e-11	3.09385e-10	60.3702	58.942	39.4778	44.1366	38.2557	not-regulated	not-regulated	not regulated	STRA8-bound	STRA8-activated	STRA8-activated.only
Ints7	nt	-0.015249	0.415	0.414	nt	pL eS	nt	4327.38	0.690733	0.103204	6.6929	2.18783e-11	3.09385e-10	60.3702	58.942	39.4778	44.1366	38.2557	not-regulated	not-regulated	not regulated	STRA8-bound	STRA8-activated	STRA8-activated.only
Ints7	1.24469e-27	0.263746	0.559	0.403	2.2687e-23	L	1.30232e-23	4327.38	0.690733	0.103204	6.6929	2.18783e-11	3.09385e-10	60.3702	58.942	39.4778	44.1366	38.2557	not-regulated	not-regulated	not regulated	STRA8-bound	STRA8-activated	STRA8-activated.only
Ints8	nt	0.0258722	0.573	0.549	nt	pL G1	nt	5568.62	0.559305	0.13521	4.13656	3.52551e-05	0.000186815	195.331	165.665	150.031	129.253	118.318	not-regulated	not-regulated	not regulated	STRA8-bound	STRA8-activated	STRA8-activated.only
Ints8	nt	0.00272679	0.74	0.743	nt	A1-4	nt	5568.62	0.559305	0.13521	4.13656	3.52551e-05	0.000186815	195.331	165.665	150.031	129.253	118.318	not-regulated	not-regulated	not regulated	STRA8-bound	STRA8-activated	STRA8-activated.only
Ints8	1.89002e-19	0.221802	0.744	0.72	3.44495e-15	L	1.97753e-15	5568.62	0.559305	0.13521	4.13656	3.52551e-05	0.000186815	195.331	165.665	150.031	129.253	118.318	not-regulated	not-regulated	not regulated	STRA8-bound	STRA8-activated	STRA8-activated.only
Ints8	nt	0.0739312	0.657	0.658	nt	pL lS	nt	5568.62	0.559305	0.13521	4.13656	3.52551e-05	0.000186815	195.331	165.665	150.031	129.253	118.318	not-regulated	not-regulated	not regulated	STRA8-bound	STRA8-activated	STRA8-activated.only
Ints8	nt	0.00221997	0.496	0.52	nt	Z	nt	5568.62	0.559305	0.13521	4.13656	3.52551e-05	0.000186815	195.331	165.665	150.031	129.253	118.318	not-regulated	not-regulated	not regulated	STRA8-bound	STRA8-activated	STRA8-activated.only
Ints8	nt	0.0086703	0.597	0.58	nt	pL eS	nt	5568.62	0.559305	0.13521	4.13656	3.52551e-05	0.000186815	195.331	165.665	150.031	129.253	118.318	not-regulated	not-regulated	not regulated	STRA8-bound	STRA8-activated	STRA8-activated.only
Ints8	nt	0.00759983	0.63	0.624	nt	Undiff	nt	5568.62	0.559305	0.13521	4.13656	3.52551e-05	0.000186815	195.331	165.665	150.031	129.253	118.318	not-regulated	not-regulated	not regulated	STRA8-bound	STRA8-activated	STRA8-activated.only
Ints8	nt	0.00533482	0.607	0.624	nt	In/B	nt	5568.62	0.559305	0.13521	4.13656	3.52551e-05	0.000186815	195.331	165.665	150.031	129.253	118.318	not-regulated	not-regulated	not regulated	STRA8-bound	STRA8-activated	STRA8-activated.only
Ints8	nt	0.0509347	0.695	0.658	nt	B G2/M	nt	5568.62	0.559305	0.13521	4.13656	3.52551e-05	0.000186815	195.331	165.665	150.031	129.253	118.318	not-regulated	not-regulated	not regulated	STRA8-bound	STRA8-activated	STRA8-activated.only
Ints9	nt	-0.0313013	0.275	0.326	nt	In/B	nt	1253.26	0.318228	0.125132	2.54313	0.0109864	0.0303312	29.8986	30.3081	25.8579	26.0202	28.4398	not-regulated	not-regulated	not regulated	STRA8-bound	STRA8-activated	STRA8-activated.only
Ints9	nt	-0.0111815	0.464	0.49	nt	A1-4	nt	1253.26	0.318228	0.125132	2.54313	0.0109864	0.0303312	29.8986	30.3081	25.8579	26.0202	28.4398	not-regulated	not-regulated	not regulated	STRA8-bound	STRA8-activated	STRA8-activated.only
Ints9	nt	0.0450671	0.274	0.256	nt	pL lS	nt	1253.26	0.318228	0.125132	2.54313	0.0109864	0.0303312	29.8986	30.3081	25.8579	26.0202	28.4398	not-regulated	not-regulated	not regulated	STRA8-bound	STRA8-activated	STRA8-activated.only
Ints9	nt	-0.0209955	0.475	0.53	nt	Undiff	nt	1253.26	0.318228	0.125132	2.54313	0.0109864	0.0303312	29.8986	30.3081	25.8579	26.0202	28.4398	not-regulated	not-regulated	not regulated	STRA8-bound	STRA8-activated	STRA8-activated.only
Ints9	nt	-0.0503372	0.209	0.281	nt	Z	nt	1253.26	0.318228	0.125132	2.54313	0.0109864	0.0303312	29.8986	30.3081	25.8579	26.0202	28.4398	not-regulated	not-regulated	not regulated	STRA8-bound	STRA8-activated	STRA8-activated.only
Ints9	nt	0.0533952	0.307	0.311	nt	L	nt	1253.26	0.318228	0.125132	2.54313	0.0109864	0.0303312	29.8986	30.3081	25.8579	26.0202	28.4398	not-regulated	not-regulated	not regulated	STRA8-bound	STRA8-activated	STRA8-activated.only
Intu	nt	-0.0113764	0.236	0.278	nt	Undiff	nt	846.087	-0.418932	0.156919	-2.66974	0.00759108	0.0220339	9.84488	9.08662	12.9086	11.0721	12.0084	not-regulated	not-regulated	not regulated	unbound	not-regulated	not-STRA8-E2F6-MGA-regulated
Intu	nt	0.0129975	0.339	0.33	nt	A1-4	nt	846.087	-0.418932	0.156919	-2.66974	0.00759108	0.0220339	9.84488	9.08662	12.9086	11.0721	12.0084	not-regulated	not-regulated	not regulated	unbound	not-regulated	not-STRA8-E2F6-MGA-regulated
Intu	nt	-0.048708	0.238	0.305	nt	B G2/M	nt	846.087	-0.418932	0.156919	-2.66974	0.00759108	0.0220339	9.84488	9.08662	12.9086	11.0721	12.0084	not-regulated	not-regulated	not regulated	unbound	not-regulated	not-STRA8-E2F6-MGA-regulated
Intu	nt	-0.0134041	0.306	0.335	nt	In/B	nt	846.087	-0.418932	0.156919	-2.66974	0.00759108	0.0220339	9.84488	9.08662	12.9086	11.0721	12.0084	not-regulated	not-regulated	not regulated	unbound	not-regulated	not-STRA8-E2F6-MGA-regulated
Intu	nt	-0.0283594	0.228	0.271	nt	pL eS	nt	846.087	-0.418932	0.156919	-2.66974	0.00759108	0.0220339	9.84488	9.08662	12.9086	11.0721	12.0084	not-regulated	not-regulated	not regulated	unbound	not-regulated	not-STRA8-E2F6-MGA-regulated
Invs	nt	0.000763636	0.244	0.253	nt	A1-4	nt	556.839	0.00379506	0.147024	0.0258125	0.979407	0.987727	6.33757	6.05614	6.91051	7.25034	6.18585	not-regulated	not-regulated	not regulated	unbound	not-regulated	not-STRA8-E2F6-MGA-regulated
Ip6k1	nt	0.0546094	0.414	0.369	nt	pL G1	nt	2711.97	-0.463655	0.119829	-3.8693	0.000109148	0.000514665	25.6638	25.1563	39.0312	39.9327	33.1922	not-regulated	MGA-repressed	MGA-only-repressed	unbound	not-regulated	E2F6.or.MGA.repressed.only
Ip6k1	nt	-0.0761843	0.306	0.384	nt	pL eS	nt	2711.97	-0.463655	0.119829	-3.8693	0.000109148	0.000514665	25.6638	25.1563	39.0312	39.9327	33.1922	not-regulated	MGA-repressed	MGA-only-repressed	unbound	not-regulated	E2F6.or.MGA.repressed.only
Ip6k1	1.17763e-10	-0.119287	0.252	0.413	2.14646e-06	L	1.23215e-06	2711.97	-0.463655	0.119829	-3.8693	0.000109148	0.000514665	25.6638	25.1563	39.0312	39.9327	33.1922	not-regulated	MGA-repressed	MGA-only-repressed	unbound	not-regulated	E2F6.or.MGA.repressed.only
Ip6k1	nt	-0.012859	0.827	0.851	nt	A1-4	nt	2711.97	-0.463655	0.119829	-3.8693	0.000109148	0.000514665	25.6638	25.1563	39.0312	39.9327	33.1922	not-regulated	MGA-repressed	MGA-only-repressed	unbound	not-regulated	E2F6.or.MGA.repressed.only
Ip6k1	nt	-0.0194301	0.67	0.705	nt	In/B	nt	2711.97	-0.463655	0.119829	-3.8693	0.000109148	0.000514665	25.6638	25.1563	39.0312	39.9327	33.1922	not-regulated	MGA-repressed	MGA-only-repressed	unbound	not-regulated	E2F6.or.MGA.repressed.only
Ip6k1	nt	-0.039777	0.579	0.612	nt	B G2/M	nt	2711.97	-0.463655	0.119829	-3.8693	0.000109148	0.000514665	25.6638	25.1563	39.0312	39.9327	33.1922	not-regulated	MGA-repressed	MGA-only-repressed	unbound	not-regulated	E2F6.or.MGA.repressed.only
Ip6k1	nt	0.0292339	0.755	0.781	nt	Undiff	nt	2711.97	-0.463655	0.119829	-3.8693	0.000109148	0.000514665	25.6638	25.1563	39.0312	39.9327	33.1922	not-regulated	MGA-repressed	MGA-only-repressed	unbound	not-regulated	E2F6.or.MGA.repressed.only
Ip6k1	nt	-0.0755709	0.274	0.366	nt	pL lS	nt	2711.97	-0.463655	0.119829	-3.8693	0.000109148	0.000514665	25.6638	25.1563	39.0312	39.9327	33.1922	not-regulated	MGA-repressed	MGA-only-repressed	unbound	not-regulated	E2F6.or.MGA.repressed.only
Ip6k1	nt	-0.0181495	0.335	0.361	nt	Z	nt	2711.97	-0.463655	0.119829	-3.8693	0.000109148	0.000514665	25.6638	25.1563	39.0312	39.9327	33.1922	not-regulated	MGA-repressed	MGA-only-repressed	unbound	not-regulated	E2F6.or.MGA.repressed.only
Ip6k2	nt	-0.0158142	0.525	0.568	nt	Undiff	nt	1597.35	-0.496949	0.110191	-4.50989	6.48612e-06	3.95125e-05	64.4834	58.4315	88.6749	94.0895	90.1033	not-regulated	not-regulated	not regulated	STRA8-bound	STRA8-repressed	not-STRA8-E2F6-MGA-regulated
Ip6k2	nt	-0.0461972	0.257	0.328	nt	Z	nt	1597.35	-0.496949	0.110191	-4.50989	6.48612e-06	3.95125e-05	64.4834	58.4315	88.6749	94.0895	90.1033	not-regulated	not-regulated	not regulated	STRA8-bound	STRA8-repressed	not-STRA8-E2F6-MGA-regulated
Ip6k2	nt	0.0286685	0.476	0.441	nt	pL G1	nt	1597.35	-0.496949	0.110191	-4.50989	6.48612e-06	3.95125e-05	64.4834	58.4315	88.6749	94.0895	90.1033	not-regulated	not-regulated	not regulated	STRA8-bound	STRA8-repressed	not-STRA8-E2F6-MGA-regulated
Ip6k2	nt	-0.098195	0.281	0.387	nt	pL lS	nt	1597.35	-0.496949	0.110191	-4.50989	6.48612e-06	3.95125e-05	64.4834	58.4315	88.6749	94.0895	90.1033	not-regulated	not-regulated	not regulated	STRA8-bound	STRA8-repressed	not-STRA8-E2F6-MGA-regulated
Ip6k2	nt	-0.0610312	0.372	0.428	nt	pL eS	nt	1597.35	-0.496949	0.110191	-4.50989	6.48612e-06	3.95125e-05	64.4834	58.4315	88.6749	94.0895	90.1033	not-regulated	not-regulated	not regulated	STRA8-bound	STRA8-repressed	not-STRA8-E2F6-MGA-regulated
Ip6k2	nt	-0.00123698	0.544	0.571	nt	A1-4	nt	1597.35	-0.496949	0.110191	-4.50989	6.48612e-06	3.95125e-05	64.4834	58.4315	88.6749	94.0895	90.1033	not-regulated	not-regulated	not regulated	STRA8-bound	STRA8-repressed	not-STRA8-E2F6-MGA-regulated
Ip6k2	nt	-0.0437817	0.232	0.309	nt	L	nt	1597.35	-0.496949	0.110191	-4.50989	6.48612e-06	3.95125e-05	64.4834	58.4315	88.6749	94.0895	90.1033	not-regulated	not-regulated	not regulated	STRA8-bound	STRA8-repressed	not-STRA8-E2F6-MGA-regulated
Ip6k2	nt	-0.000103588	0.524	0.557	nt	In/B	nt	1597.35	-0.496949	0.110191	-4.50989	6.48612e-06	3.95125e-05	64.4834	58.4315	88.6749	94.0895	90.1033	not-regulated	not-regulated	not regulated	STRA8-bound	STRA8-repressed	not-STRA8-E2F6-MGA-regulated
Ip6k2	nt	0.0239198	0.616	0.59	nt	B G2/M	nt	1597.35	-0.496949	0.110191	-4.50989	6.48612e-06	3.95125e-05	64.4834	58.4315	88.6749	94.0895	90.1033	not-regulated	not-regulated	not regulated	STRA8-bound	STRA8-repressed	not-STRA8-E2F6-MGA-regulated
Ipmk	5.12677e-11	-0.112739	0.202	0.341	9.34457e-07	pL lS	5.36414e-07	2374.58	-0.344208	0.129412	-2.65978	0.0078192	0.0225939	33.6764	33.1419	50.6672	50.8037	44.7861	not-regulated	not-regulated	not regulated	unbound	not-regulated	not-STRA8-E2F6-MGA-regulated
Ipmk	nt	-0.0374138	0.462	0.528	nt	Undiff	nt	2374.58	-0.344208	0.129412	-2.65978	0.0078192	0.0225939	33.6764	33.1419	50.6672	50.8037	44.7861	not-regulated	not-regulated	not regulated	unbound	not-regulated	not-STRA8-E2F6-MGA-regulated
Ipmk	nt	-0.000811942	0.78	0.799	nt	A1-4	nt	2374.58	-0.344208	0.129412	-2.65978	0.0078192	0.0225939	33.6764	33.1419	50.6672	50.8037	44.7861	not-regulated	not-regulated	not regulated	unbound	not-regulated	not-STRA8-E2F6-MGA-regulated
Ipmk	nt	-0.0303477	0.702	0.731	nt	In/B	nt	2374.58	-0.344208	0.129412	-2.65978	0.0078192	0.0225939	33.6764	33.1419	50.6672	50.8037	44.7861	not-regulated	not-regulated	not regulated	unbound	not-regulated	not-STRA8-E2F6-MGA-regulated
Ipmk	nt	0.00383358	0.528	0.511	nt	B G2/M	nt	2374.58	-0.344208	0.129412	-2.65978	0.0078192	0.0225939	33.6764	33.1419	50.6672	50.8037	44.7861	not-regulated	not-regulated	not regulated	unbound	not-regulated	not-STRA8-E2F6-MGA-regulated
Ipmk	nt	-0.0604272	0.352	0.424	nt	pL eS	nt	2374.58	-0.344208	0.129412	-2.65978	0.0078192	0.0225939	33.6764	33.1419	50.6672	50.8037	44.7861	not-regulated	not-regulated	not regulated	unbound	not-regulated	not-STRA8-E2F6-MGA-regulated
Ipmk	nt	-0.00852205	0.336	0.353	nt	pL G1	nt	2374.58	-0.344208	0.129412	-2.65978	0.0078192	0.0225939	33.6764	33.1419	50.6672	50.8037	44.7861	not-regulated	not-regulated	not regulated	unbound	not-regulated	not-STRA8-E2F6-MGA-regulated
Ipmk	nt	0.0199259	0.265	0.248	nt	Z	nt	2374.58	-0.344208	0.129412	-2.65978	0.0078192	0.0225939	33.6764	33.1419	50.6672	50.8037	44.7861	not-regulated	not-regulated	not regulated	unbound	not-regulated	not-STRA8-E2F6-MGA-regulated
Ipo11	nt	-0.00341182	0.356	0.374	nt	Undiff	nt	2487.2	0.204768	0.125759	1.62826	0.103469	0.194375	48.1029	44.9827	48.5638	43.3787	39.9538	not-regulated	not-regulated	not regulated	STRA8-bound	not-regulated	not-STRA8-E2F6-MGA-regulated
Ipo11	nt	-0.0555309	0.294	0.343	nt	pL G1	nt	2487.2	0.204768	0.125759	1.62826	0.103469	0.194375	48.1029	44.9827	48.5638	43.3787	39.9538	not-regulated	not-regulated	not regulated	STRA8-bound	not-regulated	not-STRA8-E2F6-MGA-regulated
Ipo11	nt	0.00242165	0.457	0.423	nt	B G2/M	nt	2487.2	0.204768	0.125759	1.62826	0.103469	0.194375	48.1029	44.9827	48.5638	43.3787	39.9538	not-regulated	not-regulated	not regulated	STRA8-bound	not-regulated	not-STRA8-E2F6-MGA-regulated
Ipo11	nt	-0.0306875	0.503	0.576	nt	A1-4	nt	2487.2	0.204768	0.125759	1.62826	0.103469	0.194375	48.1029	44.9827	48.5638	43.3787	39.9538	not-regulated	not-regulated	not regulated	STRA8-bound	not-regulated	not-STRA8-E2F6-MGA-regulated
Ipo11	nt	-0.0223994	0.435	0.485	nt	In/B	nt	2487.2	0.204768	0.125759	1.62826	0.103469	0.194375	48.1029	44.9827	48.5638	43.3787	39.9538	not-regulated	not-regulated	not regulated	STRA8-bound	not-regulated	not-STRA8-E2F6-MGA-regulated
Ipo11	nt	-0.0318946	0.276	0.342	nt	pL lS	nt	2487.2	0.204768	0.125759	1.62826	0.103469	0.194375	48.1029	44.9827	48.5638	43.3787	39.9538	not-regulated	not-regulated	not regulated	STRA8-bound	not-regulated	not-STRA8-E2F6-MGA-regulated
Ipo11	nt	-0.0516289	0.444	0.528	nt	Z	nt	2487.2	0.204768	0.125759	1.62826	0.103469	0.194375	48.1029	44.9827	48.5638	43.3787	39.9538	not-regulated	not-regulated	not regulated	STRA8-bound	not-regulated	not-STRA8-E2F6-MGA-regulated
Ipo11	nt	0.0139368	0.273	0.259	nt	pL eS	nt	2487.2	0.204768	0.125759	1.62826	0.103469	0.194375	48.1029	44.9827	48.5638	43.3787	39.9538	not-regulated	not-regulated	not regulated	STRA8-bound	not-regulated	not-STRA8-E2F6-MGA-regulated
Ipo11	nt	0.0108558	0.37	0.408	nt	L	nt	2487.2	0.204768	0.125759	1.62826	0.103469	0.194375	48.1029	44.9827	48.5638	43.3787	39.9538	not-regulated	not-regulated	not regulated	STRA8-bound	not-regulated	not-STRA8-E2F6-MGA-regulated
Ipo13	1.78513e-07	-0.103787	0.249	0.361	0.00325376	Z	0.00186778	2352.22	0.916109	0.106945	8.56617	1.06987e-17	3.1099e-16	46.0688	46.6259	25.8489	28.1357	27.3648	not-regulated	not-regulated	not regulated	unbound	not-regulated	not-STRA8-E2F6-MGA-regulated
Ipo13	1.40621e-05	0.11383	0.481	0.45	0.25631	L	0.147132	2352.22	0.916109	0.106945	8.56617	1.06987e-17	3.1099e-16	46.0688	46.6259	25.8489	28.1357	27.3648	not-regulated	not-regulated	not regulated	unbound	not-regulated	not-STRA8-E2F6-MGA-regulated
Ipo13	nt	-0.0190759	0.447	0.503	nt	A1-4	nt	2352.22	0.916109	0.106945	8.56617	1.06987e-17	3.1099e-16	46.0688	46.6259	25.8489	28.1357	27.3648	not-regulated	not-regulated	not regulated	unbound	not-regulated	not-STRA8-E2F6-MGA-regulated
Ipo13	2.40682e-06	0.110806	0.399	0.338	0.0438691	pL lS	0.0251825	2352.22	0.916109	0.106945	8.56617	1.06987e-17	3.1099e-16	46.0688	46.6259	25.8489	28.1357	27.3648	not-regulated	not-regulated	not regulated	unbound	not-regulated	not-STRA8-E2F6-MGA-regulated
Ipo13	nt	-0.0264915	0.258	0.321	nt	In/B	nt	2352.22	0.916109	0.106945	8.56617	1.06987e-17	3.1099e-16	46.0688	46.6259	25.8489	28.1357	27.3648	not-regulated	not-regulated	not regulated	unbound	not-regulated	not-STRA8-E2F6-MGA-regulated
Ipo13	nt	-0.00735609	0.271	0.308	nt	Undiff	nt	2352.22	0.916109	0.106945	8.56617	1.06987e-17	3.1099e-16	46.0688	46.6259	25.8489	28.1357	27.3648	not-regulated	not-regulated	not regulated	unbound	not-regulated	not-STRA8-E2F6-MGA-regulated
Ipo4	nt	0.092962	0.339	0.285	nt	Z	nt	9061.93	-0.671742	0.10259	-6.54783	5.83802e-11	7.77321e-10	91.0362	96.7812	160.02	174.629	160.722	not-regulated	not-regulated	not regulated	unbound	not-regulated	not-STRA8-E2F6-MGA-regulated
Ipo4	nt	-0.033678	0.842	0.862	nt	In/B	nt	9061.93	-0.671742	0.10259	-6.54783	5.83802e-11	7.77321e-10	91.0362	96.7812	160.02	174.629	160.722	not-regulated	not-regulated	not regulated	unbound	not-regulated	not-STRA8-E2F6-MGA-regulated
Ipo4	nt	0.0178711	0.907	0.916	nt	Undiff	nt	9061.93	-0.671742	0.10259	-6.54783	5.83802e-11	7.77321e-10	91.0362	96.7812	160.02	174.629	160.722	not-regulated	not-regulated	not regulated	unbound	not-regulated	not-STRA8-E2F6-MGA-regulated
Ipo4	nt	-0.0864187	0.281	0.447	nt	L	nt	9061.93	-0.671742	0.10259	-6.54783	5.83802e-11	7.77321e-10	91.0362	96.7812	160.02	174.629	160.722	not-regulated	not-regulated	not regulated	unbound	not-regulated	not-STRA8-E2F6-MGA-regulated
Ipo4	nt	-0.0381862	0.654	0.68	nt	pL G1	nt	9061.93	-0.671742	0.10259	-6.54783	5.83802e-11	7.77321e-10	91.0362	96.7812	160.02	174.629	160.722	not-regulated	not-regulated	not regulated	unbound	not-regulated	not-STRA8-E2F6-MGA-regulated
Ipo4	nt	0.067659	0.684	0.655	nt	pL eS	nt	9061.93	-0.671742	0.10259	-6.54783	5.83802e-11	7.77321e-10	91.0362	96.7812	160.02	174.629	160.722	not-regulated	not-regulated	not regulated	unbound	not-regulated	not-STRA8-E2F6-MGA-regulated
Ipo4	nt	-0.0361699	0.954	0.975	nt	A1-4	nt	9061.93	-0.671742	0.10259	-6.54783	5.83802e-11	7.77321e-10	91.0362	96.7812	160.02	174.629	160.722	not-regulated	not-regulated	not regulated	unbound	not-regulated	not-STRA8-E2F6-MGA-regulated
Ipo4	nt	-0.0121343	0.788	0.75	nt	B G2/M	nt	9061.93	-0.671742	0.10259	-6.54783	5.83802e-11	7.77321e-10	91.0362	96.7812	160.02	174.629	160.722	not-regulated	not-regulated	not regulated	unbound	not-regulated	not-STRA8-E2F6-MGA-regulated
Ipo4	nt	0.0418915	0.493	0.485	nt	pL lS	nt	9061.93	-0.671742	0.10259	-6.54783	5.83802e-11	7.77321e-10	91.0362	96.7812	160.02	174.629	160.722	not-regulated	not-regulated	not regulated	unbound	not-regulated	not-STRA8-E2F6-MGA-regulated
Ipo5	nt	0.00156273	0.512	0.466	nt	B G2/M	nt	9767.71	1.01966	0.132542	7.69308	1.43638e-14	3.01512e-13	221.393	211.236	111.056	136.182	101.306	not-regulated	not-regulated	not regulated	STRA8-bound	STRA8-activated	STRA8-activated.only
Ipo5	7.96945e-42	0.333349	0.848	0.771	1.45259e-37	L	8.33843e-38	9767.71	1.01966	0.132542	7.69308	1.43638e-14	3.01512e-13	221.393	211.236	111.056	136.182	101.306	not-regulated	not-regulated	not regulated	STRA8-bound	STRA8-activated	STRA8-activated.only
Ipo5	nt	0.0221948	0.468	0.464	nt	In/B	nt	9767.71	1.01966	0.132542	7.69308	1.43638e-14	3.01512e-13	221.393	211.236	111.056	136.182	101.306	not-regulated	not-regulated	not regulated	STRA8-bound	STRA8-activated	STRA8-activated.only
Ipo5	1.01048e-07	0.11792	0.737	0.69	0.0018418	pL lS	0.00105726	9767.71	1.01966	0.132542	7.69308	1.43638e-14	3.01512e-13	221.393	211.236	111.056	136.182	101.306	not-regulated	not-regulated	not regulated	STRA8-bound	STRA8-activated	STRA8-activated.only
Ipo5	nt	0.00391073	0.375	0.394	nt	pL G1	nt	9767.71	1.01966	0.132542	7.69308	1.43638e-14	3.01512e-13	221.393	211.236	111.056	136.182	101.306	not-regulated	not-regulated	not regulated	STRA8-bound	STRA8-activated	STRA8-activated.only
Ipo5	nt	0.0237627	0.661	0.641	nt	pL eS	nt	9767.71	1.01966	0.132542	7.69308	1.43638e-14	3.01512e-13	221.393	211.236	111.056	136.182	101.306	not-regulated	not-regulated	not regulated	STRA8-bound	STRA8-activated	STRA8-activated.only
Ipo5	nt	-0.0342512	0.766	0.784	nt	Undiff	nt	9767.71	1.01966	0.132542	7.69308	1.43638e-14	3.01512e-13	221.393	211.236	111.056	136.182	101.306	not-regulated	not-regulated	not regulated	STRA8-bound	STRA8-activated	STRA8-activated.only
Ipo5	4.20653e-12	0.179334	0.804	0.744	7.66724e-08	Z	4.40129e-08	9767.71	1.01966	0.132542	7.69308	1.43638e-14	3.01512e-13	221.393	211.236	111.056	136.182	101.306	not-regulated	not-regulated	not regulated	STRA8-bound	STRA8-activated	STRA8-activated.only
Ipo5	nt	-0.0127298	0.674	0.691	nt	A1-4	nt	9767.71	1.01966	0.132542	7.69308	1.43638e-14	3.01512e-13	221.393	211.236	111.056	136.182	101.306	not-regulated	not-regulated	not regulated	STRA8-bound	STRA8-activated	STRA8-activated.only
Ipo7	nt	-0.0223517	0.723	0.739	nt	In/B	nt	4244.52	0.609818	0.149794	4.07104	4.68031e-05	0.000240694	96.6941	90.7249	77.6245	66.6647	55.7263	E2F6-repressed	MGA-activated	E2F6-repressed-MGA-activated	unbound	not-regulated	not-STRA8-E2F6-MGA-regulated
Ipo7	nt	0.00216664	0.496	0.488	nt	pL eS	nt	4244.52	0.609818	0.149794	4.07104	4.68031e-05	0.000240694	96.6941	90.7249	77.6245	66.6647	55.7263	E2F6-repressed	MGA-activated	E2F6-repressed-MGA-activated	unbound	not-regulated	not-STRA8-E2F6-MGA-regulated
Ipo7	nt	-0.0106611	0.579	0.598	nt	Undiff	nt	4244.52	0.609818	0.149794	4.07104	4.68031e-05	0.000240694	96.6941	90.7249	77.6245	66.6647	55.7263	E2F6-repressed	MGA-activated	E2F6-repressed-MGA-activated	unbound	not-regulated	not-STRA8-E2F6-MGA-regulated
Ipo7	nt	0.00646809	0.457	0.439	nt	pL G1	nt	4244.52	0.609818	0.149794	4.07104	4.68031e-05	0.000240694	96.6941	90.7249	77.6245	66.6647	55.7263	E2F6-repressed	MGA-activated	E2F6-repressed-MGA-activated	unbound	not-regulated	not-STRA8-E2F6-MGA-regulated
Ipo7	nt	-0.0164295	0.767	0.776	nt	A1-4	nt	4244.52	0.609818	0.149794	4.07104	4.68031e-05	0.000240694	96.6941	90.7249	77.6245	66.6647	55.7263	E2F6-repressed	MGA-activated	E2F6-repressed-MGA-activated	unbound	not-regulated	not-STRA8-E2F6-MGA-regulated
Ipo7	nt	0.00805127	0.551	0.591	nt	pL lS	nt	4244.52	0.609818	0.149794	4.07104	4.68031e-05	0.000240694	96.6941	90.7249	77.6245	66.6647	55.7263	E2F6-repressed	MGA-activated	E2F6-repressed-MGA-activated	unbound	not-regulated	not-STRA8-E2F6-MGA-regulated
Ipo7	nt	-0.00612404	0.545	0.623	nt	L	nt	4244.52	0.609818	0.149794	4.07104	4.68031e-05	0.000240694	96.6941	90.7249	77.6245	66.6647	55.7263	E2F6-repressed	MGA-activated	E2F6-repressed-MGA-activated	unbound	not-regulated	not-STRA8-E2F6-MGA-regulated
Ipo7	nt	0.0397426	0.567	0.572	nt	Z	nt	4244.52	0.609818	0.149794	4.07104	4.68031e-05	0.000240694	96.6941	90.7249	77.6245	66.6647	55.7263	E2F6-repressed	MGA-activated	E2F6-repressed-MGA-activated	unbound	not-regulated	not-STRA8-E2F6-MGA-regulated
Ipo7	nt	0.0356545	0.689	0.621	nt	B G2/M	nt	4244.52	0.609818	0.149794	4.07104	4.68031e-05	0.000240694	96.6941	90.7249	77.6245	66.6647	55.7263	E2F6-repressed	MGA-activated	E2F6-repressed-MGA-activated	unbound	not-regulated	not-STRA8-E2F6-MGA-regulated
Ipo8	nt	-0.0172895	0.251	0.293	nt	pL eS	nt	1924.82	-0.441387	0.163593	-2.69808	0.00697404	0.0205327	20.7124	19.2839	33.9037	24.7475	30.0386	not-regulated	not-regulated	not regulated	STRA8-bound	STRA8-repressed	not-STRA8-E2F6-MGA-regulated
Ipo8	nt	0.00879266	0.409	0.423	nt	In/B	nt	1924.82	-0.441387	0.163593	-2.69808	0.00697404	0.0205327	20.7124	19.2839	33.9037	24.7475	30.0386	not-regulated	not-regulated	not regulated	STRA8-bound	STRA8-repressed	not-STRA8-E2F6-MGA-regulated
Ipo8	nt	-0.0627117	0.304	0.355	nt	pL G1	nt	1924.82	-0.441387	0.163593	-2.69808	0.00697404	0.0205327	20.7124	19.2839	33.9037	24.7475	30.0386	not-regulated	not-regulated	not regulated	STRA8-bound	STRA8-repressed	not-STRA8-E2F6-MGA-regulated
Ipo8	2.61116e-09	-0.105989	0.164	0.277	4.75936e-05	pL lS	2.73205e-05	1924.82	-0.441387	0.163593	-2.69808	0.00697404	0.0205327	20.7124	19.2839	33.9037	24.7475	30.0386	not-regulated	not-regulated	not regulated	STRA8-bound	STRA8-repressed	not-STRA8-E2F6-MGA-regulated
Ipo8	nt	-0.0117539	0.433	0.451	nt	A1-4	nt	1924.82	-0.441387	0.163593	-2.69808	0.00697404	0.0205327	20.7124	19.2839	33.9037	24.7475	30.0386	not-regulated	not-regulated	not regulated	STRA8-bound	STRA8-repressed	not-STRA8-E2F6-MGA-regulated
Ipo8	nt	-0.0485278	0.404	0.46	nt	B G2/M	nt	1924.82	-0.441387	0.163593	-2.69808	0.00697404	0.0205327	20.7124	19.2839	33.9037	24.7475	30.0386	not-regulated	not-regulated	not regulated	STRA8-bound	STRA8-repressed	not-STRA8-E2F6-MGA-regulated
Ipo8	nt	-0.0237315	0.471	0.52	nt	Undiff	nt	1924.82	-0.441387	0.163593	-2.69808	0.00697404	0.0205327	20.7124	19.2839	33.9037	24.7475	30.0386	not-regulated	not-regulated	not regulated	STRA8-bound	STRA8-repressed	not-STRA8-E2F6-MGA-regulated
Ipo9	nt	-0.0185616	0.533	0.59	nt	A1-4	nt	6736.46	0.823195	0.0956391	8.6073	7.47996e-18	2.21529e-16	89.0589	85.7132	56.2311	53.9057	52.1486	not-regulated	not-regulated	not regulated	STRA8-bound	STRA8-activated	STRA8-activated.only
Ipo9	5.0276e-12	-0.137668	0.257	0.42	9.16381e-08	Z	5.26038e-08	6736.46	0.823195	0.0956391	8.6073	7.47996e-18	2.21529e-16	89.0589	85.7132	56.2311	53.9057	52.1486	not-regulated	not-regulated	not regulated	STRA8-bound	STRA8-activated	STRA8-activated.only
Ipo9	nt	-0.0135993	0.331	0.338	nt	pL G1	nt	6736.46	0.823195	0.0956391	8.6073	7.47996e-18	2.21529e-16	89.0589	85.7132	56.2311	53.9057	52.1486	not-regulated	not-regulated	not regulated	STRA8-bound	STRA8-activated	STRA8-activated.only
Ipo9	nt	0.00869152	0.472	0.466	nt	B G2/M	nt	6736.46	0.823195	0.0956391	8.6073	7.47996e-18	2.21529e-16	89.0589	85.7132	56.2311	53.9057	52.1486	not-regulated	not-regulated	not regulated	STRA8-bound	STRA8-activated	STRA8-activated.only
Ipo9	nt	0.00103709	0.529	0.545	nt	In/B	nt	6736.46	0.823195	0.0956391	8.6073	7.47996e-18	2.21529e-16	89.0589	85.7132	56.2311	53.9057	52.1486	not-regulated	not-regulated	not regulated	STRA8-bound	STRA8-activated	STRA8-activated.only
Ipo9	nt	0.0455654	0.473	0.414	nt	pL eS	nt	6736.46	0.823195	0.0956391	8.6073	7.47996e-18	2.21529e-16	89.0589	85.7132	56.2311	53.9057	52.1486	not-regulated	not-regulated	not regulated	STRA8-bound	STRA8-activated	STRA8-activated.only
Ipo9	nt	-0.0698469	0.356	0.457	nt	pL lS	nt	6736.46	0.823195	0.0956391	8.6073	7.47996e-18	2.21529e-16	89.0589	85.7132	56.2311	53.9057	52.1486	not-regulated	not-regulated	not regulated	STRA8-bound	STRA8-activated	STRA8-activated.only
Ipo9	nt	-0.00824742	0.375	0.391	nt	Undiff	nt	6736.46	0.823195	0.0956391	8.6073	7.47996e-18	2.21529e-16	89.0589	85.7132	56.2311	53.9057	52.1486	not-regulated	not-regulated	not regulated	STRA8-bound	STRA8-activated	STRA8-activated.only
Ipo9	nt	0.00392889	0.357	0.44	nt	L	nt	6736.46	0.823195	0.0956391	8.6073	7.47996e-18	2.21529e-16	89.0589	85.7132	56.2311	53.9057	52.1486	not-regulated	not-regulated	not regulated	STRA8-bound	STRA8-activated	STRA8-activated.only
Ipp	nt	0.0114753	0.3	0.294	nt	pL G1	nt	1055.31	0.509268	0.128896	3.95099	7.78282e-05	0.000378478	51.8144	46.4299	39.0827	38.8268	33.2357	E2F6-activated	not-regulated	E2F6-only-activated	STRA8-bound	STRA8-activated	not-STRA8-E2F6-MGA-regulated
Ipp	nt	-0.0326973	0.377	0.402	nt	B G2/M	nt	1055.31	0.509268	0.128896	3.95099	7.78282e-05	0.000378478	51.8144	46.4299	39.0827	38.8268	33.2357	E2F6-activated	not-regulated	E2F6-only-activated	STRA8-bound	STRA8-activated	not-STRA8-E2F6-MGA-regulated
Ipp	nt	-0.0507855	0.297	0.374	nt	pL lS	nt	1055.31	0.509268	0.128896	3.95099	7.78282e-05	0.000378478	51.8144	46.4299	39.0827	38.8268	33.2357	E2F6-activated	not-regulated	E2F6-only-activated	STRA8-bound	STRA8-activated	not-STRA8-E2F6-MGA-regulated
Ipp	nt	-0.0280501	0.329	0.396	nt	A1-4	nt	1055.31	0.509268	0.128896	3.95099	7.78282e-05	0.000378478	51.8144	46.4299	39.0827	38.8268	33.2357	E2F6-activated	not-regulated	E2F6-only-activated	STRA8-bound	STRA8-activated	not-STRA8-E2F6-MGA-regulated
Ipp	nt	-0.00991385	0.353	0.423	nt	L	nt	1055.31	0.509268	0.128896	3.95099	7.78282e-05	0.000378478	51.8144	46.4299	39.0827	38.8268	33.2357	E2F6-activated	not-regulated	E2F6-only-activated	STRA8-bound	STRA8-activated	not-STRA8-E2F6-MGA-regulated
Ipp	3.26492e-21	-0.176573	0.254	0.472	5.95098e-17	Z	3.41609e-17	1055.31	0.509268	0.128896	3.95099	7.78282e-05	0.000378478	51.8144	46.4299	39.0827	38.8268	33.2357	E2F6-activated	not-regulated	E2F6-only-activated	STRA8-bound	STRA8-activated	not-STRA8-E2F6-MGA-regulated
Ipp	nt	0.0295694	0.393	0.386	nt	In/B	nt	1055.31	0.509268	0.128896	3.95099	7.78282e-05	0.000378478	51.8144	46.4299	39.0827	38.8268	33.2357	E2F6-activated	not-regulated	E2F6-only-activated	STRA8-bound	STRA8-activated	not-STRA8-E2F6-MGA-regulated
Ipp	nt	-0.0395833	0.299	0.333	nt	pL eS	nt	1055.31	0.509268	0.128896	3.95099	7.78282e-05	0.000378478	51.8144	46.4299	39.0827	38.8268	33.2357	E2F6-activated	not-regulated	E2F6-only-activated	STRA8-bound	STRA8-activated	not-STRA8-E2F6-MGA-regulated
Ippk	nt	-0.097864	0.354	0.458	nt	pL eS	nt	2351.9	0.710843	0.106355	6.68368	2.33008e-11	3.28186e-10	65.8881	65.371	42.9434	44.211	45.6727	E2F6-repressed	not-regulated	E2F6-only-repressed	STRA8-bound	STRA8-activated	STRA8-activated-E2F6.or.MGA.repressed
Ippk	3.1638e-14	-0.149491	0.426	0.602	5.76666e-10	pL lS	3.31028e-10	2351.9	0.710843	0.106355	6.68368	2.33008e-11	3.28186e-10	65.8881	65.371	42.9434	44.211	45.6727	E2F6-repressed	not-regulated	E2F6-only-repressed	STRA8-bound	STRA8-activated	STRA8-activated-E2F6.or.MGA.repressed
Ippk	nt	0.00618969	0.359	0.334	nt	pL G1	nt	2351.9	0.710843	0.106355	6.68368	2.33008e-11	3.28186e-10	65.8881	65.371	42.9434	44.211	45.6727	E2F6-repressed	not-regulated	E2F6-only-repressed	STRA8-bound	STRA8-activated	STRA8-activated-E2F6.or.MGA.repressed
Ippk	nt	-0.00659915	0.39	0.417	nt	A1-4	nt	2351.9	0.710843	0.106355	6.68368	2.33008e-11	3.28186e-10	65.8881	65.371	42.9434	44.211	45.6727	E2F6-repressed	not-regulated	E2F6-only-repressed	STRA8-bound	STRA8-activated	STRA8-activated-E2F6.or.MGA.repressed
Ippk	3.87666e-59	-0.285279	0.104	0.405	7.06598e-55	Z	4.05614e-55	2351.9	0.710843	0.106355	6.68368	2.33008e-11	3.28186e-10	65.8881	65.371	42.9434	44.211	45.6727	E2F6-repressed	not-regulated	E2F6-only-repressed	STRA8-bound	STRA8-activated	STRA8-activated-E2F6.or.MGA.repressed
Ippk	8.30871e-59	-0.359559	0.244	0.619	1.51443e-54	L	8.6934e-55	2351.9	0.710843	0.106355	6.68368	2.33008e-11	3.28186e-10	65.8881	65.371	42.9434	44.211	45.6727	E2F6-repressed	not-regulated	E2F6-only-repressed	STRA8-bound	STRA8-activated	STRA8-activated-E2F6.or.MGA.repressed
Ippk	nt	-0.0448507	0.502	0.536	nt	B G2/M	nt	2351.9	0.710843	0.106355	6.68368	2.33008e-11	3.28186e-10	65.8881	65.371	42.9434	44.211	45.6727	E2F6-repressed	not-regulated	E2F6-only-repressed	STRA8-bound	STRA8-activated	STRA8-activated-E2F6.or.MGA.repressed
Ippk	nt	-0.00731565	0.3	0.302	nt	Undiff	nt	2351.9	0.710843	0.106355	6.68368	2.33008e-11	3.28186e-10	65.8881	65.371	42.9434	44.211	45.6727	E2F6-repressed	not-regulated	E2F6-only-repressed	STRA8-bound	STRA8-activated	STRA8-activated-E2F6.or.MGA.repressed
Ippk	nt	-0.00267016	0.497	0.502	nt	In/B	nt	2351.9	0.710843	0.106355	6.68368	2.33008e-11	3.28186e-10	65.8881	65.371	42.9434	44.211	45.6727	E2F6-repressed	not-regulated	E2F6-only-repressed	STRA8-bound	STRA8-activated	STRA8-activated-E2F6.or.MGA.repressed
Iqcb1	nt	0.0438764	0.714	0.68	nt	B G2/M	nt	6038.81	2.17058	0.0986768	21.9969	3.08579e-107	3.963e-104	466.962	446.866	113.564	113.597	102.631	not-regulated	not-regulated	not regulated	STRA8-bound	STRA8-activated	STRA8-activated.only
Iqcb1	9.2163e-11	0.193623	0.939	0.918	1.67985e-06	pL eS	9.64301e-07	6038.81	2.17058	0.0986768	21.9969	3.08579e-107	3.963e-104	466.962	446.866	113.564	113.597	102.631	not-regulated	not-regulated	not regulated	STRA8-bound	STRA8-activated	STRA8-activated.only
Iqcb1	9.44953e-13	0.14112	0.97	0.959	1.72237e-08	pL lS	9.88704e-09	6038.81	2.17058	0.0986768	21.9969	3.08579e-107	3.963e-104	466.962	446.866	113.564	113.597	102.631	not-regulated	not-regulated	not regulated	STRA8-bound	STRA8-activated	STRA8-activated.only
Iqcb1	nt	-0.0161838	0.796	0.832	nt	A1-4	nt	6038.81	2.17058	0.0986768	21.9969	3.08579e-107	3.963e-104	466.962	446.866	113.564	113.597	102.631	not-regulated	not-regulated	not regulated	STRA8-bound	STRA8-activated	STRA8-activated.only
Iqcb1	nt	-0.0279203	0.748	0.804	nt	Undiff	nt	6038.81	2.17058	0.0986768	21.9969	3.08579e-107	3.963e-104	466.962	446.866	113.564	113.597	102.631	not-regulated	not-regulated	not regulated	STRA8-bound	STRA8-activated	STRA8-activated.only
Iqcb1	3.23125e-21	0.162661	0.99	0.988	5.8896e-17	L	3.38086e-17	6038.81	2.17058	0.0986768	21.9969	3.08579e-107	3.963e-104	466.962	446.866	113.564	113.597	102.631	not-regulated	not-regulated	not regulated	STRA8-bound	STRA8-activated	STRA8-activated.only
Iqcb1	nt	0.0296936	0.722	0.72	nt	In/B	nt	6038.81	2.17058	0.0986768	21.9969	3.08579e-107	3.963e-104	466.962	446.866	113.564	113.597	102.631	not-regulated	not-regulated	not regulated	STRA8-bound	STRA8-activated	STRA8-activated.only
Iqcb1	nt	0.0713301	0.667	0.595	nt	pL G1	nt	6038.81	2.17058	0.0986768	21.9969	3.08579e-107	3.963e-104	466.962	446.866	113.564	113.597	102.631	not-regulated	not-regulated	not regulated	STRA8-bound	STRA8-activated	STRA8-activated.only
Iqcb1	nt	-0.0440428	0.98	0.976	nt	Z	nt	6038.81	2.17058	0.0986768	21.9969	3.08579e-107	3.963e-104	466.962	446.866	113.564	113.597	102.631	not-regulated	not-regulated	not regulated	STRA8-bound	STRA8-activated	STRA8-activated.only
Iqce	nt	-0.0163145	0.245	0.277	nt	In/B	nt	809.314	-1.66006	0.135832	-12.2214	2.38825e-34	2.32681e-32	4.84285	4.34349	16.1958	16.8137	16.0224	not-regulated	not-regulated	not regulated	unbound	not-regulated	not-STRA8-E2F6-MGA-regulated
Iqce	nt	-0.00104222	0.281	0.31	nt	Undiff	nt	809.314	-1.66006	0.135832	-12.2214	2.38825e-34	2.32681e-32	4.84285	4.34349	16.1958	16.8137	16.0224	not-regulated	not-regulated	not regulated	unbound	not-regulated	not-STRA8-E2F6-MGA-regulated
Iqce	nt	0.0101254	0.408	0.415	nt	A1-4	nt	809.314	-1.66006	0.135832	-12.2214	2.38825e-34	2.32681e-32	4.84285	4.34349	16.1958	16.8137	16.0224	not-regulated	not-regulated	not regulated	unbound	not-regulated	not-STRA8-E2F6-MGA-regulated
Iqcg	nt	-0.00277792	0.355	0.362	nt	Undiff	nt	95.9337	1.97417	0.302777	6.52021	7.02107e-11	9.22667e-10	4.72879	4.41395	1.21976	1.1138	1.44212	not-regulated	not-regulated	not regulated	STRA8-bound	STRA8-activated	STRA8-activated.only
Iqcg	1.35581e-19	0.213977	0.314	0.177	2.47124e-15	L	1.41859e-15	95.9337	1.97417	0.302777	6.52021	7.02107e-11	9.22667e-10	4.72879	4.41395	1.21976	1.1138	1.44212	not-regulated	not-regulated	not regulated	STRA8-bound	STRA8-activated	STRA8-activated.only
Iqcg	1.5836e-05	0.103664	0.375	0.3	0.288643	Z	0.165692	95.9337	1.97417	0.302777	6.52021	7.02107e-11	9.22667e-10	4.72879	4.41395	1.21976	1.1138	1.44212	not-regulated	not-regulated	not regulated	STRA8-bound	STRA8-activated	STRA8-activated.only
Iqgap1	7.86563e-06	-0.125853	0.314	0.412	0.143367	pL G1	0.0822981	3151.32	0.141031	0.107857	1.30757	0.191019	0.313599	29.2768	27.8589	29.9715	27.4781	27.6878	not-regulated	not-regulated	not regulated	unbound	not-regulated	not-STRA8-E2F6-MGA-regulated
Iqgap1	nt	-0.0123208	0.376	0.423	nt	In/B	nt	3151.32	0.141031	0.107857	1.30757	0.191019	0.313599	29.2768	27.8589	29.9715	27.4781	27.6878	not-regulated	not-regulated	not regulated	unbound	not-regulated	not-STRA8-E2F6-MGA-regulated
Iqgap1	nt	-0.0349238	0.484	0.565	nt	Undiff	nt	3151.32	0.141031	0.107857	1.30757	0.191019	0.313599	29.2768	27.8589	29.9715	27.4781	27.6878	not-regulated	not-regulated	not regulated	unbound	not-regulated	not-STRA8-E2F6-MGA-regulated
Iqgap1	nt	-0.058029	0.474	0.503	nt	B G2/M	nt	3151.32	0.141031	0.107857	1.30757	0.191019	0.313599	29.2768	27.8589	29.9715	27.4781	27.6878	not-regulated	not-regulated	not regulated	unbound	not-regulated	not-STRA8-E2F6-MGA-regulated
Iqgap1	2.23995e-42	-0.264678	0.166	0.452	4.08276e-38	pL lS	2.34366e-38	3151.32	0.141031	0.107857	1.30757	0.191019	0.313599	29.2768	27.8589	29.9715	27.4781	27.6878	not-regulated	not-regulated	not regulated	unbound	not-regulated	not-STRA8-E2F6-MGA-regulated
Iqgap1	2.06935e-05	-0.144977	0.291	0.412	0.37718	pL eS	0.216516	3151.32	0.141031	0.107857	1.30757	0.191019	0.313599	29.2768	27.8589	29.9715	27.4781	27.6878	not-regulated	not-regulated	not regulated	unbound	not-regulated	not-STRA8-E2F6-MGA-regulated
Iqgap1	nt	-0.0323094	0.5	0.565	nt	A1-4	nt	3151.32	0.141031	0.107857	1.30757	0.191019	0.313599	29.2768	27.8589	29.9715	27.4781	27.6878	not-regulated	not-regulated	not regulated	unbound	not-regulated	not-STRA8-E2F6-MGA-regulated
Iqgap2	nt	0.00775082	0.348	0.344	nt	pL lS	nt	1625.59	1.00614	0.146342	6.87528	6.1867e-12	9.38771e-11	30.8822	30.2973	15.026	19.6789	15.073	not-regulated	not-regulated	not regulated	STRA8-bound	STRA8-activated	STRA8-activated.only
Iqgap2	0.000266777	0.112122	0.284	0.187	1	pL eS	1	1625.59	1.00614	0.146342	6.87528	6.1867e-12	9.38771e-11	30.8822	30.2973	15.026	19.6789	15.073	not-regulated	not-regulated	not regulated	STRA8-bound	STRA8-activated	STRA8-activated.only
Iqgap2	nt	0.041274	0.278	0.214	nt	B G2/M	nt	1625.59	1.00614	0.146342	6.87528	6.1867e-12	9.38771e-11	30.8822	30.2973	15.026	19.6789	15.073	not-regulated	not-regulated	not regulated	STRA8-bound	STRA8-activated	STRA8-activated.only
Iqsec1	2.94336e-56	-0.385699	0.161	0.475	5.36486e-52	Z	3.07963e-52	4435.65	0.845162	0.105207	8.03329	9.48893e-16	2.29146e-14	50.6124	51.3655	30.6772	33.8936	29.5329	not-regulated	not-regulated	not regulated	STRA8-bound	STRA8-activated	STRA8-activated.only
Iqsec1	nt	-0.0188652	0.512	0.528	nt	B G2/M	nt	4435.65	0.845162	0.105207	8.03329	9.48893e-16	2.29146e-14	50.6124	51.3655	30.6772	33.8936	29.5329	not-regulated	not-regulated	not regulated	STRA8-bound	STRA8-activated	STRA8-activated.only
Iqsec1	nt	-0.0346045	0.415	0.439	nt	pL G1	nt	4435.65	0.845162	0.105207	8.03329	9.48893e-16	2.29146e-14	50.6124	51.3655	30.6772	33.8936	29.5329	not-regulated	not-regulated	not regulated	STRA8-bound	STRA8-activated	STRA8-activated.only
Iqsec1	nt	-0.034833	0.323	0.387	nt	Undiff	nt	4435.65	0.845162	0.105207	8.03329	9.48893e-16	2.29146e-14	50.6124	51.3655	30.6772	33.8936	29.5329	not-regulated	not-regulated	not regulated	STRA8-bound	STRA8-activated	STRA8-activated.only
Iqsec1	nt	0.0367256	0.559	0.534	nt	pL eS	nt	4435.65	0.845162	0.105207	8.03329	9.48893e-16	2.29146e-14	50.6124	51.3655	30.6772	33.8936	29.5329	not-regulated	not-regulated	not regulated	STRA8-bound	STRA8-activated	STRA8-activated.only
Iqsec1	8.34868e-23	0.231518	0.771	0.666	1.52171e-18	pL lS	8.73522e-19	4435.65	0.845162	0.105207	8.03329	9.48893e-16	2.29146e-14	50.6124	51.3655	30.6772	33.8936	29.5329	not-regulated	not-regulated	not regulated	STRA8-bound	STRA8-activated	STRA8-activated.only
Iqsec1	nt	-0.0258695	0.514	0.555	nt	In/B	nt	4435.65	0.845162	0.105207	8.03329	9.48893e-16	2.29146e-14	50.6124	51.3655	30.6772	33.8936	29.5329	not-regulated	not-regulated	not regulated	STRA8-bound	STRA8-activated	STRA8-activated.only
Iqsec1	nt	0.0401243	0.734	0.787	nt	L	nt	4435.65	0.845162	0.105207	8.03329	9.48893e-16	2.29146e-14	50.6124	51.3655	30.6772	33.8936	29.5329	not-regulated	not-regulated	not regulated	STRA8-bound	STRA8-activated	STRA8-activated.only
Iqsec1	nt	-0.0382006	0.529	0.638	nt	A1-4	nt	4435.65	0.845162	0.105207	8.03329	9.48893e-16	2.29146e-14	50.6124	51.3655	30.6772	33.8936	29.5329	not-regulated	not-regulated	not regulated	STRA8-bound	STRA8-activated	STRA8-activated.only
Irak1	nt	0.0222033	0.299	0.284	nt	Undiff	nt	1558.83	0.216591	0.150351	1.44057	0.149706	0.259147	28.9812	24.4621	24.1108	30.0514	22.8473	not-regulated	not-regulated	not regulated	unbound	not-regulated	not-STRA8-E2F6-MGA-regulated
Irak1	nt	-0.0204213	0.395	0.423	nt	A1-4	nt	1558.83	0.216591	0.150351	1.44057	0.149706	0.259147	28.9812	24.4621	24.1108	30.0514	22.8473	not-regulated	not-regulated	not regulated	unbound	not-regulated	not-STRA8-E2F6-MGA-regulated
Irak1	nt	0.0199365	0.382	0.349	nt	pL eS	nt	1558.83	0.216591	0.150351	1.44057	0.149706	0.259147	28.9812	24.4621	24.1108	30.0514	22.8473	not-regulated	not-regulated	not regulated	unbound	not-regulated	not-STRA8-E2F6-MGA-regulated
Irak1	nt	-0.0303357	0.239	0.284	nt	pL lS	nt	1558.83	0.216591	0.150351	1.44057	0.149706	0.259147	28.9812	24.4621	24.1108	30.0514	22.8473	not-regulated	not-regulated	not regulated	unbound	not-regulated	not-STRA8-E2F6-MGA-regulated
Irak1	nt	-0.0142566	0.271	0.289	nt	pL G1	nt	1558.83	0.216591	0.150351	1.44057	0.149706	0.259147	28.9812	24.4621	24.1108	30.0514	22.8473	not-regulated	not-regulated	not regulated	unbound	not-regulated	not-STRA8-E2F6-MGA-regulated
Irak1	nt	-0.0137204	0.288	0.328	nt	In/B	nt	1558.83	0.216591	0.150351	1.44057	0.149706	0.259147	28.9812	24.4621	24.1108	30.0514	22.8473	not-regulated	not-regulated	not regulated	unbound	not-regulated	not-STRA8-E2F6-MGA-regulated
Irak1	nt	-0.00213433	0.371	0.383	nt	B G2/M	nt	1558.83	0.216591	0.150351	1.44057	0.149706	0.259147	28.9812	24.4621	24.1108	30.0514	22.8473	not-regulated	not-regulated	not regulated	unbound	not-regulated	not-STRA8-E2F6-MGA-regulated
Irak1bp1	4.64596e-21	0.22493	0.46	0.261	8.46819e-17	Z	4.86107e-17	193.359	-0.788464	0.217126	-3.63137	0.000281917	0.00120285	8.37656	7.06342	13.3871	14.7139	14.4036	not-regulated	not-regulated	not regulated	unbound	not-regulated	not-STRA8-E2F6-MGA-regulated
Irak1bp1	nt	-0.0401077	0.329	0.375	nt	B G2/M	nt	193.359	-0.788464	0.217126	-3.63137	0.000281917	0.00120285	8.37656	7.06342	13.3871	14.7139	14.4036	not-regulated	not-regulated	not regulated	unbound	not-regulated	not-STRA8-E2F6-MGA-regulated
Irak1bp1	nt	0.0300262	0.795	0.793	nt	A1-4	nt	193.359	-0.788464	0.217126	-3.63137	0.000281917	0.00120285	8.37656	7.06342	13.3871	14.7139	14.4036	not-regulated	not-regulated	not regulated	unbound	not-regulated	not-STRA8-E2F6-MGA-regulated
Irak1bp1	nt	0.0195841	0.502	0.502	nt	In/B	nt	193.359	-0.788464	0.217126	-3.63137	0.000281917	0.00120285	8.37656	7.06342	13.3871	14.7139	14.4036	not-regulated	not-regulated	not regulated	unbound	not-regulated	not-STRA8-E2F6-MGA-regulated
Irak1bp1	nt	0.0185816	0.753	0.731	nt	Undiff	nt	193.359	-0.788464	0.217126	-3.63137	0.000281917	0.00120285	8.37656	7.06342	13.3871	14.7139	14.4036	not-regulated	not-regulated	not regulated	unbound	not-regulated	not-STRA8-E2F6-MGA-regulated
Ireb2	nt	-0.0686427	0.861	0.886	nt	In/B	nt	7841.45	-0.456139	0.19202	-2.37548	0.0175261	0.044984	88.8986	87.7338	169.932	110.653	112.584	not-regulated	not-regulated	not regulated	unbound	not-regulated	not-STRA8-E2F6-MGA-regulated
Ireb2	nt	-0.0296392	0.793	0.788	nt	pL G1	nt	7841.45	-0.456139	0.19202	-2.37548	0.0175261	0.044984	88.8986	87.7338	169.932	110.653	112.584	not-regulated	not-regulated	not regulated	unbound	not-regulated	not-STRA8-E2F6-MGA-regulated
Ireb2	nt	-0.0863633	0.859	0.905	nt	B G2/M	nt	7841.45	-0.456139	0.19202	-2.37548	0.0175261	0.044984	88.8986	87.7338	169.932	110.653	112.584	not-regulated	not-regulated	not regulated	unbound	not-regulated	not-STRA8-E2F6-MGA-regulated
Ireb2	2.07465e-40	-0.306469	0.417	0.701	3.78147e-36	pL lS	2.17071e-36	7841.45	-0.456139	0.19202	-2.37548	0.0175261	0.044984	88.8986	87.7338	169.932	110.653	112.584	not-regulated	not-regulated	not regulated	unbound	not-regulated	not-STRA8-E2F6-MGA-regulated
Ireb2	1.72814e-29	-0.261792	0.434	0.686	3.14989e-25	L	1.80816e-25	7841.45	-0.456139	0.19202	-2.37548	0.0175261	0.044984	88.8986	87.7338	169.932	110.653	112.584	not-regulated	not-regulated	not regulated	unbound	not-regulated	not-STRA8-E2F6-MGA-regulated
Ireb2	8.53121e-10	-0.232444	0.61	0.743	1.55498e-05	pL eS	8.9262e-06	7841.45	-0.456139	0.19202	-2.37548	0.0175261	0.044984	88.8986	87.7338	169.932	110.653	112.584	not-regulated	not-regulated	not regulated	unbound	not-regulated	not-STRA8-E2F6-MGA-regulated
Ireb2	nt	-0.0425338	0.856	0.901	nt	A1-4	nt	7841.45	-0.456139	0.19202	-2.37548	0.0175261	0.044984	88.8986	87.7338	169.932	110.653	112.584	not-regulated	not-regulated	not regulated	unbound	not-regulated	not-STRA8-E2F6-MGA-regulated
Ireb2	1.12069e-09	-0.147713	0.603	0.73	2.04267e-05	Z	1.17257e-05	7841.45	-0.456139	0.19202	-2.37548	0.0175261	0.044984	88.8986	87.7338	169.932	110.653	112.584	not-regulated	not-regulated	not regulated	unbound	not-regulated	not-STRA8-E2F6-MGA-regulated
Ireb2	nt	0.00910692	0.736	0.724	nt	Undiff	nt	7841.45	-0.456139	0.19202	-2.37548	0.0175261	0.044984	88.8986	87.7338	169.932	110.653	112.584	not-regulated	not-regulated	not regulated	unbound	not-regulated	not-STRA8-E2F6-MGA-regulated
Irf1	nt	-0.000575702	0.412	0.418	nt	A1-4	nt	364.158	-1.66818	0.191624	-8.70548	3.16226e-18	9.79676e-17	4.22999	4.98811	15.3181	15.6678	17.1763	not-regulated	MGA-activated	MGA-only-activated	unbound	not-regulated	not-STRA8-E2F6-MGA-regulated
Irf1	nt	0.032078	0.723	0.706	nt	Undiff	nt	364.158	-1.66818	0.191624	-8.70548	3.16226e-18	9.79676e-17	4.22999	4.98811	15.3181	15.6678	17.1763	not-regulated	MGA-activated	MGA-only-activated	unbound	not-regulated	not-STRA8-E2F6-MGA-regulated
Irf2bp1	nt	0.0210126	0.339	0.327	nt	In/B	nt	1003.31	0.37435	0.126445	2.96058	0.00307059	0.00999959	18.9561	20.2543	16.9238	16.824	16.1466	not-regulated	not-regulated	not regulated	unbound	not-regulated	not-STRA8-E2F6-MGA-regulated
Irf2bp1	nt	-0.00977587	0.329	0.33	nt	B G2/M	nt	1003.31	0.37435	0.126445	2.96058	0.00307059	0.00999959	18.9561	20.2543	16.9238	16.824	16.1466	not-regulated	not-regulated	not regulated	unbound	not-regulated	not-STRA8-E2F6-MGA-regulated
Irf2bp1	nt	-0.0387836	0.235	0.287	nt	pL eS	nt	1003.31	0.37435	0.126445	2.96058	0.00307059	0.00999959	18.9561	20.2543	16.9238	16.824	16.1466	not-regulated	not-regulated	not regulated	unbound	not-regulated	not-STRA8-E2F6-MGA-regulated
Irf2bp1	nt	0.0186571	0.312	0.325	nt	Undiff	nt	1003.31	0.37435	0.126445	2.96058	0.00307059	0.00999959	18.9561	20.2543	16.9238	16.824	16.1466	not-regulated	not-regulated	not regulated	unbound	not-regulated	not-STRA8-E2F6-MGA-regulated
Irf2bp1	nt	-0.0741273	0.271	0.353	nt	pL lS	nt	1003.31	0.37435	0.126445	2.96058	0.00307059	0.00999959	18.9561	20.2543	16.9238	16.824	16.1466	not-regulated	not-regulated	not regulated	unbound	not-regulated	not-STRA8-E2F6-MGA-regulated
Irf2bp1	nt	-0.0107545	0.371	0.41	nt	A1-4	nt	1003.31	0.37435	0.126445	2.96058	0.00307059	0.00999959	18.9561	20.2543	16.9238	16.824	16.1466	not-regulated	not-regulated	not regulated	unbound	not-regulated	not-STRA8-E2F6-MGA-regulated
Irf2bp2	nt	-0.00978734	0.26	0.268	nt	In/B	nt	1097.51	-1.11513	0.209461	-5.32383	1.01606e-07	8.56436e-07	7.0531	6.81419	18.6576	19.1963	11.5152	not-regulated	not-regulated	not regulated	unbound	not-regulated	not-STRA8-E2F6-MGA-regulated
Irf2bp2	nt	0.0021795	0.468	0.48	nt	A1-4	nt	1097.51	-1.11513	0.209461	-5.32383	1.01606e-07	8.56436e-07	7.0531	6.81419	18.6576	19.1963	11.5152	not-regulated	not-regulated	not regulated	unbound	not-regulated	not-STRA8-E2F6-MGA-regulated
Irf2bp2	nt	0.00823256	0.532	0.516	nt	Undiff	nt	1097.51	-1.11513	0.209461	-5.32383	1.01606e-07	8.56436e-07	7.0531	6.81419	18.6576	19.1963	11.5152	not-regulated	not-regulated	not regulated	unbound	not-regulated	not-STRA8-E2F6-MGA-regulated
Irf2bpl	nt	-0.00302772	0.778	0.784	nt	A1-4	nt	1027.64	-0.759147	0.180371	-4.2088	2.56729e-05	0.000139385	8.87403	8.16015	18.049	17.3784	12.1796	not-regulated	not-regulated	not regulated	STRA8-bound	STRA8-repressed	not-STRA8-E2F6-MGA-regulated
Irf2bpl	nt	-0.0059311	0.756	0.764	nt	Undiff	nt	1027.64	-0.759147	0.180371	-4.2088	2.56729e-05	0.000139385	8.87403	8.16015	18.049	17.3784	12.1796	not-regulated	not-regulated	not regulated	STRA8-bound	STRA8-repressed	not-STRA8-E2F6-MGA-regulated
Irf2bpl	nt	-0.0165113	0.286	0.335	nt	In/B	nt	1027.64	-0.759147	0.180371	-4.2088	2.56729e-05	0.000139385	8.87403	8.16015	18.049	17.3784	12.1796	not-regulated	not-regulated	not regulated	STRA8-bound	STRA8-repressed	not-STRA8-E2F6-MGA-regulated
Irf3	nt	0.0689221	0.253	0.227	nt	L	nt	919.849	-0.228416	0.156691	-1.45775	0.14491	0.252633	35.5893	28.7553	36.1103	46.5174	39.9125	not-regulated	not-regulated	not regulated	unbound	not-regulated	not-STRA8-E2F6-MGA-regulated
Irf3	nt	-0.0197641	0.36	0.365	nt	pL G1	nt	919.849	-0.228416	0.156691	-1.45775	0.14491	0.252633	35.5893	28.7553	36.1103	46.5174	39.9125	not-regulated	not-regulated	not regulated	unbound	not-regulated	not-STRA8-E2F6-MGA-regulated
Irf3	4.46239e-14	0.224522	0.472	0.343	8.13359e-10	Z	4.669e-10	919.849	-0.228416	0.156691	-1.45775	0.14491	0.252633	35.5893	28.7553	36.1103	46.5174	39.9125	not-regulated	not-regulated	not regulated	unbound	not-regulated	not-STRA8-E2F6-MGA-regulated
Irf3	nt	0.000761396	0.549	0.565	nt	Undiff	nt	919.849	-0.228416	0.156691	-1.45775	0.14491	0.252633	35.5893	28.7553	36.1103	46.5174	39.9125	not-regulated	not-regulated	not regulated	unbound	not-regulated	not-STRA8-E2F6-MGA-regulated
Irf3	nt	-0.00802947	0.449	0.469	nt	In/B	nt	919.849	-0.228416	0.156691	-1.45775	0.14491	0.252633	35.5893	28.7553	36.1103	46.5174	39.9125	not-regulated	not-regulated	not regulated	unbound	not-regulated	not-STRA8-E2F6-MGA-regulated
Irf3	nt	-0.0161594	0.548	0.606	nt	A1-4	nt	919.849	-0.228416	0.156691	-1.45775	0.14491	0.252633	35.5893	28.7553	36.1103	46.5174	39.9125	not-regulated	not-regulated	not regulated	unbound	not-regulated	not-STRA8-E2F6-MGA-regulated
Irf3	nt	-0.0124327	0.39	0.388	nt	B G2/M	nt	919.849	-0.228416	0.156691	-1.45775	0.14491	0.252633	35.5893	28.7553	36.1103	46.5174	39.9125	not-regulated	not-regulated	not regulated	unbound	not-regulated	not-STRA8-E2F6-MGA-regulated
Irf3	nt	0.0222434	0.375	0.347	nt	pL eS	nt	919.849	-0.228416	0.156691	-1.45775	0.14491	0.252633	35.5893	28.7553	36.1103	46.5174	39.9125	not-regulated	not-regulated	not regulated	unbound	not-regulated	not-STRA8-E2F6-MGA-regulated
Isca1	nt	-0.0420839	0.441	0.46	nt	B G2/M	nt	1793.18	0.0480632	0.109501	0.438931	0.660711	0.764883	67.9285	65.4927	72.4603	69.2871	70.1537	not-regulated	not-regulated	not regulated	unbound	not-regulated	not-STRA8-E2F6-MGA-regulated
Isca1	nt	0.00336076	0.461	0.442	nt	In/B	nt	1793.18	0.0480632	0.109501	0.438931	0.660711	0.764883	67.9285	65.4927	72.4603	69.2871	70.1537	not-regulated	not-regulated	not regulated	unbound	not-regulated	not-STRA8-E2F6-MGA-regulated
Isca1	1.74328e-23	-0.172686	0.13	0.335	3.17748e-19	L	1.824e-19	1793.18	0.0480632	0.109501	0.438931	0.660711	0.764883	67.9285	65.4927	72.4603	69.2871	70.1537	not-regulated	not-regulated	not regulated	unbound	not-regulated	not-STRA8-E2F6-MGA-regulated
Isca1	nt	-0.00556975	0.395	0.421	nt	Undiff	nt	1793.18	0.0480632	0.109501	0.438931	0.660711	0.764883	67.9285	65.4927	72.4603	69.2871	70.1537	not-regulated	not-regulated	not regulated	unbound	not-regulated	not-STRA8-E2F6-MGA-regulated
Isca1	5.19907e-09	-0.106182	0.245	0.377	9.47635e-05	pL lS	5.43979e-05	1793.18	0.0480632	0.109501	0.438931	0.660711	0.764883	67.9285	65.4927	72.4603	69.2871	70.1537	not-regulated	not-regulated	not regulated	unbound	not-regulated	not-STRA8-E2F6-MGA-regulated
Isca1	nt	-0.0252707	0.308	0.335	nt	pL G1	nt	1793.18	0.0480632	0.109501	0.438931	0.660711	0.764883	67.9285	65.4927	72.4603	69.2871	70.1537	not-regulated	not-regulated	not regulated	unbound	not-regulated	not-STRA8-E2F6-MGA-regulated
Isca1	nt	-0.0148122	0.401	0.472	nt	A1-4	nt	1793.18	0.0480632	0.109501	0.438931	0.660711	0.764883	67.9285	65.4927	72.4603	69.2871	70.1537	not-regulated	not-regulated	not regulated	unbound	not-regulated	not-STRA8-E2F6-MGA-regulated
Isca1	nt	-0.0971123	0.231	0.364	nt	Z	nt	1793.18	0.0480632	0.109501	0.438931	0.660711	0.764883	67.9285	65.4927	72.4603	69.2871	70.1537	not-regulated	not-regulated	not regulated	unbound	not-regulated	not-STRA8-E2F6-MGA-regulated
Isca1	nt	-0.0367355	0.304	0.343	nt	pL eS	nt	1793.18	0.0480632	0.109501	0.438931	0.660711	0.764883	67.9285	65.4927	72.4603	69.2871	70.1537	not-regulated	not-regulated	not regulated	unbound	not-regulated	not-STRA8-E2F6-MGA-regulated
Isca2	nt	-0.0587467	0.476	0.536	nt	pL G1	nt	406.959	-0.348897	0.164839	-2.1166	0.0342942	0.0796833	35.6452	35.9431	49.0424	48.3076	53.0429	not-regulated	not-regulated	not regulated	unbound	not-regulated	not-STRA8-E2F6-MGA-regulated
Isca2	nt	-0.0575835	0.547	0.602	nt	B G2/M	nt	406.959	-0.348897	0.164839	-2.1166	0.0342942	0.0796833	35.6452	35.9431	49.0424	48.3076	53.0429	not-regulated	not-regulated	not regulated	unbound	not-regulated	not-STRA8-E2F6-MGA-regulated
Isca2	nt	-0.00230278	0.43	0.445	nt	Undiff	nt	406.959	-0.348897	0.164839	-2.1166	0.0342942	0.0796833	35.6452	35.9431	49.0424	48.3076	53.0429	not-regulated	not-regulated	not regulated	unbound	not-regulated	not-STRA8-E2F6-MGA-regulated
Isca2	nt	0.0289974	0.565	0.561	nt	A1-4	nt	406.959	-0.348897	0.164839	-2.1166	0.0342942	0.0796833	35.6452	35.9431	49.0424	48.3076	53.0429	not-regulated	not-regulated	not regulated	unbound	not-regulated	not-STRA8-E2F6-MGA-regulated
Isca2	2.24626e-05	-0.149531	0.418	0.55	0.409426	pL eS	0.235026	406.959	-0.348897	0.164839	-2.1166	0.0342942	0.0796833	35.6452	35.9431	49.0424	48.3076	53.0429	not-regulated	not-regulated	not regulated	unbound	not-regulated	not-STRA8-E2F6-MGA-regulated
Isca2	2.24955e-24	-0.199246	0.267	0.499	4.10025e-20	pL lS	2.3537e-20	406.959	-0.348897	0.164839	-2.1166	0.0342942	0.0796833	35.6452	35.9431	49.0424	48.3076	53.0429	not-regulated	not-regulated	not regulated	unbound	not-regulated	not-STRA8-E2F6-MGA-regulated
Isca2	nt	-0.0492077	0.607	0.653	nt	Z	nt	406.959	-0.348897	0.164839	-2.1166	0.0342942	0.0796833	35.6452	35.9431	49.0424	48.3076	53.0429	not-regulated	not-regulated	not regulated	unbound	not-regulated	not-STRA8-E2F6-MGA-regulated
Isca2	nt	0.00122913	0.496	0.516	nt	In/B	nt	406.959	-0.348897	0.164839	-2.1166	0.0342942	0.0796833	35.6452	35.9431	49.0424	48.3076	53.0429	not-regulated	not-regulated	not regulated	unbound	not-regulated	not-STRA8-E2F6-MGA-regulated
Isca2	nt	0.00427124	0.391	0.455	nt	L	nt	406.959	-0.348897	0.164839	-2.1166	0.0342942	0.0796833	35.6452	35.9431	49.0424	48.3076	53.0429	not-regulated	not-regulated	not regulated	unbound	not-regulated	not-STRA8-E2F6-MGA-regulated
Iscu	nt	-0.0226439	0.767	0.783	nt	Undiff	nt	579.002	0.644722	0.169576	3.80197	0.000143549	0.000658629	67.736	65.2475	39.2043	50.0553	51.4078	not-regulated	MGA-repressed	MGA-only-repressed	STRA8-bound	STRA8-activated	STRA8-activated-E2F6.or.MGA.repressed
Iscu	nt	0.0251133	0.583	0.563	nt	B G2/M	nt	579.002	0.644722	0.169576	3.80197	0.000143549	0.000658629	67.736	65.2475	39.2043	50.0553	51.4078	not-regulated	MGA-repressed	MGA-only-repressed	STRA8-bound	STRA8-activated	STRA8-activated-E2F6.or.MGA.repressed
Iscu	nt	0.00771022	0.838	0.849	nt	A1-4	nt	579.002	0.644722	0.169576	3.80197	0.000143549	0.000658629	67.736	65.2475	39.2043	50.0553	51.4078	not-regulated	MGA-repressed	MGA-only-repressed	STRA8-bound	STRA8-activated	STRA8-activated-E2F6.or.MGA.repressed
Iscu	nt	0.0224018	0.68	0.685	nt	In/B	nt	579.002	0.644722	0.169576	3.80197	0.000143549	0.000658629	67.736	65.2475	39.2043	50.0553	51.4078	not-regulated	MGA-repressed	MGA-only-repressed	STRA8-bound	STRA8-activated	STRA8-activated-E2F6.or.MGA.repressed
Iscu	2.08446e-09	0.192205	0.726	0.682	3.79935e-05	Z	2.18097e-05	579.002	0.644722	0.169576	3.80197	0.000143549	0.000658629	67.736	65.2475	39.2043	50.0553	51.4078	not-regulated	MGA-repressed	MGA-only-repressed	STRA8-bound	STRA8-activated	STRA8-activated-E2F6.or.MGA.repressed
Iscu	nt	0.0361167	0.447	0.378	nt	pL G1	nt	579.002	0.644722	0.169576	3.80197	0.000143549	0.000658629	67.736	65.2475	39.2043	50.0553	51.4078	not-regulated	MGA-repressed	MGA-only-repressed	STRA8-bound	STRA8-activated	STRA8-activated-E2F6.or.MGA.repressed
Iscu	2.60196e-05	0.119177	0.511	0.378	0.474259	pL eS	0.272243	579.002	0.644722	0.169576	3.80197	0.000143549	0.000658629	67.736	65.2475	39.2043	50.0553	51.4078	not-regulated	MGA-repressed	MGA-only-repressed	STRA8-bound	STRA8-activated	STRA8-activated-E2F6.or.MGA.repressed
Iscu	2.04519e-20	0.204381	0.885	0.832	3.72777e-16	L	2.13988e-16	579.002	0.644722	0.169576	3.80197	0.000143549	0.000658629	67.736	65.2475	39.2043	50.0553	51.4078	not-regulated	MGA-repressed	MGA-only-repressed	STRA8-bound	STRA8-activated	STRA8-activated-E2F6.or.MGA.repressed
Iscu	6.14595e-05	0.104768	0.638	0.61	1	pL lS	0.643051	579.002	0.644722	0.169576	3.80197	0.000143549	0.000658629	67.736	65.2475	39.2043	50.0553	51.4078	not-regulated	MGA-repressed	MGA-only-repressed	STRA8-bound	STRA8-activated	STRA8-activated-E2F6.or.MGA.repressed
Isg20l2	nt	0.0257283	0.411	0.371	nt	B G2/M	nt	1835.61	-0.0890655	0.132499	-0.672196	0.501459	0.632819	37.7241	40.8661	50.0086	45.2434	42.2284	not-regulated	not-regulated	not regulated	STRA8-bound	not-regulated	not-STRA8-E2F6-MGA-regulated
Isg20l2	nt	-0.0016057	0.602	0.626	nt	A1-4	nt	1835.61	-0.0890655	0.132499	-0.672196	0.501459	0.632819	37.7241	40.8661	50.0086	45.2434	42.2284	not-regulated	not-regulated	not regulated	STRA8-bound	not-regulated	not-STRA8-E2F6-MGA-regulated
Isg20l2	nt	-0.0171198	0.486	0.519	nt	In/B	nt	1835.61	-0.0890655	0.132499	-0.672196	0.501459	0.632819	37.7241	40.8661	50.0086	45.2434	42.2284	not-regulated	not-regulated	not regulated	STRA8-bound	not-regulated	not-STRA8-E2F6-MGA-regulated
Isg20l2	nt	0.00209116	0.263	0.251	nt	pL G1	nt	1835.61	-0.0890655	0.132499	-0.672196	0.501459	0.632819	37.7241	40.8661	50.0086	45.2434	42.2284	not-regulated	not-regulated	not regulated	STRA8-bound	not-regulated	not-STRA8-E2F6-MGA-regulated
Isg20l2	nt	-0.0141647	0.495	0.524	nt	Undiff	nt	1835.61	-0.0890655	0.132499	-0.672196	0.501459	0.632819	37.7241	40.8661	50.0086	45.2434	42.2284	not-regulated	not-regulated	not regulated	STRA8-bound	not-regulated	not-STRA8-E2F6-MGA-regulated
Isoc1	nt	-0.000177529	0.779	0.798	nt	Undiff	nt	1569.8	-0.924861	0.163789	-5.64667	1.63584e-08	1.55724e-07	27.1761	26.6675	64.9513	47.7374	54.5622	not-regulated	not-regulated	not regulated	unbound	not-regulated	not-STRA8-E2F6-MGA-regulated
Isoc1	nt	-0.0303743	0.846	0.839	nt	B G2/M	nt	1569.8	-0.924861	0.163789	-5.64667	1.63584e-08	1.55724e-07	27.1761	26.6675	64.9513	47.7374	54.5622	not-regulated	not-regulated	not regulated	unbound	not-regulated	not-STRA8-E2F6-MGA-regulated
Isoc1	nt	-0.0689481	0.527	0.602	nt	pL eS	nt	1569.8	-0.924861	0.163789	-5.64667	1.63584e-08	1.55724e-07	27.1761	26.6675	64.9513	47.7374	54.5622	not-regulated	not-regulated	not regulated	unbound	not-regulated	not-STRA8-E2F6-MGA-regulated
Isoc1	nt	0.0379181	0.879	0.87	nt	In/B	nt	1569.8	-0.924861	0.163789	-5.64667	1.63584e-08	1.55724e-07	27.1761	26.6675	64.9513	47.7374	54.5622	not-regulated	not-regulated	not regulated	unbound	not-regulated	not-STRA8-E2F6-MGA-regulated
Isoc1	1.1784e-14	-0.164349	0.21	0.366	2.14787e-10	pL lS	1.23296e-10	1569.8	-0.924861	0.163789	-5.64667	1.63584e-08	1.55724e-07	27.1761	26.6675	64.9513	47.7374	54.5622	not-regulated	not-regulated	not regulated	unbound	not-regulated	not-STRA8-E2F6-MGA-regulated
Isoc1	nt	0.00756068	0.871	0.882	nt	A1-4	nt	1569.8	-0.924861	0.163789	-5.64667	1.63584e-08	1.55724e-07	27.1761	26.6675	64.9513	47.7374	54.5622	not-regulated	not-regulated	not regulated	unbound	not-regulated	not-STRA8-E2F6-MGA-regulated
Isoc1	nt	-0.0738281	0.634	0.68	nt	pL G1	nt	1569.8	-0.924861	0.163789	-5.64667	1.63584e-08	1.55724e-07	27.1761	26.6675	64.9513	47.7374	54.5622	not-regulated	not-regulated	not regulated	unbound	not-regulated	not-STRA8-E2F6-MGA-regulated
Ist1	nt	-0.0167777	0.356	0.391	nt	Z	nt	4584.37	-0.0396492	0.0963805	-0.411382	0.680793	0.779191	118.453	118.423	135.876	136.872	127.028	not-regulated	not-regulated	not regulated	unbound	not-regulated	not-STRA8-E2F6-MGA-regulated
Ist1	0.000294406	-0.103113	0.456	0.546	1	pL lS	1	4584.37	-0.0396492	0.0963805	-0.411382	0.680793	0.779191	118.453	118.423	135.876	136.872	127.028	not-regulated	not-regulated	not regulated	unbound	not-regulated	not-STRA8-E2F6-MGA-regulated
Ist1	nt	0.0135025	0.685	0.677	nt	Undiff	nt	4584.37	-0.0396492	0.0963805	-0.411382	0.680793	0.779191	118.453	118.423	135.876	136.872	127.028	not-regulated	not-regulated	not regulated	unbound	not-regulated	not-STRA8-E2F6-MGA-regulated
Ist1	nt	0.00998481	0.712	0.705	nt	In/B	nt	4584.37	-0.0396492	0.0963805	-0.411382	0.680793	0.779191	118.453	118.423	135.876	136.872	127.028	not-regulated	not-regulated	not regulated	unbound	not-regulated	not-STRA8-E2F6-MGA-regulated
Ist1	nt	0.00695203	0.548	0.542	nt	pL G1	nt	4584.37	-0.0396492	0.0963805	-0.411382	0.680793	0.779191	118.453	118.423	135.876	136.872	127.028	not-regulated	not-regulated	not regulated	unbound	not-regulated	not-STRA8-E2F6-MGA-regulated
Ist1	nt	-0.0425813	0.79	0.843	nt	A1-4	nt	4584.37	-0.0396492	0.0963805	-0.411382	0.680793	0.779191	118.453	118.423	135.876	136.872	127.028	not-regulated	not-regulated	not regulated	unbound	not-regulated	not-STRA8-E2F6-MGA-regulated
Ist1	nt	-0.0400601	0.376	0.48	nt	L	nt	4584.37	-0.0396492	0.0963805	-0.411382	0.680793	0.779191	118.453	118.423	135.876	136.872	127.028	not-regulated	not-regulated	not regulated	unbound	not-regulated	not-STRA8-E2F6-MGA-regulated
Ist1	nt	0.0179251	0.742	0.717	nt	B G2/M	nt	4584.37	-0.0396492	0.0963805	-0.411382	0.680793	0.779191	118.453	118.423	135.876	136.872	127.028	not-regulated	not-regulated	not regulated	unbound	not-regulated	not-STRA8-E2F6-MGA-regulated
Ist1	9.86791e-05	-0.128342	0.484	0.594	1	pL eS	1	4584.37	-0.0396492	0.0963805	-0.411382	0.680793	0.779191	118.453	118.423	135.876	136.872	127.028	not-regulated	not-regulated	not regulated	unbound	not-regulated	not-STRA8-E2F6-MGA-regulated
Isy1	nt	-0.00188412	0.83	0.859	nt	A1-4	nt	472.974	-0.976123	0.222768	-4.38179	1.17706e-05	6.85986e-05	2.97822	3.24129	7.08768	5.16292	7.67629	not-regulated	not-regulated	not regulated	unbound	not-regulated	not-STRA8-E2F6-MGA-regulated
Isy1	nt	-0.0177822	0.784	0.809	nt	Undiff	nt	472.974	-0.976123	0.222768	-4.38179	1.17706e-05	6.85986e-05	2.97822	3.24129	7.08768	5.16292	7.67629	not-regulated	not-regulated	not regulated	unbound	not-regulated	not-STRA8-E2F6-MGA-regulated
Isy1	nt	-0.0598704	0.185	0.263	nt	pL eS	nt	472.974	-0.976123	0.222768	-4.38179	1.17706e-05	6.85986e-05	2.97822	3.24129	7.08768	5.16292	7.67629	not-regulated	not-regulated	not regulated	unbound	not-regulated	not-STRA8-E2F6-MGA-regulated
Isy1	nt	-0.0246725	0.571	0.606	nt	In/B	nt	472.974	-0.976123	0.222768	-4.38179	1.17706e-05	6.85986e-05	2.97822	3.24129	7.08768	5.16292	7.67629	not-regulated	not-regulated	not regulated	unbound	not-regulated	not-STRA8-E2F6-MGA-regulated
Isy1	nt	-0.0165741	0.441	0.499	nt	B G2/M	nt	472.974	-0.976123	0.222768	-4.38179	1.17706e-05	6.85986e-05	2.97822	3.24129	7.08768	5.16292	7.67629	not-regulated	not-regulated	not regulated	unbound	not-regulated	not-STRA8-E2F6-MGA-regulated
Isy1	nt	-0.0336694	0.317	0.338	nt	pL G1	nt	472.974	-0.976123	0.222768	-4.38179	1.17706e-05	6.85986e-05	2.97822	3.24129	7.08768	5.16292	7.67629	not-regulated	not-regulated	not regulated	unbound	not-regulated	not-STRA8-E2F6-MGA-regulated
Isyna1	nt	-0.00922303	0.403	0.442	nt	pL eS	nt	6482.06	-0.439016	0.18933	-2.31879	0.0204064	0.0513229	169.675	153.25	230.413	311.904	183.229	not-regulated	MGA-activated	MGA-only-activated	unbound	not-regulated	not-STRA8-E2F6-MGA-regulated
Isyna1	nt	-0.0106692	0.238	0.285	nt	pL lS	nt	6482.06	-0.439016	0.18933	-2.31879	0.0204064	0.0513229	169.675	153.25	230.413	311.904	183.229	not-regulated	MGA-activated	MGA-only-activated	unbound	not-regulated	not-STRA8-E2F6-MGA-regulated
Isyna1	nt	0.0068815	0.634	0.602	nt	B G2/M	nt	6482.06	-0.439016	0.18933	-2.31879	0.0204064	0.0513229	169.675	153.25	230.413	311.904	183.229	not-regulated	MGA-activated	MGA-only-activated	unbound	not-regulated	not-STRA8-E2F6-MGA-regulated
Isyna1	nt	0.0155648	0.985	0.989	nt	A1-4	nt	6482.06	-0.439016	0.18933	-2.31879	0.0204064	0.0513229	169.675	153.25	230.413	311.904	183.229	not-regulated	MGA-activated	MGA-only-activated	unbound	not-regulated	not-STRA8-E2F6-MGA-regulated
Isyna1	nt	-0.0346372	0.368	0.412	nt	pL G1	nt	6482.06	-0.439016	0.18933	-2.31879	0.0204064	0.0513229	169.675	153.25	230.413	311.904	183.229	not-regulated	MGA-activated	MGA-only-activated	unbound	not-regulated	not-STRA8-E2F6-MGA-regulated
Isyna1	nt	-0.0529408	0.978	0.984	nt	Undiff	nt	6482.06	-0.439016	0.18933	-2.31879	0.0204064	0.0513229	169.675	153.25	230.413	311.904	183.229	not-regulated	MGA-activated	MGA-only-activated	unbound	not-regulated	not-STRA8-E2F6-MGA-regulated
Isyna1	nt	-0.0167514	0.825	0.863	nt	In/B	nt	6482.06	-0.439016	0.18933	-2.31879	0.0204064	0.0513229	169.675	153.25	230.413	311.904	183.229	not-regulated	MGA-activated	MGA-only-activated	unbound	not-regulated	not-STRA8-E2F6-MGA-regulated
Itch	nt	-0.0591036	0.823	0.797	nt	pL eS	nt	6709.73	0.180422	0.152308	1.18459	0.23618	0.368553	105.579	94.7657	114.993	90.2132	84.2457	not-regulated	not-regulated	not regulated	STRA8-bound	not-regulated	not-STRA8-E2F6-MGA-regulated
Itch	nt	0.00862103	0.862	0.86	nt	B G2/M	nt	6709.73	0.180422	0.152308	1.18459	0.23618	0.368553	105.579	94.7657	114.993	90.2132	84.2457	not-regulated	not-regulated	not regulated	STRA8-bound	not-regulated	not-STRA8-E2F6-MGA-regulated
Itch	nt	-0.0240577	0.501	0.54	nt	Undiff	nt	6709.73	0.180422	0.152308	1.18459	0.23618	0.368553	105.579	94.7657	114.993	90.2132	84.2457	not-regulated	not-regulated	not regulated	STRA8-bound	not-regulated	not-STRA8-E2F6-MGA-regulated
Itch	7.19955e-17	-0.181728	0.716	0.853	1.31226e-12	L	7.53289e-13	6709.73	0.180422	0.152308	1.18459	0.23618	0.368553	105.579	94.7657	114.993	90.2132	84.2457	not-regulated	not-regulated	not regulated	STRA8-bound	not-regulated	not-STRA8-E2F6-MGA-regulated
Itch	nt	-0.0420735	0.647	0.689	nt	A1-4	nt	6709.73	0.180422	0.152308	1.18459	0.23618	0.368553	105.579	94.7657	114.993	90.2132	84.2457	not-regulated	not-regulated	not regulated	STRA8-bound	not-regulated	not-STRA8-E2F6-MGA-regulated
Itch	1.9124e-06	-0.100232	0.759	0.853	0.0348573	pL lS	0.0200094	6709.73	0.180422	0.152308	1.18459	0.23618	0.368553	105.579	94.7657	114.993	90.2132	84.2457	not-regulated	not-regulated	not regulated	STRA8-bound	not-regulated	not-STRA8-E2F6-MGA-regulated
Itch	nt	-0.000613945	0.808	0.819	nt	In/B	nt	6709.73	0.180422	0.152308	1.18459	0.23618	0.368553	105.579	94.7657	114.993	90.2132	84.2457	not-regulated	not-regulated	not regulated	STRA8-bound	not-regulated	not-STRA8-E2F6-MGA-regulated
Itch	nt	-0.00898644	0.71	0.758	nt	Z	nt	6709.73	0.180422	0.152308	1.18459	0.23618	0.368553	105.579	94.7657	114.993	90.2132	84.2457	not-regulated	not-regulated	not regulated	STRA8-bound	not-regulated	not-STRA8-E2F6-MGA-regulated
Itch	nt	-0.0552717	0.783	0.816	nt	pL G1	nt	6709.73	0.180422	0.152308	1.18459	0.23618	0.368553	105.579	94.7657	114.993	90.2132	84.2457	not-regulated	not-regulated	not regulated	STRA8-bound	not-regulated	not-STRA8-E2F6-MGA-regulated
Itfg1	nt	-0.027681	0.638	0.68	nt	pL G1	nt	9465.26	-0.251981	0.105993	-2.37733	0.0174384	0.0447994	199.681	201.168	277.546	259.308	243.036	not-regulated	not-regulated	not regulated	STRA8-bound	STRA8-repressed	not-STRA8-E2F6-MGA-regulated
Itfg1	nt	-0.00436634	0.754	0.758	nt	Z	nt	9465.26	-0.251981	0.105993	-2.37733	0.0174384	0.0447994	199.681	201.168	277.546	259.308	243.036	not-regulated	not-regulated	not regulated	STRA8-bound	STRA8-repressed	not-STRA8-E2F6-MGA-regulated
Itfg1	2.46512e-15	-0.183624	0.525	0.718	4.49318e-11	pL lS	2.57926e-11	9465.26	-0.251981	0.105993	-2.37733	0.0174384	0.0447994	199.681	201.168	277.546	259.308	243.036	not-regulated	not-regulated	not regulated	STRA8-bound	STRA8-repressed	not-STRA8-E2F6-MGA-regulated
Itfg1	1.29612e-05	-0.174703	0.651	0.737	0.236244	pL eS	0.135613	9465.26	-0.251981	0.105993	-2.37733	0.0174384	0.0447994	199.681	201.168	277.546	259.308	243.036	not-regulated	not-regulated	not regulated	STRA8-bound	STRA8-repressed	not-STRA8-E2F6-MGA-regulated
Itfg1	nt	-0.0275714	0.626	0.647	nt	B G2/M	nt	9465.26	-0.251981	0.105993	-2.37733	0.0174384	0.0447994	199.681	201.168	277.546	259.308	243.036	not-regulated	not-regulated	not regulated	STRA8-bound	STRA8-repressed	not-STRA8-E2F6-MGA-regulated
Itfg1	1.15446e-09	-0.117052	0.521	0.71	2.10423e-05	L	1.20791e-05	9465.26	-0.251981	0.105993	-2.37733	0.0174384	0.0447994	199.681	201.168	277.546	259.308	243.036	not-regulated	not-regulated	not regulated	STRA8-bound	STRA8-repressed	not-STRA8-E2F6-MGA-regulated
Itfg1	nt	-0.0155747	0.501	0.511	nt	Undiff	nt	9465.26	-0.251981	0.105993	-2.37733	0.0174384	0.0447994	199.681	201.168	277.546	259.308	243.036	not-regulated	not-regulated	not regulated	STRA8-bound	STRA8-repressed	not-STRA8-E2F6-MGA-regulated
Itfg1	nt	-0.00851506	0.523	0.562	nt	A1-4	nt	9465.26	-0.251981	0.105993	-2.37733	0.0174384	0.0447994	199.681	201.168	277.546	259.308	243.036	not-regulated	not-regulated	not regulated	STRA8-bound	STRA8-repressed	not-STRA8-E2F6-MGA-regulated
Itfg1	nt	-0.0209173	0.499	0.507	nt	In/B	nt	9465.26	-0.251981	0.105993	-2.37733	0.0174384	0.0447994	199.681	201.168	277.546	259.308	243.036	not-regulated	not-regulated	not regulated	STRA8-bound	STRA8-repressed	not-STRA8-E2F6-MGA-regulated
Itfg2	nt	-0.000548307	0.39	0.378	nt	pL eS	nt	1041.75	0.823863	0.123669	6.66186	2.70391e-11	3.77825e-10	36.7788	32.6521	20.9733	23.6518	22.6313	not-regulated	not-regulated	not regulated	unbound	not-regulated	not-STRA8-E2F6-MGA-regulated
Itfg2	nt	-0.00348939	0.469	0.485	nt	A1-4	nt	1041.75	0.823863	0.123669	6.66186	2.70391e-11	3.77825e-10	36.7788	32.6521	20.9733	23.6518	22.6313	not-regulated	not-regulated	not regulated	unbound	not-regulated	not-STRA8-E2F6-MGA-regulated
Itfg2	nt	-0.0152301	0.45	0.487	nt	pL lS	nt	1041.75	0.823863	0.123669	6.66186	2.70391e-11	3.77825e-10	36.7788	32.6521	20.9733	23.6518	22.6313	not-regulated	not-regulated	not regulated	unbound	not-regulated	not-STRA8-E2F6-MGA-regulated
Itfg2	nt	-0.0136162	0.403	0.433	nt	Undiff	nt	1041.75	0.823863	0.123669	6.66186	2.70391e-11	3.77825e-10	36.7788	32.6521	20.9733	23.6518	22.6313	not-regulated	not-regulated	not regulated	unbound	not-regulated	not-STRA8-E2F6-MGA-regulated
Itfg2	nt	0.00236016	0.302	0.345	nt	L	nt	1041.75	0.823863	0.123669	6.66186	2.70391e-11	3.77825e-10	36.7788	32.6521	20.9733	23.6518	22.6313	not-regulated	not-regulated	not regulated	unbound	not-regulated	not-STRA8-E2F6-MGA-regulated
Itfg2	nt	0.0540259	0.502	0.433	nt	B G2/M	nt	1041.75	0.823863	0.123669	6.66186	2.70391e-11	3.77825e-10	36.7788	32.6521	20.9733	23.6518	22.6313	not-regulated	not-regulated	not regulated	unbound	not-regulated	not-STRA8-E2F6-MGA-regulated
Itfg2	nt	0.012308	0.384	0.376	nt	In/B	nt	1041.75	0.823863	0.123669	6.66186	2.70391e-11	3.77825e-10	36.7788	32.6521	20.9733	23.6518	22.6313	not-regulated	not-regulated	not regulated	unbound	not-regulated	not-STRA8-E2F6-MGA-regulated
Itfg2	nt	0.0383659	0.357	0.305	nt	pL G1	nt	1041.75	0.823863	0.123669	6.66186	2.70391e-11	3.77825e-10	36.7788	32.6521	20.9733	23.6518	22.6313	not-regulated	not-regulated	not regulated	unbound	not-regulated	not-STRA8-E2F6-MGA-regulated
Itga6	nt	-0.0036766	0.636	0.636	nt	Undiff	nt	618.994	-0.546675	0.158947	-3.43935	0.000583105	0.00230098	7.26582	7.33535	10.3622	13.0025	11.7156	not-regulated	MGA-repressed	MGA-only-repressed	unbound	not-regulated	E2F6.or.MGA.repressed.only
Itga6	nt	-0.00133208	0.363	0.381	nt	A1-4	nt	618.994	-0.546675	0.158947	-3.43935	0.000583105	0.00230098	7.26582	7.33535	10.3622	13.0025	11.7156	not-regulated	MGA-repressed	MGA-only-repressed	unbound	not-regulated	E2F6.or.MGA.repressed.only
Itgae	nt	0.0115281	0.308	0.305	nt	Undiff	nt	79.369	0.532213	0.392604	1.3556	0.175227	0.293401	1.82522	1.27811	0.872811	0.997344	1.61596	not-regulated	not-regulated	not regulated	unbound	not-regulated	not-STRA8-E2F6-MGA-regulated
Itgae	nt	0.0107734	0.277	0.265	nt	A1-4	nt	79.369	0.532213	0.392604	1.3556	0.175227	0.293401	1.82522	1.27811	0.872811	0.997344	1.61596	not-regulated	not-regulated	not regulated	unbound	not-regulated	not-STRA8-E2F6-MGA-regulated
Itgav	nt	-0.0341998	0.239	0.282	nt	B G2/M	nt	1670.17	-0.644191	0.223565	-2.88145	0.00395851	0.0124826	13.0742	12.5197	24.7034	15.023	25.076	not-regulated	not-regulated	not regulated	unbound	not-regulated	not-STRA8-E2F6-MGA-regulated
Itgav	0.00112735	-0.100081	0.195	0.281	1	pL eS	1	1670.17	-0.644191	0.223565	-2.88145	0.00395851	0.0124826	13.0742	12.5197	24.7034	15.023	25.076	not-regulated	not-regulated	not regulated	unbound	not-regulated	not-STRA8-E2F6-MGA-regulated
Itgav	nt	-0.0730453	0.246	0.307	nt	pL G1	nt	1670.17	-0.644191	0.223565	-2.88145	0.00395851	0.0124826	13.0742	12.5197	24.7034	15.023	25.076	not-regulated	not-regulated	not regulated	unbound	not-regulated	not-STRA8-E2F6-MGA-regulated
Itgb1	8.2158e-21	-0.329138	0.79	0.924	1.49749e-16	pL eS	8.59619e-17	6968.3	-0.357037	0.198011	-1.80311	0.0713703	0.144448	120.532	118.203	192.242	120.007	181.353	not-regulated	not-regulated	not regulated	STRA8-bound	not-regulated	not-STRA8-E2F6-MGA-regulated
Itgb1	nt	-0.0793601	0.944	0.954	nt	In/B	nt	6968.3	-0.357037	0.198011	-1.80311	0.0713703	0.144448	120.532	118.203	192.242	120.007	181.353	not-regulated	not-regulated	not regulated	STRA8-bound	not-regulated	not-STRA8-E2F6-MGA-regulated
Itgb1	nt	-0.0386812	0.971	0.98	nt	A1-4	nt	6968.3	-0.357037	0.198011	-1.80311	0.0713703	0.144448	120.532	118.203	192.242	120.007	181.353	not-regulated	not-regulated	not regulated	STRA8-bound	not-regulated	not-STRA8-E2F6-MGA-regulated
Itgb1	2.42834e-37	-0.296102	0.714	0.89	4.42613e-33	pL lS	2.54077e-33	6968.3	-0.357037	0.198011	-1.80311	0.0713703	0.144448	120.532	118.203	192.242	120.007	181.353	not-regulated	not-regulated	not regulated	STRA8-bound	not-regulated	not-STRA8-E2F6-MGA-regulated
Itgb1	3.34536e-15	-0.214015	0.9	0.922	6.09758e-11	B G2/M	3.50025e-11	6968.3	-0.357037	0.198011	-1.80311	0.0713703	0.144448	120.532	118.203	192.242	120.007	181.353	not-regulated	not-regulated	not regulated	STRA8-bound	not-regulated	not-STRA8-E2F6-MGA-regulated
Itgb1	3.24019e-18	-0.217509	0.889	0.922	5.90589e-14	pL G1	3.39021e-14	6968.3	-0.357037	0.198011	-1.80311	0.0713703	0.144448	120.532	118.203	192.242	120.007	181.353	not-regulated	not-regulated	not regulated	STRA8-bound	not-regulated	not-STRA8-E2F6-MGA-regulated
Itgb1	nt	0.0340123	0.89	0.905	nt	Undiff	nt	6968.3	-0.357037	0.198011	-1.80311	0.0713703	0.144448	120.532	118.203	192.242	120.007	181.353	not-regulated	not-regulated	not regulated	STRA8-bound	not-regulated	not-STRA8-E2F6-MGA-regulated
Itgb1	3.35776e-105	-0.583597	0.694	0.935	6.12018e-101	Z	3.51322e-101	6968.3	-0.357037	0.198011	-1.80311	0.0713703	0.144448	120.532	118.203	192.242	120.007	181.353	not-regulated	not-regulated	not regulated	STRA8-bound	not-regulated	not-STRA8-E2F6-MGA-regulated
Itgb1	9.50414e-63	-0.407923	0.645	0.88	1.73232e-58	L	9.94418e-59	6968.3	-0.357037	0.198011	-1.80311	0.0713703	0.144448	120.532	118.203	192.242	120.007	181.353	not-regulated	not-regulated	not regulated	STRA8-bound	not-regulated	not-STRA8-E2F6-MGA-regulated
Itgb1bp1	nt	-0.00555263	0.607	0.626	nt	In/B	nt	938.064	0.348533	0.141553	2.46221	0.0138084	0.0367209	67.813	61.696	51.4661	55.1434	63.8963	not-regulated	not-regulated	not regulated	unbound	not-regulated	not-STRA8-E2F6-MGA-regulated
Itgb1bp1	nt	0.0702645	0.542	0.454	nt	pL eS	nt	938.064	0.348533	0.141553	2.46221	0.0138084	0.0367209	67.813	61.696	51.4661	55.1434	63.8963	not-regulated	not-regulated	not regulated	unbound	not-regulated	not-STRA8-E2F6-MGA-regulated
Itgb1bp1	3.33913e-07	-0.100373	0.405	0.548	0.00608623	Z	0.00349373	938.064	0.348533	0.141553	2.46221	0.0138084	0.0367209	67.813	61.696	51.4661	55.1434	63.8963	not-regulated	not-regulated	not regulated	unbound	not-regulated	not-STRA8-E2F6-MGA-regulated
Itgb1bp1	nt	-0.000343438	0.555	0.55	nt	B G2/M	nt	938.064	0.348533	0.141553	2.46221	0.0138084	0.0367209	67.813	61.696	51.4661	55.1434	63.8963	not-regulated	not-regulated	not regulated	unbound	not-regulated	not-STRA8-E2F6-MGA-regulated
Itgb1bp1	nt	-0.0327489	0.461	0.572	nt	L	nt	938.064	0.348533	0.141553	2.46221	0.0138084	0.0367209	67.813	61.696	51.4661	55.1434	63.8963	not-regulated	not-regulated	not regulated	unbound	not-regulated	not-STRA8-E2F6-MGA-regulated
Itgb1bp1	nt	0.0646626	0.481	0.464	nt	pL lS	nt	938.064	0.348533	0.141553	2.46221	0.0138084	0.0367209	67.813	61.696	51.4661	55.1434	63.8963	not-regulated	not-regulated	not regulated	unbound	not-regulated	not-STRA8-E2F6-MGA-regulated
Itgb1bp1	nt	0.0104346	0.65	0.637	nt	A1-4	nt	938.064	0.348533	0.141553	2.46221	0.0138084	0.0367209	67.813	61.696	51.4661	55.1434	63.8963	not-regulated	not-regulated	not regulated	unbound	not-regulated	not-STRA8-E2F6-MGA-regulated
Itgb1bp1	nt	-0.0113236	0.29	0.337	nt	Undiff	nt	938.064	0.348533	0.141553	2.46221	0.0138084	0.0367209	67.813	61.696	51.4661	55.1434	63.8963	not-regulated	not-regulated	not regulated	unbound	not-regulated	not-STRA8-E2F6-MGA-regulated
Itgb1bp1	nt	-0.0156774	0.463	0.47	nt	pL G1	nt	938.064	0.348533	0.141553	2.46221	0.0138084	0.0367209	67.813	61.696	51.4661	55.1434	63.8963	not-regulated	not-regulated	not regulated	unbound	not-regulated	not-STRA8-E2F6-MGA-regulated
Itgb3bp	nt	0.0288031	0.532	0.482	nt	pL eS	nt	368.203	0.526185	0.174531	3.01485	0.00257108	0.00860181	14.7071	14.2809	11.126	12.1023	9.57068	E2F6-repressed	not-regulated	E2F6-only-repressed	unbound	not-regulated	E2F6.or.MGA.repressed.only
Itgb3bp	nt	0.0563898	0.514	0.454	nt	B G2/M	nt	368.203	0.526185	0.174531	3.01485	0.00257108	0.00860181	14.7071	14.2809	11.126	12.1023	9.57068	E2F6-repressed	not-regulated	E2F6-only-repressed	unbound	not-regulated	E2F6.or.MGA.repressed.only
Itgb3bp	4.20836e-05	0.113702	0.755	0.715	0.767059	Z	0.440321	368.203	0.526185	0.174531	3.01485	0.00257108	0.00860181	14.7071	14.2809	11.126	12.1023	9.57068	E2F6-repressed	not-regulated	E2F6-only-repressed	unbound	not-regulated	E2F6.or.MGA.repressed.only
Itgb3bp	nt	-0.00414184	0.412	0.4	nt	pL G1	nt	368.203	0.526185	0.174531	3.01485	0.00257108	0.00860181	14.7071	14.2809	11.126	12.1023	9.57068	E2F6-repressed	not-regulated	E2F6-only-repressed	unbound	not-regulated	E2F6.or.MGA.repressed.only
Itgb3bp	nt	0.0120047	0.414	0.423	nt	Undiff	nt	368.203	0.526185	0.174531	3.01485	0.00257108	0.00860181	14.7071	14.2809	11.126	12.1023	9.57068	E2F6-repressed	not-regulated	E2F6-only-repressed	unbound	not-regulated	E2F6.or.MGA.repressed.only
Itgb3bp	nt	-0.0394621	0.394	0.474	nt	pL lS	nt	368.203	0.526185	0.174531	3.01485	0.00257108	0.00860181	14.7071	14.2809	11.126	12.1023	9.57068	E2F6-repressed	not-regulated	E2F6-only-repressed	unbound	not-regulated	E2F6.or.MGA.repressed.only
Itgb3bp	nt	-0.00181597	0.589	0.603	nt	A1-4	nt	368.203	0.526185	0.174531	3.01485	0.00257108	0.00860181	14.7071	14.2809	11.126	12.1023	9.57068	E2F6-repressed	not-regulated	E2F6-only-repressed	unbound	not-regulated	E2F6.or.MGA.repressed.only
Itgb3bp	nt	0.00209415	0.487	0.504	nt	In/B	nt	368.203	0.526185	0.174531	3.01485	0.00257108	0.00860181	14.7071	14.2809	11.126	12.1023	9.57068	E2F6-repressed	not-regulated	E2F6-only-repressed	unbound	not-regulated	E2F6.or.MGA.repressed.only
Itgb3bp	2.71912e-13	0.207933	0.541	0.461	4.95615e-09	L	2.84502e-09	368.203	0.526185	0.174531	3.01485	0.00257108	0.00860181	14.7071	14.2809	11.126	12.1023	9.57068	E2F6-repressed	not-regulated	E2F6-only-repressed	unbound	not-regulated	E2F6.or.MGA.repressed.only
Itgb5	nt	0.0186644	0.336	0.323	nt	Undiff	nt	1795.01	-1.13889	0.129169	-8.81707	1.17496e-18	3.81578e-17	17.1217	19.6639	43.2001	47.2665	43.3177	not-regulated	MGA-activated	MGA-only-activated	unbound	not-regulated	not-STRA8-E2F6-MGA-regulated
Itm2b	nt	-0.000774031	0.789	0.817	nt	Z	nt	11490.3	-0.0882913	0.118012	-0.748158	0.454365	0.591868	577.736	520.469	589.882	720.976	596.274	not-regulated	not-regulated	not regulated	unbound	not-regulated	not-STRA8-E2F6-MGA-regulated
Itm2b	nt	-0.0924677	0.794	0.881	nt	L	nt	11490.3	-0.0882913	0.118012	-0.748158	0.454365	0.591868	577.736	520.469	589.882	720.976	596.274	not-regulated	not-regulated	not regulated	unbound	not-regulated	not-STRA8-E2F6-MGA-regulated
Itm2b	nt	-0.0527861	0.975	0.988	nt	pL eS	nt	11490.3	-0.0882913	0.118012	-0.748158	0.454365	0.591868	577.736	520.469	589.882	720.976	596.274	not-regulated	not-regulated	not regulated	unbound	not-regulated	not-STRA8-E2F6-MGA-regulated
Itm2b	nt	0.0313371	0.967	0.964	nt	pL G1	nt	11490.3	-0.0882913	0.118012	-0.748158	0.454365	0.591868	577.736	520.469	589.882	720.976	596.274	not-regulated	not-regulated	not regulated	unbound	not-regulated	not-STRA8-E2F6-MGA-regulated
Itm2b	nt	0.0511719	0.992	0.981	nt	B G2/M	nt	11490.3	-0.0882913	0.118012	-0.748158	0.454365	0.591868	577.736	520.469	589.882	720.976	596.274	not-regulated	not-regulated	not regulated	unbound	not-regulated	not-STRA8-E2F6-MGA-regulated
Itm2b	nt	0.0369771	0.967	0.977	nt	Undiff	nt	11490.3	-0.0882913	0.118012	-0.748158	0.454365	0.591868	577.736	520.469	589.882	720.976	596.274	not-regulated	not-regulated	not regulated	unbound	not-regulated	not-STRA8-E2F6-MGA-regulated
Itm2b	nt	-0.0350228	0.961	0.968	nt	pL lS	nt	11490.3	-0.0882913	0.118012	-0.748158	0.454365	0.591868	577.736	520.469	589.882	720.976	596.274	not-regulated	not-regulated	not regulated	unbound	not-regulated	not-STRA8-E2F6-MGA-regulated
Itm2b	nt	0.020331	0.909	0.908	nt	A1-4	nt	11490.3	-0.0882913	0.118012	-0.748158	0.454365	0.591868	577.736	520.469	589.882	720.976	596.274	not-regulated	not-regulated	not regulated	unbound	not-regulated	not-STRA8-E2F6-MGA-regulated
Itm2b	nt	0.074482	0.946	0.941	nt	In/B	nt	11490.3	-0.0882913	0.118012	-0.748158	0.454365	0.591868	577.736	520.469	589.882	720.976	596.274	not-regulated	not-regulated	not regulated	unbound	not-regulated	not-STRA8-E2F6-MGA-regulated
Itm2c	nt	0.0182798	0.392	0.402	nt	Undiff	nt	2394.23	0.306223	0.153751	1.99168	0.046406	0.10218	63.8929	65.3082	51.4665	67.5654	50.4918	not-regulated	not-regulated	not regulated	unbound	not-regulated	not-STRA8-E2F6-MGA-regulated
Itm2c	nt	-0.00315824	0.237	0.251	nt	A1-4	nt	2394.23	0.306223	0.153751	1.99168	0.046406	0.10218	63.8929	65.3082	51.4665	67.5654	50.4918	not-regulated	not-regulated	not regulated	unbound	not-regulated	not-STRA8-E2F6-MGA-regulated
Itpa	nt	-0.0208549	0.387	0.473	nt	L	nt	4282.94	-0.216457	0.109795	-1.97147	0.0486704	0.10609	205.342	193.494	240.543	247.48	265.963	E2F6-repressed	not-regulated	E2F6-only-repressed	STRA8-bound	not-regulated	E2F6.or.MGA.repressed.only
Itpa	nt	-0.00484001	0.888	0.888	nt	Undiff	nt	4282.94	-0.216457	0.109795	-1.97147	0.0486704	0.10609	205.342	193.494	240.543	247.48	265.963	E2F6-repressed	not-regulated	E2F6-only-repressed	STRA8-bound	not-regulated	E2F6.or.MGA.repressed.only
Itpa	nt	0.00878822	0.593	0.632	nt	pL lS	nt	4282.94	-0.216457	0.109795	-1.97147	0.0486704	0.10609	205.342	193.494	240.543	247.48	265.963	E2F6-repressed	not-regulated	E2F6-only-repressed	STRA8-bound	not-regulated	E2F6.or.MGA.repressed.only
Itpa	nt	-0.053324	0.376	0.439	nt	Z	nt	4282.94	-0.216457	0.109795	-1.97147	0.0486704	0.10609	205.342	193.494	240.543	247.48	265.963	E2F6-repressed	not-regulated	E2F6-only-repressed	STRA8-bound	not-regulated	E2F6.or.MGA.repressed.only
Itpa	nt	0.0202568	0.808	0.773	nt	pL eS	nt	4282.94	-0.216457	0.109795	-1.97147	0.0486704	0.10609	205.342	193.494	240.543	247.48	265.963	E2F6-repressed	not-regulated	E2F6-only-repressed	STRA8-bound	not-regulated	E2F6.or.MGA.repressed.only
Itpa	nt	0.0550959	0.825	0.811	nt	pL G1	nt	4282.94	-0.216457	0.109795	-1.97147	0.0486704	0.10609	205.342	193.494	240.543	247.48	265.963	E2F6-repressed	not-regulated	E2F6-only-repressed	STRA8-bound	not-regulated	E2F6.or.MGA.repressed.only
Itpa	nt	0.0216886	0.885	0.894	nt	In/B	nt	4282.94	-0.216457	0.109795	-1.97147	0.0486704	0.10609	205.342	193.494	240.543	247.48	265.963	E2F6-repressed	not-regulated	E2F6-only-repressed	STRA8-bound	not-regulated	E2F6.or.MGA.repressed.only
Itpa	nt	-0.00504098	0.897	0.906	nt	A1-4	nt	4282.94	-0.216457	0.109795	-1.97147	0.0486704	0.10609	205.342	193.494	240.543	247.48	265.963	E2F6-repressed	not-regulated	E2F6-only-repressed	STRA8-bound	not-regulated	E2F6.or.MGA.repressed.only
Itpa	nt	0.0662955	0.921	0.922	nt	B G2/M	nt	4282.94	-0.216457	0.109795	-1.97147	0.0486704	0.10609	205.342	193.494	240.543	247.48	265.963	E2F6-repressed	not-regulated	E2F6-only-repressed	STRA8-bound	not-regulated	E2F6.or.MGA.repressed.only
Itpk1	nt	-0.0108308	0.232	0.261	nt	In/B	nt	1071.76	-0.153521	0.171817	-0.893515	0.371581	0.513031	17.8394	17.9601	24.8721	23.7093	17.4526	not-regulated	not-regulated	not regulated	unbound	not-regulated	not-STRA8-E2F6-MGA-regulated
Itpk1	nt	-0.00382759	0.386	0.431	nt	A1-4	nt	1071.76	-0.153521	0.171817	-0.893515	0.371581	0.513031	17.8394	17.9601	24.8721	23.7093	17.4526	not-regulated	not-regulated	not regulated	unbound	not-regulated	not-STRA8-E2F6-MGA-regulated
Itpk1	nt	-0.0365617	0.426	0.513	nt	Undiff	nt	1071.76	-0.153521	0.171817	-0.893515	0.371581	0.513031	17.8394	17.9601	24.8721	23.7093	17.4526	not-regulated	not-regulated	not regulated	unbound	not-regulated	not-STRA8-E2F6-MGA-regulated
Itpr1	nt	-0.0182784	0.449	0.51	nt	A1-4	nt	871.039	0.539666	0.238012	2.26739	0.0233665	0.0575084	7.58758	5.77519	6.09077	5.65679	3.3776	E2F6-activated	not-regulated	E2F6-only-activated	unbound	not-regulated	not-STRA8-E2F6-MGA-regulated
Itpr1	nt	-0.0718374	0.188	0.255	nt	pL lS	nt	871.039	0.539666	0.238012	2.26739	0.0233665	0.0575084	7.58758	5.77519	6.09077	5.65679	3.3776	E2F6-activated	not-regulated	E2F6-only-activated	unbound	not-regulated	not-STRA8-E2F6-MGA-regulated
Itpr1	7.39318e-22	-0.151709	0.115	0.303	1.34755e-17	L	7.73548e-18	871.039	0.539666	0.238012	2.26739	0.0233665	0.0575084	7.58758	5.77519	6.09077	5.65679	3.3776	E2F6-activated	not-regulated	E2F6-only-activated	unbound	not-regulated	not-STRA8-E2F6-MGA-regulated
Itpr1	nt	-0.0165377	0.24	0.27	nt	In/B	nt	871.039	0.539666	0.238012	2.26739	0.0233665	0.0575084	7.58758	5.77519	6.09077	5.65679	3.3776	E2F6-activated	not-regulated	E2F6-only-activated	unbound	not-regulated	not-STRA8-E2F6-MGA-regulated
Itpr1	nt	-0.00240451	0.384	0.401	nt	Undiff	nt	871.039	0.539666	0.238012	2.26739	0.0233665	0.0575084	7.58758	5.77519	6.09077	5.65679	3.3776	E2F6-activated	not-regulated	E2F6-only-activated	unbound	not-regulated	not-STRA8-E2F6-MGA-regulated
Itpr3	nt	-0.0245961	0.429	0.462	nt	Undiff	nt	1207.91	-0.770033	0.134126	-5.74112	9.40536e-09	9.35042e-08	5.12277	4.82052	10.2396	9.24892	8.42547	not-regulated	MGA-activated	MGA-only-activated	unbound	not-regulated	not-STRA8-E2F6-MGA-regulated
Itpr3	nt	-0.0154961	0.237	0.271	nt	In/B	nt	1207.91	-0.770033	0.134126	-5.74112	9.40536e-09	9.35042e-08	5.12277	4.82052	10.2396	9.24892	8.42547	not-regulated	MGA-activated	MGA-only-activated	unbound	not-regulated	not-STRA8-E2F6-MGA-regulated
Itpr3	nt	-0.0149866	0.443	0.485	nt	A1-4	nt	1207.91	-0.770033	0.134126	-5.74112	9.40536e-09	9.35042e-08	5.12277	4.82052	10.2396	9.24892	8.42547	not-regulated	MGA-activated	MGA-only-activated	unbound	not-regulated	not-STRA8-E2F6-MGA-regulated
Itsn1	nt	0.00174762	0.567	0.611	nt	pL lS	nt	3929.87	0.550811	0.0998571	5.51599	3.46816e-08	3.15078e-07	64.858	58.3148	45.075	47.0774	43.08	not-regulated	not-regulated	not regulated	STRA8-bound	STRA8-activated	STRA8-activated.only
Itsn1	nt	0.000316534	0.398	0.425	nt	pL G1	nt	3929.87	0.550811	0.0998571	5.51599	3.46816e-08	3.15078e-07	64.858	58.3148	45.075	47.0774	43.08	not-regulated	not-regulated	not regulated	STRA8-bound	STRA8-activated	STRA8-activated.only
Itsn1	5.26156e-07	0.114855	0.661	0.657	0.00959025	L	0.00550517	3929.87	0.550811	0.0998571	5.51599	3.46816e-08	3.15078e-07	64.858	58.3148	45.075	47.0774	43.08	not-regulated	not-regulated	not regulated	STRA8-bound	STRA8-activated	STRA8-activated.only
Itsn1	nt	-0.000419679	0.702	0.706	nt	A1-4	nt	3929.87	0.550811	0.0998571	5.51599	3.46816e-08	3.15078e-07	64.858	58.3148	45.075	47.0774	43.08	not-regulated	not-regulated	not regulated	STRA8-bound	STRA8-activated	STRA8-activated.only
Itsn1	nt	-0.0369326	0.481	0.514	nt	pL eS	nt	3929.87	0.550811	0.0998571	5.51599	3.46816e-08	3.15078e-07	64.858	58.3148	45.075	47.0774	43.08	not-regulated	not-regulated	not regulated	STRA8-bound	STRA8-activated	STRA8-activated.only
Itsn1	nt	-0.0161627	0.544	0.579	nt	In/B	nt	3929.87	0.550811	0.0998571	5.51599	3.46816e-08	3.15078e-07	64.858	58.3148	45.075	47.0774	43.08	not-regulated	not-regulated	not regulated	STRA8-bound	STRA8-activated	STRA8-activated.only
Itsn1	nt	-0.0619978	0.515	0.593	nt	Undiff	nt	3929.87	0.550811	0.0998571	5.51599	3.46816e-08	3.15078e-07	64.858	58.3148	45.075	47.0774	43.08	not-regulated	not-regulated	not regulated	STRA8-bound	STRA8-activated	STRA8-activated.only
Itsn1	nt	-0.0744485	0.494	0.575	nt	B G2/M	nt	3929.87	0.550811	0.0998571	5.51599	3.46816e-08	3.15078e-07	64.858	58.3148	45.075	47.0774	43.08	not-regulated	not-regulated	not regulated	STRA8-bound	STRA8-activated	STRA8-activated.only
Itsn1	3.66776e-17	-0.171692	0.389	0.591	6.68522e-13	Z	3.83757e-13	3929.87	0.550811	0.0998571	5.51599	3.46816e-08	3.15078e-07	64.858	58.3148	45.075	47.0774	43.08	not-regulated	not-regulated	not regulated	STRA8-bound	STRA8-activated	STRA8-activated.only
Itsn2	nt	0.0342861	0.662	0.693	nt	L	nt	3741.76	0.135964	0.126516	1.07468	0.282517	0.420117	52.1198	43.1412	51.4483	46.0342	45.0548	not-regulated	not-regulated	not regulated	STRA8-bound	not-regulated	not-STRA8-E2F6-MGA-regulated
Itsn2	nt	-0.0808445	0.597	0.633	nt	pL eS	nt	3741.76	0.135964	0.126516	1.07468	0.282517	0.420117	52.1198	43.1412	51.4483	46.0342	45.0548	not-regulated	not-regulated	not regulated	STRA8-bound	not-regulated	not-STRA8-E2F6-MGA-regulated
Itsn2	nt	-0.0446411	0.782	0.769	nt	B G2/M	nt	3741.76	0.135964	0.126516	1.07468	0.282517	0.420117	52.1198	43.1412	51.4483	46.0342	45.0548	not-regulated	not-regulated	not regulated	STRA8-bound	not-regulated	not-STRA8-E2F6-MGA-regulated
Itsn2	nt	-0.0117746	0.624	0.638	nt	pL G1	nt	3741.76	0.135964	0.126516	1.07468	0.282517	0.420117	52.1198	43.1412	51.4483	46.0342	45.0548	not-regulated	not-regulated	not regulated	STRA8-bound	not-regulated	not-STRA8-E2F6-MGA-regulated
Itsn2	nt	-0.00968839	0.7	0.705	nt	In/B	nt	3741.76	0.135964	0.126516	1.07468	0.282517	0.420117	52.1198	43.1412	51.4483	46.0342	45.0548	not-regulated	not-regulated	not regulated	STRA8-bound	not-regulated	not-STRA8-E2F6-MGA-regulated
Itsn2	nt	-0.00445365	0.638	0.68	nt	pL lS	nt	3741.76	0.135964	0.126516	1.07468	0.282517	0.420117	52.1198	43.1412	51.4483	46.0342	45.0548	not-regulated	not-regulated	not regulated	STRA8-bound	not-regulated	not-STRA8-E2F6-MGA-regulated
Itsn2	1.35606e-19	-0.221212	0.566	0.758	2.47169e-15	Z	1.41885e-15	3741.76	0.135964	0.126516	1.07468	0.282517	0.420117	52.1198	43.1412	51.4483	46.0342	45.0548	not-regulated	not-regulated	not regulated	STRA8-bound	not-regulated	not-STRA8-E2F6-MGA-regulated
Itsn2	nt	-0.0110498	0.633	0.643	nt	A1-4	nt	3741.76	0.135964	0.126516	1.07468	0.282517	0.420117	52.1198	43.1412	51.4483	46.0342	45.0548	not-regulated	not-regulated	not regulated	STRA8-bound	not-regulated	not-STRA8-E2F6-MGA-regulated
Itsn2	nt	-0.00600972	0.367	0.412	nt	Undiff	nt	3741.76	0.135964	0.126516	1.07468	0.282517	0.420117	52.1198	43.1412	51.4483	46.0342	45.0548	not-regulated	not-regulated	not regulated	STRA8-bound	not-regulated	not-STRA8-E2F6-MGA-regulated
Ivns1abp	nt	-0.0421699	0.871	0.873	nt	Undiff	nt	5863.01	1.24507	0.148118	8.40592	4.24537e-17	1.16909e-15	217.368	207.542	111.694	102.404	78.8647	not-regulated	not-regulated	not regulated	STRA8-bound	STRA8-activated	STRA8-activated.only
Ivns1abp	nt	-0.036972	0.884	0.901	nt	A1-4	nt	5863.01	1.24507	0.148118	8.40592	4.24537e-17	1.16909e-15	217.368	207.542	111.694	102.404	78.8647	not-regulated	not-regulated	not regulated	STRA8-bound	STRA8-activated	STRA8-activated.only
Ivns1abp	nt	0.00477185	0.703	0.687	nt	B G2/M	nt	5863.01	1.24507	0.148118	8.40592	4.24537e-17	1.16909e-15	217.368	207.542	111.694	102.404	78.8647	not-regulated	not-regulated	not regulated	STRA8-bound	STRA8-activated	STRA8-activated.only
Ivns1abp	5.11802e-32	0.293946	0.843	0.764	9.32862e-28	L	5.35499e-28	5863.01	1.24507	0.148118	8.40592	4.24537e-17	1.16909e-15	217.368	207.542	111.694	102.404	78.8647	not-regulated	not-regulated	not regulated	STRA8-bound	STRA8-activated	STRA8-activated.only
Ivns1abp	nt	0.0598697	0.719	0.661	nt	pL eS	nt	5863.01	1.24507	0.148118	8.40592	4.24537e-17	1.16909e-15	217.368	207.542	111.694	102.404	78.8647	not-regulated	not-regulated	not regulated	STRA8-bound	STRA8-activated	STRA8-activated.only
Ivns1abp	9.88887e-17	0.178256	0.781	0.706	1.80244e-12	pL lS	1.03467e-12	5863.01	1.24507	0.148118	8.40592	4.24537e-17	1.16909e-15	217.368	207.542	111.694	102.404	78.8647	not-regulated	not-regulated	not regulated	STRA8-bound	STRA8-activated	STRA8-activated.only
Ivns1abp	nt	0.00917581	0.512	0.486	nt	pL G1	nt	5863.01	1.24507	0.148118	8.40592	4.24537e-17	1.16909e-15	217.368	207.542	111.694	102.404	78.8647	not-regulated	not-regulated	not regulated	STRA8-bound	STRA8-activated	STRA8-activated.only
Ivns1abp	nt	0.0109518	0.828	0.815	nt	In/B	nt	5863.01	1.24507	0.148118	8.40592	4.24537e-17	1.16909e-15	217.368	207.542	111.694	102.404	78.8647	not-regulated	not-regulated	not regulated	STRA8-bound	STRA8-activated	STRA8-activated.only
Ivns1abp	nt	-0.0535292	0.694	0.773	nt	Z	nt	5863.01	1.24507	0.148118	8.40592	4.24537e-17	1.16909e-15	217.368	207.542	111.694	102.404	78.8647	not-regulated	not-regulated	not regulated	STRA8-bound	STRA8-activated	STRA8-activated.only
Iws1	nt	-0.0523113	0.918	0.943	nt	Undiff	nt	5371.19	0.781417	0.112691	6.93413	4.08729e-12	6.35216e-11	185.245	168.939	113.526	126.578	103.419	E2F6-repressed	not-regulated	E2F6-only-repressed	STRA8-bound	STRA8-activated	STRA8-activated-E2F6.or.MGA.repressed
Iws1	nt	-0.00541013	0.93	0.92	nt	In/B	nt	5371.19	0.781417	0.112691	6.93413	4.08729e-12	6.35216e-11	185.245	168.939	113.526	126.578	103.419	E2F6-repressed	not-regulated	E2F6-only-repressed	STRA8-bound	STRA8-activated	STRA8-activated-E2F6.or.MGA.repressed
Iws1	nt	-0.00828694	0.974	0.991	nt	A1-4	nt	5371.19	0.781417	0.112691	6.93413	4.08729e-12	6.35216e-11	185.245	168.939	113.526	126.578	103.419	E2F6-repressed	not-regulated	E2F6-only-repressed	STRA8-bound	STRA8-activated	STRA8-activated-E2F6.or.MGA.repressed
Iws1	nt	0.0884977	0.909	0.878	nt	pL eS	nt	5371.19	0.781417	0.112691	6.93413	4.08729e-12	6.35216e-11	185.245	168.939	113.526	126.578	103.419	E2F6-repressed	not-regulated	E2F6-only-repressed	STRA8-bound	STRA8-activated	STRA8-activated-E2F6.or.MGA.repressed
Iws1	nt	0.0309233	0.821	0.801	nt	pL G1	nt	5371.19	0.781417	0.112691	6.93413	4.08729e-12	6.35216e-11	185.245	168.939	113.526	126.578	103.419	E2F6-repressed	not-regulated	E2F6-only-repressed	STRA8-bound	STRA8-activated	STRA8-activated-E2F6.or.MGA.repressed
Iws1	nt	0.0315648	0.944	0.924	nt	B G2/M	nt	5371.19	0.781417	0.112691	6.93413	4.08729e-12	6.35216e-11	185.245	168.939	113.526	126.578	103.419	E2F6-repressed	not-regulated	E2F6-only-repressed	STRA8-bound	STRA8-activated	STRA8-activated-E2F6.or.MGA.repressed
Iws1	2.82336e-37	0.280939	0.961	0.957	5.14613e-33	L	2.95408e-33	5371.19	0.781417	0.112691	6.93413	4.08729e-12	6.35216e-11	185.245	168.939	113.526	126.578	103.419	E2F6-repressed	not-regulated	E2F6-only-repressed	STRA8-bound	STRA8-activated	STRA8-activated-E2F6.or.MGA.repressed
Iws1	nt	-0.0759483	0.917	0.957	nt	Z	nt	5371.19	0.781417	0.112691	6.93413	4.08729e-12	6.35216e-11	185.245	168.939	113.526	126.578	103.419	E2F6-repressed	not-regulated	E2F6-only-repressed	STRA8-bound	STRA8-activated	STRA8-activated-E2F6.or.MGA.repressed
Iws1	nt	0.0885617	0.922	0.928	nt	pL lS	nt	5371.19	0.781417	0.112691	6.93413	4.08729e-12	6.35216e-11	185.245	168.939	113.526	126.578	103.419	E2F6-repressed	not-regulated	E2F6-only-repressed	STRA8-bound	STRA8-activated	STRA8-activated-E2F6.or.MGA.repressed
Jade1	5.66007e-43	-0.350886	0.584	0.84	1.03166e-38	L	5.92213e-39	5700.51	0.206013	0.119016	1.73097	0.0834579	0.163388	89.3183	89.9827	89.5699	84.2	81.6862	not-regulated	MGA-activated	MGA-only-activated	STRA8-bound	not-regulated	not-STRA8-E2F6-MGA-regulated
Jade1	1.35243e-195	-0.840912	0.233	0.866	2.46508e-191	Z	1.41505e-191	5700.51	0.206013	0.119016	1.73097	0.0834579	0.163388	89.3183	89.9827	89.5699	84.2	81.6862	not-regulated	MGA-activated	MGA-only-activated	STRA8-bound	not-regulated	not-STRA8-E2F6-MGA-regulated
Jade1	nt	-0.0464118	0.861	0.892	nt	A1-4	nt	5700.51	0.206013	0.119016	1.73097	0.0834579	0.163388	89.3183	89.9827	89.5699	84.2	81.6862	not-regulated	MGA-activated	MGA-only-activated	STRA8-bound	not-regulated	not-STRA8-E2F6-MGA-regulated
Jade1	nt	-0.0599892	0.658	0.693	nt	pL G1	nt	5700.51	0.206013	0.119016	1.73097	0.0834579	0.163388	89.3183	89.9827	89.5699	84.2	81.6862	not-regulated	MGA-activated	MGA-only-activated	STRA8-bound	not-regulated	not-STRA8-E2F6-MGA-regulated
Jade1	nt	-0.0260251	0.778	0.769	nt	B G2/M	nt	5700.51	0.206013	0.119016	1.73097	0.0834579	0.163388	89.3183	89.9827	89.5699	84.2	81.6862	not-regulated	MGA-activated	MGA-only-activated	STRA8-bound	not-regulated	not-STRA8-E2F6-MGA-regulated
Jade1	nt	-0.0444182	0.789	0.82	nt	In/B	nt	5700.51	0.206013	0.119016	1.73097	0.0834579	0.163388	89.3183	89.9827	89.5699	84.2	81.6862	not-regulated	MGA-activated	MGA-only-activated	STRA8-bound	not-regulated	not-STRA8-E2F6-MGA-regulated
Jade1	nt	-0.00627421	0.807	0.827	nt	Undiff	nt	5700.51	0.206013	0.119016	1.73097	0.0834579	0.163388	89.3183	89.9827	89.5699	84.2	81.6862	not-regulated	MGA-activated	MGA-only-activated	STRA8-bound	not-regulated	not-STRA8-E2F6-MGA-regulated
Jade1	nt	-0.0548362	0.706	0.731	nt	pL eS	nt	5700.51	0.206013	0.119016	1.73097	0.0834579	0.163388	89.3183	89.9827	89.5699	84.2	81.6862	not-regulated	MGA-activated	MGA-only-activated	STRA8-bound	not-regulated	not-STRA8-E2F6-MGA-regulated
Jade1	9.41147e-06	-0.115425	0.637	0.724	0.171543	pL lS	0.0984723	5700.51	0.206013	0.119016	1.73097	0.0834579	0.163388	89.3183	89.9827	89.5699	84.2	81.6862	not-regulated	MGA-activated	MGA-only-activated	STRA8-bound	not-regulated	not-STRA8-E2F6-MGA-regulated
Jade2	nt	-0.0370892	0.238	0.305	nt	B G2/M	nt	3570.69	-0.498228	0.139011	-3.58409	0.00033825	0.00142089	22.524	23.6785	36.3945	41.0816	30.6358	E2F6-activated	MGA-activated	E2F6-MGA-activated	unbound	not-regulated	not-STRA8-E2F6-MGA-regulated
Jade2	nt	-0.00596713	0.522	0.55	nt	Undiff	nt	3570.69	-0.498228	0.139011	-3.58409	0.00033825	0.00142089	22.524	23.6785	36.3945	41.0816	30.6358	E2F6-activated	MGA-activated	E2F6-MGA-activated	unbound	not-regulated	not-STRA8-E2F6-MGA-regulated
Jade2	nt	-0.0221166	0.685	0.727	nt	A1-4	nt	3570.69	-0.498228	0.139011	-3.58409	0.00033825	0.00142089	22.524	23.6785	36.3945	41.0816	30.6358	E2F6-activated	MGA-activated	E2F6-MGA-activated	unbound	not-regulated	not-STRA8-E2F6-MGA-regulated
Jade2	nt	-0.0474612	0.216	0.296	nt	In/B	nt	3570.69	-0.498228	0.139011	-3.58409	0.00033825	0.00142089	22.524	23.6785	36.3945	41.0816	30.6358	E2F6-activated	MGA-activated	E2F6-MGA-activated	unbound	not-regulated	not-STRA8-E2F6-MGA-regulated
Jade3	nt	0.07118	0.781	0.832	nt	L	nt	8550.42	0.859185	0.1289	6.66549	2.63779e-11	3.6963e-10	178.303	172.21	117.199	120.355	106.339	not-regulated	not-regulated	not regulated	STRA8-bound	STRA8-activated	STRA8-activated.only
Jade3	0.000306876	0.117517	0.716	0.671	1	pL eS	1	8550.42	0.859185	0.1289	6.66549	2.63779e-11	3.6963e-10	178.303	172.21	117.199	120.355	106.339	not-regulated	not-regulated	not regulated	STRA8-bound	STRA8-activated	STRA8-activated.only
Jade3	1.6049e-39	-0.316955	0.4	0.723	2.92526e-35	Z	1.67921e-35	8550.42	0.859185	0.1289	6.66549	2.63779e-11	3.6963e-10	178.303	172.21	117.199	120.355	106.339	not-regulated	not-regulated	not regulated	STRA8-bound	STRA8-activated	STRA8-activated.only
Jade3	nt	-0.0110727	0.817	0.849	nt	A1-4	nt	8550.42	0.859185	0.1289	6.66549	2.63779e-11	3.6963e-10	178.303	172.21	117.199	120.355	106.339	not-regulated	not-regulated	not regulated	STRA8-bound	STRA8-activated	STRA8-activated.only
Jade3	nt	1.01825e-05	0.525	0.541	nt	Undiff	nt	8550.42	0.859185	0.1289	6.66549	2.63779e-11	3.6963e-10	178.303	172.21	117.199	120.355	106.339	not-regulated	not-regulated	not regulated	STRA8-bound	STRA8-activated	STRA8-activated.only
Jade3	4.37393e-11	0.158832	0.772	0.744	7.97236e-07	pL lS	4.57644e-07	8550.42	0.859185	0.1289	6.66549	2.63779e-11	3.6963e-10	178.303	172.21	117.199	120.355	106.339	not-regulated	not-regulated	not regulated	STRA8-bound	STRA8-activated	STRA8-activated.only
Jade3	nt	1.532e-05	0.709	0.65	nt	B G2/M	nt	8550.42	0.859185	0.1289	6.66549	2.63779e-11	3.6963e-10	178.303	172.21	117.199	120.355	106.339	not-regulated	not-regulated	not regulated	STRA8-bound	STRA8-activated	STRA8-activated.only
Jade3	nt	-0.0134968	0.759	0.768	nt	In/B	nt	8550.42	0.859185	0.1289	6.66549	2.63779e-11	3.6963e-10	178.303	172.21	117.199	120.355	106.339	not-regulated	not-regulated	not regulated	STRA8-bound	STRA8-activated	STRA8-activated.only
Jade3	nt	0.00762716	0.562	0.544	nt	pL G1	nt	8550.42	0.859185	0.1289	6.66549	2.63779e-11	3.6963e-10	178.303	172.21	117.199	120.355	106.339	not-regulated	not-regulated	not regulated	STRA8-bound	STRA8-activated	STRA8-activated.only
Jag1	nt	-0.0163559	0.217	0.259	nt	A1-4	nt	2294.21	-0.139661	0.140186	-0.996257	0.319125	0.459654	22.6189	24.9071	32.2975	27.4969	26.0579	not-regulated	not-regulated	not regulated	unbound	not-regulated	not-STRA8-E2F6-MGA-regulated
Jag2	nt	-0.0151572	0.597	0.619	nt	In/B	nt	15973.6	-0.053554	0.131588	-0.406983	0.684021	0.781475	160.117	146.763	169.415	203.512	151.221	not-regulated	not-regulated	not regulated	unbound	not-regulated	not-STRA8-E2F6-MGA-regulated
Jag2	nt	0.000688323	0.699	0.727	nt	pL eS	nt	15973.6	-0.053554	0.131588	-0.406983	0.684021	0.781475	160.117	146.763	169.415	203.512	151.221	not-regulated	not-regulated	not regulated	unbound	not-regulated	not-STRA8-E2F6-MGA-regulated
Jag2	nt	-0.00963578	0.237	0.278	nt	Undiff	nt	15973.6	-0.053554	0.131588	-0.406983	0.684021	0.781475	160.117	146.763	169.415	203.512	151.221	not-regulated	not-regulated	not regulated	unbound	not-regulated	not-STRA8-E2F6-MGA-regulated
Jag2	nt	-0.0254977	0.559	0.62	nt	A1-4	nt	15973.6	-0.053554	0.131588	-0.406983	0.684021	0.781475	160.117	146.763	169.415	203.512	151.221	not-regulated	not-regulated	not regulated	unbound	not-regulated	not-STRA8-E2F6-MGA-regulated
Jag2	nt	-0.0231781	0.627	0.644	nt	pL G1	nt	15973.6	-0.053554	0.131588	-0.406983	0.684021	0.781475	160.117	146.763	169.415	203.512	151.221	not-regulated	not-regulated	not regulated	unbound	not-regulated	not-STRA8-E2F6-MGA-regulated
Jag2	nt	-0.0884318	0.232	0.363	nt	L	nt	15973.6	-0.053554	0.131588	-0.406983	0.684021	0.781475	160.117	146.763	169.415	203.512	151.221	not-regulated	not-regulated	not regulated	unbound	not-regulated	not-STRA8-E2F6-MGA-regulated
Jag2	nt	-0.0683198	0.681	0.73	nt	B G2/M	nt	15973.6	-0.053554	0.131588	-0.406983	0.684021	0.781475	160.117	146.763	169.415	203.512	151.221	not-regulated	not-regulated	not regulated	unbound	not-regulated	not-STRA8-E2F6-MGA-regulated
Jag2	nt	-0.0922769	0.511	0.611	nt	pL lS	nt	15973.6	-0.053554	0.131588	-0.406983	0.684021	0.781475	160.117	146.763	169.415	203.512	151.221	not-regulated	not-regulated	not regulated	unbound	not-regulated	not-STRA8-E2F6-MGA-regulated
Jagn1	nt	0.0836195	0.465	0.426	nt	pL G1	nt	720.113	-0.194182	0.133256	-1.45721	0.145058	0.252767	37.462	37.8398	45.5707	47.5373	48.48	not-regulated	not-regulated	not regulated	unbound	not-regulated	not-STRA8-E2F6-MGA-regulated
Jagn1	nt	0.0432717	0.468	0.41	nt	pL eS	nt	720.113	-0.194182	0.133256	-1.45721	0.145058	0.252767	37.462	37.8398	45.5707	47.5373	48.48	not-regulated	not-regulated	not regulated	unbound	not-regulated	not-STRA8-E2F6-MGA-regulated
Jagn1	nt	0.00992807	0.529	0.544	nt	In/B	nt	720.113	-0.194182	0.133256	-1.45721	0.145058	0.252767	37.462	37.8398	45.5707	47.5373	48.48	not-regulated	not-regulated	not regulated	unbound	not-regulated	not-STRA8-E2F6-MGA-regulated
Jagn1	nt	0.00653273	0.697	0.708	nt	A1-4	nt	720.113	-0.194182	0.133256	-1.45721	0.145058	0.252767	37.462	37.8398	45.5707	47.5373	48.48	not-regulated	not-regulated	not regulated	unbound	not-regulated	not-STRA8-E2F6-MGA-regulated
Jagn1	nt	0.064448	0.538	0.456	nt	B G2/M	nt	720.113	-0.194182	0.133256	-1.45721	0.145058	0.252767	37.462	37.8398	45.5707	47.5373	48.48	not-regulated	not-regulated	not regulated	unbound	not-regulated	not-STRA8-E2F6-MGA-regulated
Jagn1	nt	0.0225242	0.522	0.536	nt	Z	nt	720.113	-0.194182	0.133256	-1.45721	0.145058	0.252767	37.462	37.8398	45.5707	47.5373	48.48	not-regulated	not-regulated	not regulated	unbound	not-regulated	not-STRA8-E2F6-MGA-regulated
Jagn1	nt	0.0217777	0.498	0.535	nt	pL lS	nt	720.113	-0.194182	0.133256	-1.45721	0.145058	0.252767	37.462	37.8398	45.5707	47.5373	48.48	not-regulated	not-regulated	not regulated	unbound	not-regulated	not-STRA8-E2F6-MGA-regulated
Jagn1	nt	0.026433	0.586	0.575	nt	Undiff	nt	720.113	-0.194182	0.133256	-1.45721	0.145058	0.252767	37.462	37.8398	45.5707	47.5373	48.48	not-regulated	not-regulated	not regulated	unbound	not-regulated	not-STRA8-E2F6-MGA-regulated
Jagn1	nt	-0.00381258	0.488	0.557	nt	L	nt	720.113	-0.194182	0.133256	-1.45721	0.145058	0.252767	37.462	37.8398	45.5707	47.5373	48.48	not-regulated	not-regulated	not regulated	unbound	not-regulated	not-STRA8-E2F6-MGA-regulated
Jak1	nt	-0.0576906	0.685	0.733	nt	pL G1	nt	7083.79	-0.15357	0.0930167	-1.65099	0.0987409	0.187186	93.7614	89.4743	113.638	110.956	110.651	not-regulated	not-regulated	not regulated	unbound	not-regulated	not-STRA8-E2F6-MGA-regulated
Jak1	nt	-0.054427	0.866	0.899	nt	In/B	nt	7083.79	-0.15357	0.0930167	-1.65099	0.0987409	0.187186	93.7614	89.4743	113.638	110.956	110.651	not-regulated	not-regulated	not regulated	unbound	not-regulated	not-STRA8-E2F6-MGA-regulated
Jak1	4.91664e-05	0.137466	0.688	0.677	0.896156	Z	0.514428	7083.79	-0.15357	0.0930167	-1.65099	0.0987409	0.187186	93.7614	89.4743	113.638	110.956	110.651	not-regulated	not-regulated	not regulated	unbound	not-regulated	not-STRA8-E2F6-MGA-regulated
Jak1	nt	-0.0293094	0.955	0.971	nt	Undiff	nt	7083.79	-0.15357	0.0930167	-1.65099	0.0987409	0.187186	93.7614	89.4743	113.638	110.956	110.651	not-regulated	not-regulated	not regulated	unbound	not-regulated	not-STRA8-E2F6-MGA-regulated
Jak1	nt	-0.0216655	0.626	0.683	nt	pL lS	nt	7083.79	-0.15357	0.0930167	-1.65099	0.0987409	0.187186	93.7614	89.4743	113.638	110.956	110.651	not-regulated	not-regulated	not regulated	unbound	not-regulated	not-STRA8-E2F6-MGA-regulated
Jak1	nt	-0.0452194	0.686	0.745	nt	pL eS	nt	7083.79	-0.15357	0.0930167	-1.65099	0.0987409	0.187186	93.7614	89.4743	113.638	110.956	110.651	not-regulated	not-regulated	not regulated	unbound	not-regulated	not-STRA8-E2F6-MGA-regulated
Jak1	nt	-0.0335908	0.93	0.954	nt	A1-4	nt	7083.79	-0.15357	0.0930167	-1.65099	0.0987409	0.187186	93.7614	89.4743	113.638	110.956	110.651	not-regulated	not-regulated	not regulated	unbound	not-regulated	not-STRA8-E2F6-MGA-regulated
Jak1	1.24921e-06	-0.102535	0.555	0.707	0.0227693	L	0.0130704	7083.79	-0.15357	0.0930167	-1.65099	0.0987409	0.187186	93.7614	89.4743	113.638	110.956	110.651	not-regulated	not-regulated	not regulated	unbound	not-regulated	not-STRA8-E2F6-MGA-regulated
Jak1	nt	-0.07583	0.819	0.835	nt	B G2/M	nt	7083.79	-0.15357	0.0930167	-1.65099	0.0987409	0.187186	93.7614	89.4743	113.638	110.956	110.651	not-regulated	not-regulated	not regulated	unbound	not-regulated	not-STRA8-E2F6-MGA-regulated
Jak2	nt	-0.0140662	0.253	0.281	nt	In/B	nt	3908.28	0.75181	0.127172	5.91174	3.38503e-09	3.57936e-08	85.0925	78.1218	55.8606	57.3587	45.1566	not-regulated	not-regulated	not regulated	unbound	not-regulated	not-STRA8-E2F6-MGA-regulated
Jak2	nt	-0.0215911	0.307	0.348	nt	Undiff	nt	3908.28	0.75181	0.127172	5.91174	3.38503e-09	3.57936e-08	85.0925	78.1218	55.8606	57.3587	45.1566	not-regulated	not-regulated	not regulated	unbound	not-regulated	not-STRA8-E2F6-MGA-regulated
Jak2	nt	-0.00254567	0.347	0.367	nt	A1-4	nt	3908.28	0.75181	0.127172	5.91174	3.38503e-09	3.57936e-08	85.0925	78.1218	55.8606	57.3587	45.1566	not-regulated	not-regulated	not regulated	unbound	not-regulated	not-STRA8-E2F6-MGA-regulated
Jak2	nt	0.0173505	0.385	0.398	nt	pL eS	nt	3908.28	0.75181	0.127172	5.91174	3.38503e-09	3.57936e-08	85.0925	78.1218	55.8606	57.3587	45.1566	not-regulated	not-regulated	not regulated	unbound	not-regulated	not-STRA8-E2F6-MGA-regulated
Jak2	nt	-0.0693275	0.382	0.471	nt	pL lS	nt	3908.28	0.75181	0.127172	5.91174	3.38503e-09	3.57936e-08	85.0925	78.1218	55.8606	57.3587	45.1566	not-regulated	not-regulated	not regulated	unbound	not-regulated	not-STRA8-E2F6-MGA-regulated
Jak2	nt	-0.0132282	0.279	0.294	nt	pL G1	nt	3908.28	0.75181	0.127172	5.91174	3.38503e-09	3.57936e-08	85.0925	78.1218	55.8606	57.3587	45.1566	not-regulated	not-regulated	not regulated	unbound	not-regulated	not-STRA8-E2F6-MGA-regulated
Jak2	8.51739e-29	-0.213753	0.174	0.417	1.55246e-24	L	8.91174e-25	3908.28	0.75181	0.127172	5.91174	3.38503e-09	3.57936e-08	85.0925	78.1218	55.8606	57.3587	45.1566	not-regulated	not-regulated	not regulated	unbound	not-regulated	not-STRA8-E2F6-MGA-regulated
Jak2	nt	-0.00831842	0.392	0.4	nt	B G2/M	nt	3908.28	0.75181	0.127172	5.91174	3.38503e-09	3.57936e-08	85.0925	78.1218	55.8606	57.3587	45.1566	not-regulated	not-regulated	not regulated	unbound	not-regulated	not-STRA8-E2F6-MGA-regulated
Jakmip1	nt	-0.00902789	0.245	0.278	nt	Undiff	nt	187.386	-0.127907	0.249854	-0.511926	0.608703	0.725531	7.61729	5.12265	6.67515	8.08819	6.47332	not-regulated	not-regulated	not regulated	unbound	not-regulated	not-STRA8-E2F6-MGA-regulated
Jam3	nt	-0.000189942	0.614	0.665	nt	A1-4	nt	3369.27	0.149751	0.10046	1.49065	0.136052	0.240582	129.962	124.019	119.351	129.132	126.111	not-regulated	MGA-repressed	MGA-only-repressed	unbound	not-regulated	E2F6.or.MGA.repressed.only
Jam3	nt	0.00305978	0.473	0.481	nt	Undiff	nt	3369.27	0.149751	0.10046	1.49065	0.136052	0.240582	129.962	124.019	119.351	129.132	126.111	not-regulated	MGA-repressed	MGA-only-repressed	unbound	not-regulated	E2F6.or.MGA.repressed.only
Jam3	nt	0.0254293	0.455	0.472	nt	pL lS	nt	3369.27	0.149751	0.10046	1.49065	0.136052	0.240582	129.962	124.019	119.351	129.132	126.111	not-regulated	MGA-repressed	MGA-only-repressed	unbound	not-regulated	E2F6.or.MGA.repressed.only
Jam3	nt	-0.0142696	0.563	0.565	nt	B G2/M	nt	3369.27	0.149751	0.10046	1.49065	0.136052	0.240582	129.962	124.019	119.351	129.132	126.111	not-regulated	MGA-repressed	MGA-only-repressed	unbound	not-regulated	E2F6.or.MGA.repressed.only
Jam3	nt	-0.0323488	0.534	0.541	nt	pL G1	nt	3369.27	0.149751	0.10046	1.49065	0.136052	0.240582	129.962	124.019	119.351	129.132	126.111	not-regulated	MGA-repressed	MGA-only-repressed	unbound	not-regulated	E2F6.or.MGA.repressed.only
Jam3	nt	-0.000338641	0.605	0.634	nt	In/B	nt	3369.27	0.149751	0.10046	1.49065	0.136052	0.240582	129.962	124.019	119.351	129.132	126.111	not-regulated	MGA-repressed	MGA-only-repressed	unbound	not-regulated	E2F6.or.MGA.repressed.only
Jam3	nt	-0.0888747	0.217	0.345	nt	L	nt	3369.27	0.149751	0.10046	1.49065	0.136052	0.240582	129.962	124.019	119.351	129.132	126.111	not-regulated	MGA-repressed	MGA-only-repressed	unbound	not-regulated	E2F6.or.MGA.repressed.only
Jam3	nt	0.0916232	0.374	0.299	nt	Z	nt	3369.27	0.149751	0.10046	1.49065	0.136052	0.240582	129.962	124.019	119.351	129.132	126.111	not-regulated	MGA-repressed	MGA-only-repressed	unbound	not-regulated	E2F6.or.MGA.repressed.only
Jam3	nt	0.0223342	0.585	0.56	nt	pL eS	nt	3369.27	0.149751	0.10046	1.49065	0.136052	0.240582	129.962	124.019	119.351	129.132	126.111	not-regulated	MGA-repressed	MGA-only-repressed	unbound	not-regulated	E2F6.or.MGA.repressed.only
Jarid2	nt	-0.0280683	0.615	0.66	nt	pL G1	nt	7884.71	0.247361	0.113908	2.17158	0.0298874	0.0708778	96.8938	94.0958	89.3408	101.708	85.0044	not-regulated	not-regulated	not regulated	STRA8-bound	not-regulated	not-STRA8-E2F6-MGA-regulated
Jarid2	6.34846e-26	0.24788	0.927	0.905	1.15713e-21	L	6.64239e-22	7884.71	0.247361	0.113908	2.17158	0.0298874	0.0708778	96.8938	94.0958	89.3408	101.708	85.0044	not-regulated	not-regulated	not regulated	STRA8-bound	not-regulated	not-STRA8-E2F6-MGA-regulated
Jarid2	1.33229e-11	0.168535	0.848	0.779	2.42836e-07	Z	1.39397e-07	7884.71	0.247361	0.113908	2.17158	0.0298874	0.0708778	96.8938	94.0958	89.3408	101.708	85.0044	not-regulated	not-regulated	not regulated	STRA8-bound	not-regulated	not-STRA8-E2F6-MGA-regulated
Jarid2	nt	-0.0792027	0.716	0.77	nt	In/B	nt	7884.71	0.247361	0.113908	2.17158	0.0298874	0.0708778	96.8938	94.0958	89.3408	101.708	85.0044	not-regulated	not-regulated	not regulated	STRA8-bound	not-regulated	not-STRA8-E2F6-MGA-regulated
Jarid2	0.000601313	0.122996	0.722	0.647	1	pL eS	1	7884.71	0.247361	0.113908	2.17158	0.0298874	0.0708778	96.8938	94.0958	89.3408	101.708	85.0044	not-regulated	not-regulated	not regulated	STRA8-bound	not-regulated	not-STRA8-E2F6-MGA-regulated
Jarid2	nt	-0.0210301	0.713	0.73	nt	B G2/M	nt	7884.71	0.247361	0.113908	2.17158	0.0298874	0.0708778	96.8938	94.0958	89.3408	101.708	85.0044	not-regulated	not-regulated	not regulated	STRA8-bound	not-regulated	not-STRA8-E2F6-MGA-regulated
Jarid2	2.12228e-32	0.305754	0.836	0.742	3.86828e-28	pL lS	2.22054e-28	7884.71	0.247361	0.113908	2.17158	0.0298874	0.0708778	96.8938	94.0958	89.3408	101.708	85.0044	not-regulated	not-regulated	not regulated	STRA8-bound	not-regulated	not-STRA8-E2F6-MGA-regulated
Jarid2	nt	-0.0324594	0.955	0.972	nt	A1-4	nt	7884.71	0.247361	0.113908	2.17158	0.0298874	0.0708778	96.8938	94.0958	89.3408	101.708	85.0044	not-regulated	not-regulated	not regulated	STRA8-bound	not-regulated	not-STRA8-E2F6-MGA-regulated
Jarid2	nt	-0.0391427	0.886	0.912	nt	Undiff	nt	7884.71	0.247361	0.113908	2.17158	0.0298874	0.0708778	96.8938	94.0958	89.3408	101.708	85.0044	not-regulated	not-regulated	not regulated	STRA8-bound	not-regulated	not-STRA8-E2F6-MGA-regulated
Jazf1	nt	0.00294238	0.398	0.393	nt	A1-4	nt	752.107	0.00511972	0.170319	0.0300595	0.97602	0.985366	26.8974	28.4508	34.9441	29.8018	25.6015	not-regulated	not-regulated	not regulated	unbound	not-regulated	not-STRA8-E2F6-MGA-regulated
Jazf1	nt	-0.0240653	0.21	0.261	nt	In/B	nt	752.107	0.00511972	0.170319	0.0300595	0.97602	0.985366	26.8974	28.4508	34.9441	29.8018	25.6015	not-regulated	not-regulated	not regulated	unbound	not-regulated	not-STRA8-E2F6-MGA-regulated
Jcad	nt	-0.00929351	0.313	0.36	nt	A1-4	nt	3749.23	0.444757	0.114504	3.88419	0.00010267	0.000487043	38.2125	39.298	30.7816	34.5889	28.6547	not-regulated	not-regulated	not regulated	unbound	not-regulated	not-STRA8-E2F6-MGA-regulated
Jcad	nt	-0.0193002	0.325	0.366	nt	In/B	nt	3749.23	0.444757	0.114504	3.88419	0.00010267	0.000487043	38.2125	39.298	30.7816	34.5889	28.6547	not-regulated	not-regulated	not regulated	unbound	not-regulated	not-STRA8-E2F6-MGA-regulated
Jcad	nt	-0.0540238	0.223	0.315	nt	B G2/M	nt	3749.23	0.444757	0.114504	3.88419	0.00010267	0.000487043	38.2125	39.298	30.7816	34.5889	28.6547	not-regulated	not-regulated	not regulated	unbound	not-regulated	not-STRA8-E2F6-MGA-regulated
Jcad	nt	0.00968861	0.299	0.287	nt	pL eS	nt	3749.23	0.444757	0.114504	3.88419	0.00010267	0.000487043	38.2125	39.298	30.7816	34.5889	28.6547	not-regulated	not-regulated	not regulated	unbound	not-regulated	not-STRA8-E2F6-MGA-regulated
Jcad	nt	-0.0178052	0.263	0.298	nt	pL lS	nt	3749.23	0.444757	0.114504	3.88419	0.00010267	0.000487043	38.2125	39.298	30.7816	34.5889	28.6547	not-regulated	not-regulated	not regulated	unbound	not-regulated	not-STRA8-E2F6-MGA-regulated
Jcad	2.37743e-14	-0.111148	0.158	0.32	4.33335e-10	L	2.48751e-10	3749.23	0.444757	0.114504	3.88419	0.00010267	0.000487043	38.2125	39.298	30.7816	34.5889	28.6547	not-regulated	not-regulated	not regulated	unbound	not-regulated	not-STRA8-E2F6-MGA-regulated
Jkamp	nt	0.0049342	0.736	0.744	nt	Undiff	nt	1529.71	-0.508038	0.114395	-4.44108	8.95084e-06	5.32639e-05	43.9844	46.3137	71.2041	71.9841	70.6293	not-regulated	not-regulated	not regulated	unbound	not-regulated	not-STRA8-E2F6-MGA-regulated
Jkamp	4.54494e-09	0.148048	0.608	0.506	8.28407e-05	Z	4.75537e-05	1529.71	-0.508038	0.114395	-4.44108	8.95084e-06	5.32639e-05	43.9844	46.3137	71.2041	71.9841	70.6293	not-regulated	not-regulated	not regulated	unbound	not-regulated	not-STRA8-E2F6-MGA-regulated
Jkamp	nt	-0.0647612	0.64	0.664	nt	B G2/M	nt	1529.71	-0.508038	0.114395	-4.44108	8.95084e-06	5.32639e-05	43.9844	46.3137	71.2041	71.9841	70.6293	not-regulated	not-regulated	not regulated	unbound	not-regulated	not-STRA8-E2F6-MGA-regulated
Jkamp	nt	-0.0759416	0.58	0.658	nt	pL G1	nt	1529.71	-0.508038	0.114395	-4.44108	8.95084e-06	5.32639e-05	43.9844	46.3137	71.2041	71.9841	70.6293	not-regulated	not-regulated	not regulated	unbound	not-regulated	not-STRA8-E2F6-MGA-regulated
Jkamp	nt	-0.0397186	0.309	0.421	nt	L	nt	1529.71	-0.508038	0.114395	-4.44108	8.95084e-06	5.32639e-05	43.9844	46.3137	71.2041	71.9841	70.6293	not-regulated	not-regulated	not regulated	unbound	not-regulated	not-STRA8-E2F6-MGA-regulated
Jkamp	nt	-0.0250119	0.616	0.658	nt	In/B	nt	1529.71	-0.508038	0.114395	-4.44108	8.95084e-06	5.32639e-05	43.9844	46.3137	71.2041	71.9841	70.6293	not-regulated	not-regulated	not regulated	unbound	not-regulated	not-STRA8-E2F6-MGA-regulated
Jkamp	9.37194e-09	-0.123064	0.374	0.518	0.000170822	pL lS	9.80586e-05	1529.71	-0.508038	0.114395	-4.44108	8.95084e-06	5.32639e-05	43.9844	46.3137	71.2041	71.9841	70.6293	not-regulated	not-regulated	not regulated	unbound	not-regulated	not-STRA8-E2F6-MGA-regulated
Jkamp	nt	0.00300205	0.745	0.779	nt	A1-4	nt	1529.71	-0.508038	0.114395	-4.44108	8.95084e-06	5.32639e-05	43.9844	46.3137	71.2041	71.9841	70.6293	not-regulated	not-regulated	not regulated	unbound	not-regulated	not-STRA8-E2F6-MGA-regulated
Jkamp	nt	-0.0271976	0.62	0.633	nt	pL eS	nt	1529.71	-0.508038	0.114395	-4.44108	8.95084e-06	5.32639e-05	43.9844	46.3137	71.2041	71.9841	70.6293	not-regulated	not-regulated	not regulated	unbound	not-regulated	not-STRA8-E2F6-MGA-regulated
Jmjd1c	nt	-0.0428467	0.683	0.749	nt	pL lS	nt	5681.64	0.282703	0.161331	1.75232	0.0797188	0.157641	59.0551	50.3324	56.2228	51.8796	38.8881	not-regulated	not-regulated	not regulated	STRA8-bound	not-regulated	not-STRA8-E2F6-MGA-regulated
Jmjd1c	6.9006e-26	-0.25817	0.687	0.88	1.25777e-21	L	7.2201e-22	5681.64	0.282703	0.161331	1.75232	0.0797188	0.157641	59.0551	50.3324	56.2228	51.8796	38.8881	not-regulated	not-regulated	not regulated	STRA8-bound	not-regulated	not-STRA8-E2F6-MGA-regulated
Jmjd1c	nt	-0.0790695	0.761	0.82	nt	In/B	nt	5681.64	0.282703	0.161331	1.75232	0.0797188	0.157641	59.0551	50.3324	56.2228	51.8796	38.8881	not-regulated	not-regulated	not regulated	STRA8-bound	not-regulated	not-STRA8-E2F6-MGA-regulated
Jmjd1c	nt	-0.0437484	0.714	0.707	nt	pL eS	nt	5681.64	0.282703	0.161331	1.75232	0.0797188	0.157641	59.0551	50.3324	56.2228	51.8796	38.8881	not-regulated	not-regulated	not regulated	STRA8-bound	not-regulated	not-STRA8-E2F6-MGA-regulated
Jmjd1c	nt	-0.0626118	0.767	0.767	nt	B G2/M	nt	5681.64	0.282703	0.161331	1.75232	0.0797188	0.157641	59.0551	50.3324	56.2228	51.8796	38.8881	not-regulated	not-regulated	not regulated	STRA8-bound	not-regulated	not-STRA8-E2F6-MGA-regulated
Jmjd1c	5.0796e-09	-0.14185	0.721	0.822	9.25859e-05	Z	5.31479e-05	5681.64	0.282703	0.161331	1.75232	0.0797188	0.157641	59.0551	50.3324	56.2228	51.8796	38.8881	not-regulated	not-regulated	not regulated	STRA8-bound	not-regulated	not-STRA8-E2F6-MGA-regulated
Jmjd1c	nt	-0.0744482	0.926	0.964	nt	Undiff	nt	5681.64	0.282703	0.161331	1.75232	0.0797188	0.157641	59.0551	50.3324	56.2228	51.8796	38.8881	not-regulated	not-regulated	not regulated	STRA8-bound	not-regulated	not-STRA8-E2F6-MGA-regulated
Jmjd1c	nt	-0.070127	0.608	0.644	nt	pL G1	nt	5681.64	0.282703	0.161331	1.75232	0.0797188	0.157641	59.0551	50.3324	56.2228	51.8796	38.8881	not-regulated	not-regulated	not regulated	STRA8-bound	not-regulated	not-STRA8-E2F6-MGA-regulated
Jmjd1c	nt	-0.0410497	0.9	0.914	nt	A1-4	nt	5681.64	0.282703	0.161331	1.75232	0.0797188	0.157641	59.0551	50.3324	56.2228	51.8796	38.8881	not-regulated	not-regulated	not regulated	STRA8-bound	not-regulated	not-STRA8-E2F6-MGA-regulated
Jmjd4	nt	-0.0120084	0.293	0.343	nt	A1-4	nt	405.795	0.247952	0.157026	1.57905	0.114324	0.210103	6.4936	6.34822	5.80314	6.28904	5.59107	not-regulated	not-regulated	not regulated	unbound	not-regulated	not-STRA8-E2F6-MGA-regulated
Jmjd6	nt	-0.0260185	0.371	0.477	nt	L	nt	1344.7	-0.401671	0.125074	-3.21146	0.00132061	0.00474592	47.6411	44.2735	61.1467	68.1413	69.3824	E2F6-repressed	MGA-activated	E2F6-repressed-MGA-activated	STRA8-bound	STRA8-repressed	not-STRA8-E2F6-MGA-regulated
Jmjd6	nt	-0.0644972	0.377	0.43	nt	pL eS	nt	1344.7	-0.401671	0.125074	-3.21146	0.00132061	0.00474592	47.6411	44.2735	61.1467	68.1413	69.3824	E2F6-repressed	MGA-activated	E2F6-repressed-MGA-activated	STRA8-bound	STRA8-repressed	not-STRA8-E2F6-MGA-regulated
Jmjd6	nt	-0.0997109	0.363	0.489	nt	pL lS	nt	1344.7	-0.401671	0.125074	-3.21146	0.00132061	0.00474592	47.6411	44.2735	61.1467	68.1413	69.3824	E2F6-repressed	MGA-activated	E2F6-repressed-MGA-activated	STRA8-bound	STRA8-repressed	not-STRA8-E2F6-MGA-regulated
Jmjd6	nt	0.00393073	0.504	0.504	nt	Z	nt	1344.7	-0.401671	0.125074	-3.21146	0.00132061	0.00474592	47.6411	44.2735	61.1467	68.1413	69.3824	E2F6-repressed	MGA-activated	E2F6-repressed-MGA-activated	STRA8-bound	STRA8-repressed	not-STRA8-E2F6-MGA-regulated
Jmjd6	nt	-0.00388732	0.845	0.863	nt	Undiff	nt	1344.7	-0.401671	0.125074	-3.21146	0.00132061	0.00474592	47.6411	44.2735	61.1467	68.1413	69.3824	E2F6-repressed	MGA-activated	E2F6-repressed-MGA-activated	STRA8-bound	STRA8-repressed	not-STRA8-E2F6-MGA-regulated
Jmjd6	nt	-0.000181663	0.596	0.614	nt	In/B	nt	1344.7	-0.401671	0.125074	-3.21146	0.00132061	0.00474592	47.6411	44.2735	61.1467	68.1413	69.3824	E2F6-repressed	MGA-activated	E2F6-repressed-MGA-activated	STRA8-bound	STRA8-repressed	not-STRA8-E2F6-MGA-regulated
Jmjd6	nt	0.030685	0.623	0.555	nt	B G2/M	nt	1344.7	-0.401671	0.125074	-3.21146	0.00132061	0.00474592	47.6411	44.2735	61.1467	68.1413	69.3824	E2F6-repressed	MGA-activated	E2F6-repressed-MGA-activated	STRA8-bound	STRA8-repressed	not-STRA8-E2F6-MGA-regulated
Jmjd6	nt	0.00921158	0.821	0.815	nt	A1-4	nt	1344.7	-0.401671	0.125074	-3.21146	0.00132061	0.00474592	47.6411	44.2735	61.1467	68.1413	69.3824	E2F6-repressed	MGA-activated	E2F6-repressed-MGA-activated	STRA8-bound	STRA8-repressed	not-STRA8-E2F6-MGA-regulated
Jmjd6	nt	-0.0148216	0.397	0.395	nt	pL G1	nt	1344.7	-0.401671	0.125074	-3.21146	0.00132061	0.00474592	47.6411	44.2735	61.1467	68.1413	69.3824	E2F6-repressed	MGA-activated	E2F6-repressed-MGA-activated	STRA8-bound	STRA8-repressed	not-STRA8-E2F6-MGA-regulated
Jmjd7	nt	0.0052636	0.286	0.297	nt	In/B	nt	1083.47	0.292017	0.137684	2.12093	0.0339279	0.0789706	60.042	55.8374	47.1953	51.8759	56.0781	not-regulated	not-regulated	not regulated	unbound	not-regulated	not-STRA8-E2F6-MGA-regulated
Jmjd7	nt	-0.00901693	0.261	0.297	nt	A1-4	nt	1083.47	0.292017	0.137684	2.12093	0.0339279	0.0789706	60.042	55.8374	47.1953	51.8759	56.0781	not-regulated	not-regulated	not regulated	unbound	not-regulated	not-STRA8-E2F6-MGA-regulated
Jmjd7	nt	0.0219498	0.352	0.341	nt	pL G1	nt	1083.47	0.292017	0.137684	2.12093	0.0339279	0.0789706	60.042	55.8374	47.1953	51.8759	56.0781	not-regulated	not-regulated	not regulated	unbound	not-regulated	not-STRA8-E2F6-MGA-regulated
Jmjd7	nt	0.00347093	0.438	0.414	nt	pL eS	nt	1083.47	0.292017	0.137684	2.12093	0.0339279	0.0789706	60.042	55.8374	47.1953	51.8759	56.0781	not-regulated	not-regulated	not regulated	unbound	not-regulated	not-STRA8-E2F6-MGA-regulated
Jmjd7	nt	0.00396809	0.341	0.369	nt	Undiff	nt	1083.47	0.292017	0.137684	2.12093	0.0339279	0.0789706	60.042	55.8374	47.1953	51.8759	56.0781	not-regulated	not-regulated	not regulated	unbound	not-regulated	not-STRA8-E2F6-MGA-regulated
Jmjd7	nt	0.00800227	0.356	0.332	nt	B G2/M	nt	1083.47	0.292017	0.137684	2.12093	0.0339279	0.0789706	60.042	55.8374	47.1953	51.8759	56.0781	not-regulated	not-regulated	not regulated	unbound	not-regulated	not-STRA8-E2F6-MGA-regulated
Jmjd7	1.1709e-11	-0.102156	0.208	0.37	2.13421e-07	L	1.22512e-07	1083.47	0.292017	0.137684	2.12093	0.0339279	0.0789706	60.042	55.8374	47.1953	51.8759	56.0781	not-regulated	not-regulated	not regulated	unbound	not-regulated	not-STRA8-E2F6-MGA-regulated
Jmjd7	nt	0.0137964	0.365	0.394	nt	pL lS	nt	1083.47	0.292017	0.137684	2.12093	0.0339279	0.0789706	60.042	55.8374	47.1953	51.8759	56.0781	not-regulated	not-regulated	not regulated	unbound	not-regulated	not-STRA8-E2F6-MGA-regulated
Jmy	0.000267065	-0.123243	0.306	0.414	1	pL eS	1	2839.35	-0.151805	0.125842	-1.20632	0.227694	0.358071	19.8931	19.3811	26.5603	22.6879	22.0426	not-regulated	not-regulated	not regulated	STRA8-bound	not-regulated	not-STRA8-E2F6-MGA-regulated
Jmy	nt	-0.0337333	0.357	0.389	nt	pL G1	nt	2839.35	-0.151805	0.125842	-1.20632	0.227694	0.358071	19.8931	19.3811	26.5603	22.6879	22.0426	not-regulated	not-regulated	not regulated	STRA8-bound	not-regulated	not-STRA8-E2F6-MGA-regulated
Jmy	nt	-0.0733698	0.538	0.623	nt	B G2/M	nt	2839.35	-0.151805	0.125842	-1.20632	0.227694	0.358071	19.8931	19.3811	26.5603	22.6879	22.0426	not-regulated	not-regulated	not regulated	STRA8-bound	not-regulated	not-STRA8-E2F6-MGA-regulated
Jmy	nt	-0.0555347	0.827	0.885	nt	A1-4	nt	2839.35	-0.151805	0.125842	-1.20632	0.227694	0.358071	19.8931	19.3811	26.5603	22.6879	22.0426	not-regulated	not-regulated	not regulated	STRA8-bound	not-regulated	not-STRA8-E2F6-MGA-regulated
Jmy	nt	-0.0626865	0.638	0.699	nt	In/B	nt	2839.35	-0.151805	0.125842	-1.20632	0.227694	0.358071	19.8931	19.3811	26.5603	22.6879	22.0426	not-regulated	not-regulated	not regulated	STRA8-bound	not-regulated	not-STRA8-E2F6-MGA-regulated
Jmy	nt	0.00705669	0.764	0.759	nt	Undiff	nt	2839.35	-0.151805	0.125842	-1.20632	0.227694	0.358071	19.8931	19.3811	26.5603	22.6879	22.0426	not-regulated	not-regulated	not regulated	STRA8-bound	not-regulated	not-STRA8-E2F6-MGA-regulated
Jmy	1.51986e-13	-0.163405	0.37	0.566	2.77025e-09	L	1.59023e-09	2839.35	-0.151805	0.125842	-1.20632	0.227694	0.358071	19.8931	19.3811	26.5603	22.6879	22.0426	not-regulated	not-regulated	not regulated	STRA8-bound	not-regulated	not-STRA8-E2F6-MGA-regulated
Jmy	6.30744e-16	-0.208034	0.509	0.688	1.14966e-11	Z	6.59947e-12	2839.35	-0.151805	0.125842	-1.20632	0.227694	0.358071	19.8931	19.3811	26.5603	22.6879	22.0426	not-regulated	not-regulated	not regulated	STRA8-bound	not-regulated	not-STRA8-E2F6-MGA-regulated
Jmy	4.66125e-18	-0.19317	0.288	0.475	8.49606e-14	pL lS	4.87706e-14	2839.35	-0.151805	0.125842	-1.20632	0.227694	0.358071	19.8931	19.3811	26.5603	22.6879	22.0426	not-regulated	not-regulated	not regulated	STRA8-bound	not-regulated	not-STRA8-E2F6-MGA-regulated
Josd1	nt	-0.00681066	0.82	0.84	nt	A1-4	nt	2068.52	-0.62378	0.115274	-5.41126	6.25833e-08	5.48458e-07	26.6386	25.4859	45.0229	46.6914	39.8179	not-regulated	not-regulated	not regulated	STRA8-bound	STRA8-repressed	not-STRA8-E2F6-MGA-regulated
Josd1	nt	-0.0536878	0.215	0.267	nt	pL eS	nt	2068.52	-0.62378	0.115274	-5.41126	6.25833e-08	5.48458e-07	26.6386	25.4859	45.0229	46.6914	39.8179	not-regulated	not-regulated	not regulated	STRA8-bound	STRA8-repressed	not-STRA8-E2F6-MGA-regulated
Josd1	nt	-0.00779264	0.721	0.739	nt	Undiff	nt	2068.52	-0.62378	0.115274	-5.41126	6.25833e-08	5.48458e-07	26.6386	25.4859	45.0229	46.6914	39.8179	not-regulated	not-regulated	not regulated	STRA8-bound	STRA8-repressed	not-STRA8-E2F6-MGA-regulated
Josd1	nt	-0.0178416	0.425	0.421	nt	B G2/M	nt	2068.52	-0.62378	0.115274	-5.41126	6.25833e-08	5.48458e-07	26.6386	25.4859	45.0229	46.6914	39.8179	not-regulated	not-regulated	not regulated	STRA8-bound	STRA8-repressed	not-STRA8-E2F6-MGA-regulated
Josd1	nt	-0.0428226	0.252	0.299	nt	pL G1	nt	2068.52	-0.62378	0.115274	-5.41126	6.25833e-08	5.48458e-07	26.6386	25.4859	45.0229	46.6914	39.8179	not-regulated	not-regulated	not regulated	STRA8-bound	STRA8-repressed	not-STRA8-E2F6-MGA-regulated
Josd1	nt	-0.0905189	0.163	0.269	nt	pL lS	nt	2068.52	-0.62378	0.115274	-5.41126	6.25833e-08	5.48458e-07	26.6386	25.4859	45.0229	46.6914	39.8179	not-regulated	not-regulated	not regulated	STRA8-bound	STRA8-repressed	not-STRA8-E2F6-MGA-regulated
Josd1	nt	0.0102001	0.326	0.355	nt	Z	nt	2068.52	-0.62378	0.115274	-5.41126	6.25833e-08	5.48458e-07	26.6386	25.4859	45.0229	46.6914	39.8179	not-regulated	not-regulated	not regulated	STRA8-bound	STRA8-repressed	not-STRA8-E2F6-MGA-regulated
Josd1	nt	-0.0343176	0.498	0.56	nt	In/B	nt	2068.52	-0.62378	0.115274	-5.41126	6.25833e-08	5.48458e-07	26.6386	25.4859	45.0229	46.6914	39.8179	not-regulated	not-regulated	not regulated	STRA8-bound	STRA8-repressed	not-STRA8-E2F6-MGA-regulated
Josd2	nt	-0.0866296	0.254	0.375	nt	pL lS	nt	419.456	-0.229454	0.182271	-1.25886	0.20808	0.334306	29.5244	27.4736	33.1089	30.5386	40.6577	not-regulated	not-regulated	not regulated	unbound	not-regulated	not-STRA8-E2F6-MGA-regulated
Josd2	nt	-0.0240802	0.43	0.496	nt	pL eS	nt	419.456	-0.229454	0.182271	-1.25886	0.20808	0.334306	29.5244	27.4736	33.1089	30.5386	40.6577	not-regulated	not-regulated	not regulated	unbound	not-regulated	not-STRA8-E2F6-MGA-regulated
Josd2	nt	-0.000993427	0.342	0.376	nt	Undiff	nt	419.456	-0.229454	0.182271	-1.25886	0.20808	0.334306	29.5244	27.4736	33.1089	30.5386	40.6577	not-regulated	not-regulated	not regulated	unbound	not-regulated	not-STRA8-E2F6-MGA-regulated
Josd2	nt	0.0882225	0.51	0.479	nt	Z	nt	419.456	-0.229454	0.182271	-1.25886	0.20808	0.334306	29.5244	27.4736	33.1089	30.5386	40.6577	not-regulated	not-regulated	not regulated	unbound	not-regulated	not-STRA8-E2F6-MGA-regulated
Josd2	2.53701e-14	-0.12736	0.153	0.315	4.6242e-10	L	2.65447e-10	419.456	-0.229454	0.182271	-1.25886	0.20808	0.334306	29.5244	27.4736	33.1089	30.5386	40.6577	not-regulated	not-regulated	not regulated	unbound	not-regulated	not-STRA8-E2F6-MGA-regulated
Josd2	nt	0.0476123	0.36	0.322	nt	B G2/M	nt	419.456	-0.229454	0.182271	-1.25886	0.20808	0.334306	29.5244	27.4736	33.1089	30.5386	40.6577	not-regulated	not-regulated	not regulated	unbound	not-regulated	not-STRA8-E2F6-MGA-regulated
Josd2	nt	-0.00791845	0.574	0.603	nt	A1-4	nt	419.456	-0.229454	0.182271	-1.25886	0.20808	0.334306	29.5244	27.4736	33.1089	30.5386	40.6577	not-regulated	not-regulated	not regulated	unbound	not-regulated	not-STRA8-E2F6-MGA-regulated
Josd2	nt	-0.0165392	0.413	0.447	nt	In/B	nt	419.456	-0.229454	0.182271	-1.25886	0.20808	0.334306	29.5244	27.4736	33.1089	30.5386	40.6577	not-regulated	not-regulated	not regulated	unbound	not-regulated	not-STRA8-E2F6-MGA-regulated
Josd2	nt	-0.00990231	0.467	0.472	nt	pL G1	nt	419.456	-0.229454	0.182271	-1.25886	0.20808	0.334306	29.5244	27.4736	33.1089	30.5386	40.6577	not-regulated	not-regulated	not regulated	unbound	not-regulated	not-STRA8-E2F6-MGA-regulated
Jph1	nt	-0.0229532	0.719	0.744	nt	A1-4	nt	879.527	-0.772875	0.147915	-5.22512	1.7404e-07	1.40736e-06	8.76682	8.06182	17.1702	16.1558	13.68	E2F6-activated	MGA-activated	E2F6-MGA-activated	unbound	not-regulated	not-STRA8-E2F6-MGA-regulated
Jph1	nt	-0.0137324	0.255	0.254	nt	B G2/M	nt	879.527	-0.772875	0.147915	-5.22512	1.7404e-07	1.40736e-06	8.76682	8.06182	17.1702	16.1558	13.68	E2F6-activated	MGA-activated	E2F6-MGA-activated	unbound	not-regulated	not-STRA8-E2F6-MGA-regulated
Jph1	nt	-0.0147277	0.465	0.503	nt	In/B	nt	879.527	-0.772875	0.147915	-5.22512	1.7404e-07	1.40736e-06	8.76682	8.06182	17.1702	16.1558	13.68	E2F6-activated	MGA-activated	E2F6-MGA-activated	unbound	not-regulated	not-STRA8-E2F6-MGA-regulated
Jph1	nt	-0.00859367	0.349	0.384	nt	Undiff	nt	879.527	-0.772875	0.147915	-5.22512	1.7404e-07	1.40736e-06	8.76682	8.06182	17.1702	16.1558	13.68	E2F6-activated	MGA-activated	E2F6-MGA-activated	unbound	not-regulated	not-STRA8-E2F6-MGA-regulated
Jph4	nt	-0.0047565	0.326	0.324	nt	Undiff	nt	2475.24	-1.6962	0.142557	-11.8984	1.20665e-32	1.10691e-30	12.7592	11.767	39.5066	51.0724	42.3201	not-regulated	not-regulated	not regulated	unbound	not-regulated	not-STRA8-E2F6-MGA-regulated
Jpt1	nt	0.0508945	0.982	0.978	nt	In/B	nt	2626.24	0.175755	0.131661	1.3349	0.181909	0.302119	122.34	128.293	107.014	130.499	128.296	E2F6-repressed	not-regulated	E2F6-only-repressed	unbound	not-regulated	E2F6.or.MGA.repressed.only
Jpt1	nt	0.0288164	0.955	0.938	nt	Undiff	nt	2626.24	0.175755	0.131661	1.3349	0.181909	0.302119	122.34	128.293	107.014	130.499	128.296	E2F6-repressed	not-regulated	E2F6-only-repressed	unbound	not-regulated	E2F6.or.MGA.repressed.only
Jpt1	nt	0.0457089	0.777	0.769	nt	pL G1	nt	2626.24	0.175755	0.131661	1.3349	0.181909	0.302119	122.34	128.293	107.014	130.499	128.296	E2F6-repressed	not-regulated	E2F6-only-repressed	unbound	not-regulated	E2F6.or.MGA.repressed.only
Jpt1	nt	0.0518202	0.989	0.986	nt	B G2/M	nt	2626.24	0.175755	0.131661	1.3349	0.181909	0.302119	122.34	128.293	107.014	130.499	128.296	E2F6-repressed	not-regulated	E2F6-only-repressed	unbound	not-regulated	E2F6.or.MGA.repressed.only
Jpt1	2.95364e-18	-0.171255	0.931	0.961	5.3836e-14	pL lS	3.09039e-14	2626.24	0.175755	0.131661	1.3349	0.181909	0.302119	122.34	128.293	107.014	130.499	128.296	E2F6-repressed	not-regulated	E2F6-only-repressed	unbound	not-regulated	E2F6.or.MGA.repressed.only
Jpt1	nt	-0.0828089	0.83	0.88	nt	pL eS	nt	2626.24	0.175755	0.131661	1.3349	0.181909	0.302119	122.34	128.293	107.014	130.499	128.296	E2F6-repressed	not-regulated	E2F6-only-repressed	unbound	not-regulated	E2F6.or.MGA.repressed.only
Jpt1	nt	0.0376927	0.998	0.999	nt	A1-4	nt	2626.24	0.175755	0.131661	1.3349	0.181909	0.302119	122.34	128.293	107.014	130.499	128.296	E2F6-repressed	not-regulated	E2F6-only-repressed	unbound	not-regulated	E2F6.or.MGA.repressed.only
Jpt1	1.15341e-112	-0.538318	0.842	0.971	2.10231e-108	L	1.20681e-108	2626.24	0.175755	0.131661	1.3349	0.181909	0.302119	122.34	128.293	107.014	130.499	128.296	E2F6-repressed	not-regulated	E2F6-only-repressed	unbound	not-regulated	E2F6.or.MGA.repressed.only
Jpt1	nt	-0.0595252	0.81	0.879	nt	Z	nt	2626.24	0.175755	0.131661	1.3349	0.181909	0.302119	122.34	128.293	107.014	130.499	128.296	E2F6-repressed	not-regulated	E2F6-only-repressed	unbound	not-regulated	E2F6.or.MGA.repressed.only
Jrk	nt	-0.00685422	0.294	0.32	nt	A1-4	nt	645.896	-0.146608	0.148245	-0.98896	0.322683	0.463172	4.96871	5.45514	6.66113	6.17352	6.13165	not-regulated	not-regulated	not regulated	unbound	not-regulated	not-STRA8-E2F6-MGA-regulated
Jrk	nt	-0.0172594	0.221	0.255	nt	In/B	nt	645.896	-0.146608	0.148245	-0.98896	0.322683	0.463172	4.96871	5.45514	6.66113	6.17352	6.13165	not-regulated	not-regulated	not regulated	unbound	not-regulated	not-STRA8-E2F6-MGA-regulated
Jrkl	nt	0.00765509	0.238	0.277	nt	L	nt	228.224	0.995258	0.267861	3.71558	0.000202739	0.000897272	10.4558	9.98042	7.35814	5.01031	4.26065	not-regulated	not-regulated	not regulated	unbound	not-regulated	not-STRA8-E2F6-MGA-regulated
Jrkl	2.07808e-13	-0.158996	0.301	0.474	3.78771e-09	Z	2.17429e-09	228.224	0.995258	0.267861	3.71558	0.000202739	0.000897272	10.4558	9.98042	7.35814	5.01031	4.26065	not-regulated	not-regulated	not regulated	unbound	not-regulated	not-STRA8-E2F6-MGA-regulated
Jsrp1	nt	0.0167477	0.511	0.53	nt	Undiff	nt	38.6929	-1.23472	0.504573	-2.44706	0.0144027	0.0380525	1.29646	1.33261	2.28731	3.40668	4.2117	not-regulated	not-regulated	not regulated	unbound	not-regulated	not-STRA8-E2F6-MGA-regulated
Jtb	nt	0.0107117	0.637	0.639	nt	B G2/M	nt	923.187	-0.284901	0.134689	-2.11525	0.0344083	0.0798696	61.2197	62.4666	76.9341	89.9003	79.5485	E2F6-repressed	not-regulated	E2F6-only-repressed	STRA8-bound	not-regulated	E2F6.or.MGA.repressed.only
Jtb	1.36604e-16	-0.145469	0.178	0.343	2.48988e-12	Z	1.42929e-12	923.187	-0.284901	0.134689	-2.11525	0.0344083	0.0798696	61.2197	62.4666	76.9341	89.9003	79.5485	E2F6-repressed	not-regulated	E2F6-only-repressed	STRA8-bound	not-regulated	E2F6.or.MGA.repressed.only
Jtb	nt	-0.0222265	0.782	0.83	nt	Undiff	nt	923.187	-0.284901	0.134689	-2.11525	0.0344083	0.0798696	61.2197	62.4666	76.9341	89.9003	79.5485	E2F6-repressed	not-regulated	E2F6-only-repressed	STRA8-bound	not-regulated	E2F6.or.MGA.repressed.only
Jtb	nt	0.0506877	0.86	0.844	nt	A1-4	nt	923.187	-0.284901	0.134689	-2.11525	0.0344083	0.0798696	61.2197	62.4666	76.9341	89.9003	79.5485	E2F6-repressed	not-regulated	E2F6-only-repressed	STRA8-bound	not-regulated	E2F6.or.MGA.repressed.only
Jtb	nt	-0.0148855	0.572	0.578	nt	pL eS	nt	923.187	-0.284901	0.134689	-2.11525	0.0344083	0.0798696	61.2197	62.4666	76.9341	89.9003	79.5485	E2F6-repressed	not-regulated	E2F6-only-repressed	STRA8-bound	not-regulated	E2F6.or.MGA.repressed.only
Jtb	nt	-0.000267696	0.557	0.559	nt	In/B	nt	923.187	-0.284901	0.134689	-2.11525	0.0344083	0.0798696	61.2197	62.4666	76.9341	89.9003	79.5485	E2F6-repressed	not-regulated	E2F6-only-repressed	STRA8-bound	not-regulated	E2F6.or.MGA.repressed.only
Jtb	nt	0.0415925	0.52	0.493	nt	pL G1	nt	923.187	-0.284901	0.134689	-2.11525	0.0344083	0.0798696	61.2197	62.4666	76.9341	89.9003	79.5485	E2F6-repressed	not-regulated	E2F6-only-repressed	STRA8-bound	not-regulated	E2F6.or.MGA.repressed.only
Jtb	1.80589e-12	-0.142519	0.355	0.542	3.29159e-08	L	1.8895e-08	923.187	-0.284901	0.134689	-2.11525	0.0344083	0.0798696	61.2197	62.4666	76.9341	89.9003	79.5485	E2F6-repressed	not-regulated	E2F6-only-repressed	STRA8-bound	not-regulated	E2F6.or.MGA.repressed.only
Jtb	nt	0.008821	0.524	0.554	nt	pL lS	nt	923.187	-0.284901	0.134689	-2.11525	0.0344083	0.0798696	61.2197	62.4666	76.9341	89.9003	79.5485	E2F6-repressed	not-regulated	E2F6-only-repressed	STRA8-bound	not-regulated	E2F6.or.MGA.repressed.only
Jun	3.47313e-24	-0.39212	0.207	0.395	6.33048e-20	pL lS	3.63394e-20	574.265	-0.34281	0.158891	-2.15751	0.0309657	0.0729938	10.5343	8.59155	12.2885	14.433	12.8504	not-regulated	MGA-activated	MGA-only-activated	STRA8-bound	not-regulated	not-STRA8-E2F6-MGA-regulated
Jun	nt	0.0789374	0.371	0.363	nt	B G2/M	nt	574.265	-0.34281	0.158891	-2.15751	0.0309657	0.0729938	10.5343	8.59155	12.2885	14.433	12.8504	not-regulated	MGA-activated	MGA-only-activated	STRA8-bound	not-regulated	not-STRA8-E2F6-MGA-regulated
Jun	0.000792116	-0.106289	0.356	0.431	1	pL G1	1	574.265	-0.34281	0.158891	-2.15751	0.0309657	0.0729938	10.5343	8.59155	12.2885	14.433	12.8504	not-regulated	MGA-activated	MGA-only-activated	STRA8-bound	not-regulated	not-STRA8-E2F6-MGA-regulated
Jun	0.00915476	-0.187487	0.359	0.428	1	pL eS	1	574.265	-0.34281	0.158891	-2.15751	0.0309657	0.0729938	10.5343	8.59155	12.2885	14.433	12.8504	not-regulated	MGA-activated	MGA-only-activated	STRA8-bound	not-regulated	not-STRA8-E2F6-MGA-regulated
Jun	nt	0.0381551	0.354	0.34	nt	In/B	nt	574.265	-0.34281	0.158891	-2.15751	0.0309657	0.0729938	10.5343	8.59155	12.2885	14.433	12.8504	not-regulated	MGA-activated	MGA-only-activated	STRA8-bound	not-regulated	not-STRA8-E2F6-MGA-regulated
Jun	nt	-0.0556781	0.611	0.705	nt	Undiff	nt	574.265	-0.34281	0.158891	-2.15751	0.0309657	0.0729938	10.5343	8.59155	12.2885	14.433	12.8504	not-regulated	MGA-activated	MGA-only-activated	STRA8-bound	not-regulated	not-STRA8-E2F6-MGA-regulated
Jun	nt	-0.0123872	0.426	0.461	nt	A1-4	nt	574.265	-0.34281	0.158891	-2.15751	0.0309657	0.0729938	10.5343	8.59155	12.2885	14.433	12.8504	not-regulated	MGA-activated	MGA-only-activated	STRA8-bound	not-regulated	not-STRA8-E2F6-MGA-regulated
Jund	nt	-0.0354398	0.988	0.994	nt	Undiff	nt	2807.96	-0.0156719	0.130361	-0.12022	0.904309	0.939075	88.8402	83.2033	104.966	102.293	81.7788	not-regulated	MGA-repressed	MGA-only-repressed	unbound	not-regulated	E2F6.or.MGA.repressed.only
Jund	nt	-0.0469064	0.843	0.882	nt	B G2/M	nt	2807.96	-0.0156719	0.130361	-0.12022	0.904309	0.939075	88.8402	83.2033	104.966	102.293	81.7788	not-regulated	MGA-repressed	MGA-only-repressed	unbound	not-regulated	E2F6.or.MGA.repressed.only
Jund	nt	0.00637917	0.994	0.997	nt	A1-4	nt	2807.96	-0.0156719	0.130361	-0.12022	0.904309	0.939075	88.8402	83.2033	104.966	102.293	81.7788	not-regulated	MGA-repressed	MGA-only-repressed	unbound	not-regulated	E2F6.or.MGA.repressed.only
Jund	4.36151e-18	-0.264872	0.678	0.848	7.94972e-14	pL lS	4.56345e-14	2807.96	-0.0156719	0.130361	-0.12022	0.904309	0.939075	88.8402	83.2033	104.966	102.293	81.7788	not-regulated	MGA-repressed	MGA-only-repressed	unbound	not-regulated	E2F6.or.MGA.repressed.only
Jund	nt	0.0380894	0.926	0.923	nt	In/B	nt	2807.96	-0.0156719	0.130361	-0.12022	0.904309	0.939075	88.8402	83.2033	104.966	102.293	81.7788	not-regulated	MGA-repressed	MGA-only-repressed	unbound	not-regulated	E2F6.or.MGA.repressed.only
Jund	7.27432e-07	-0.194247	0.813	0.882	0.0132589	pL eS	0.00761112	2807.96	-0.0156719	0.130361	-0.12022	0.904309	0.939075	88.8402	83.2033	104.966	102.293	81.7788	not-regulated	MGA-repressed	MGA-only-repressed	unbound	not-regulated	E2F6.or.MGA.repressed.only
Jund	1.92062e-21	-0.463966	0.271	0.463	3.50072e-17	L	2.00955e-17	2807.96	-0.0156719	0.130361	-0.12022	0.904309	0.939075	88.8402	83.2033	104.966	102.293	81.7788	not-regulated	MGA-repressed	MGA-only-repressed	unbound	not-regulated	E2F6.or.MGA.repressed.only
Jund	2.78675e-06	-0.325764	0.266	0.361	0.0507941	Z	0.0291578	2807.96	-0.0156719	0.130361	-0.12022	0.904309	0.939075	88.8402	83.2033	104.966	102.293	81.7788	not-regulated	MGA-repressed	MGA-only-repressed	unbound	not-regulated	E2F6.or.MGA.repressed.only
Jund	2.28633e-09	-0.19668	0.603	0.744	4.16729e-05	pL G1	2.39218e-05	2807.96	-0.0156719	0.130361	-0.12022	0.904309	0.939075	88.8402	83.2033	104.966	102.293	81.7788	not-regulated	MGA-repressed	MGA-only-repressed	unbound	not-regulated	E2F6.or.MGA.repressed.only
Jup	nt	0.019874	0.258	0.204	nt	B G2/M	nt	1041.45	-0.099526	0.12454	-0.799152	0.424202	0.563967	15.8355	16.4446	18.8839	21.1514	19.4859	not-regulated	not-regulated	not regulated	unbound	not-regulated	not-STRA8-E2F6-MGA-regulated
Kank2	nt	-0.0139334	0.378	0.406	nt	Undiff	nt	943.973	0.33951	0.174062	1.95051	0.0511154	0.110399	11.3233	10.5413	10.5538	10.5515	7.45829	not-regulated	not-regulated	not regulated	unbound	not-regulated	not-STRA8-E2F6-MGA-regulated
Kank2	nt	-0.0228594	0.269	0.323	nt	A1-4	nt	943.973	0.33951	0.174062	1.95051	0.0511154	0.110399	11.3233	10.5413	10.5538	10.5515	7.45829	not-regulated	not-regulated	not regulated	unbound	not-regulated	not-STRA8-E2F6-MGA-regulated
Kank3	nt	-0.0141518	0.238	0.268	nt	In/B	nt	605.522	0.755847	0.249737	3.02657	0.00247349	0.00831383	26.2519	23.2896	15.0795	22.9831	12.3048	not-regulated	not-regulated	not regulated	unbound	not-regulated	not-STRA8-E2F6-MGA-regulated
Kank3	nt	-0.00650125	0.387	0.419	nt	A1-4	nt	605.522	0.755847	0.249737	3.02657	0.00247349	0.00831383	26.2519	23.2896	15.0795	22.9831	12.3048	not-regulated	not-regulated	not regulated	unbound	not-regulated	not-STRA8-E2F6-MGA-regulated
Kank3	nt	-0.0146534	0.334	0.361	nt	Undiff	nt	605.522	0.755847	0.249737	3.02657	0.00247349	0.00831383	26.2519	23.2896	15.0795	22.9831	12.3048	not-regulated	not-regulated	not regulated	unbound	not-regulated	not-STRA8-E2F6-MGA-regulated
Kank3	nt	0.0879507	0.336	0.287	nt	pL lS	nt	605.522	0.755847	0.249737	3.02657	0.00247349	0.00831383	26.2519	23.2896	15.0795	22.9831	12.3048	not-regulated	not-regulated	not regulated	unbound	not-regulated	not-STRA8-E2F6-MGA-regulated
Kansl1	nt	0.0689025	0.726	0.729	nt	pL lS	nt	7755.2	0.126878	0.122203	1.03826	0.299151	0.438484	94.848	89.5345	95.8909	101.483	79.6409	not-regulated	not-regulated	not regulated	STRA8-bound	not-regulated	not-STRA8-E2F6-MGA-regulated
Kansl1	nt	0.0151001	0.833	0.827	nt	B G2/M	nt	7755.2	0.126878	0.122203	1.03826	0.299151	0.438484	94.848	89.5345	95.8909	101.483	79.6409	not-regulated	not-regulated	not regulated	STRA8-bound	not-regulated	not-STRA8-E2F6-MGA-regulated
Kansl1	nt	-0.0147004	0.836	0.873	nt	Undiff	nt	7755.2	0.126878	0.122203	1.03826	0.299151	0.438484	94.848	89.5345	95.8909	101.483	79.6409	not-regulated	not-regulated	not regulated	STRA8-bound	not-regulated	not-STRA8-E2F6-MGA-regulated
Kansl1	1.46396e-17	0.19397	0.754	0.72	2.66835e-13	L	1.53174e-13	7755.2	0.126878	0.122203	1.03826	0.299151	0.438484	94.848	89.5345	95.8909	101.483	79.6409	not-regulated	not-regulated	not regulated	STRA8-bound	not-regulated	not-STRA8-E2F6-MGA-regulated
Kansl1	nt	-0.0104261	0.804	0.811	nt	In/B	nt	7755.2	0.126878	0.122203	1.03826	0.299151	0.438484	94.848	89.5345	95.8909	101.483	79.6409	not-regulated	not-regulated	not regulated	STRA8-bound	not-regulated	not-STRA8-E2F6-MGA-regulated
Kansl1	nt	0.0522816	0.675	0.682	nt	Z	nt	7755.2	0.126878	0.122203	1.03826	0.299151	0.438484	94.848	89.5345	95.8909	101.483	79.6409	not-regulated	not-regulated	not regulated	STRA8-bound	not-regulated	not-STRA8-E2F6-MGA-regulated
Kansl1	nt	-0.0227101	0.899	0.915	nt	A1-4	nt	7755.2	0.126878	0.122203	1.03826	0.299151	0.438484	94.848	89.5345	95.8909	101.483	79.6409	not-regulated	not-regulated	not regulated	STRA8-bound	not-regulated	not-STRA8-E2F6-MGA-regulated
Kansl1	nt	-0.0197756	0.704	0.683	nt	pL eS	nt	7755.2	0.126878	0.122203	1.03826	0.299151	0.438484	94.848	89.5345	95.8909	101.483	79.6409	not-regulated	not-regulated	not regulated	STRA8-bound	not-regulated	not-STRA8-E2F6-MGA-regulated
Kansl1	nt	-0.0436297	0.638	0.675	nt	pL G1	nt	7755.2	0.126878	0.122203	1.03826	0.299151	0.438484	94.848	89.5345	95.8909	101.483	79.6409	not-regulated	not-regulated	not regulated	STRA8-bound	not-regulated	not-STRA8-E2F6-MGA-regulated
Kansl1l	nt	0.0831387	0.271	0.252	nt	L	nt	538.748	0.0234281	0.22265	0.105224	0.916198	0.947521	12.1548	10.8098	13.3231	13.5065	8.55769	not-regulated	not-regulated	not regulated	STRA8-bound	not-regulated	not-STRA8-E2F6-MGA-regulated
Kansl1l	nt	-0.0519816	0.196	0.27	nt	B G2/M	nt	538.748	0.0234281	0.22265	0.105224	0.916198	0.947521	12.1548	10.8098	13.3231	13.5065	8.55769	not-regulated	not-regulated	not regulated	STRA8-bound	not-regulated	not-STRA8-E2F6-MGA-regulated
Kansl1l	2.21408e-20	0.228235	0.698	0.579	4.03561e-16	Z	2.3166e-16	538.748	0.0234281	0.22265	0.105224	0.916198	0.947521	12.1548	10.8098	13.3231	13.5065	8.55769	not-regulated	not-regulated	not regulated	STRA8-bound	not-regulated	not-STRA8-E2F6-MGA-regulated
Kansl2	nt	-0.0269411	0.456	0.5	nt	pL lS	nt	4208.44	0.124968	0.110988	1.12597	0.26018	0.395605	132.697	136.848	144.89	134.738	127.659	not-regulated	not-regulated	not regulated	STRA8-bound	not-regulated	not-STRA8-E2F6-MGA-regulated
Kansl2	nt	-0.00612199	0.708	0.729	nt	In/B	nt	4208.44	0.124968	0.110988	1.12597	0.26018	0.395605	132.697	136.848	144.89	134.738	127.659	not-regulated	not-regulated	not regulated	STRA8-bound	not-regulated	not-STRA8-E2F6-MGA-regulated
Kansl2	nt	0.0357749	0.399	0.458	nt	L	nt	4208.44	0.124968	0.110988	1.12597	0.26018	0.395605	132.697	136.848	144.89	134.738	127.659	not-regulated	not-regulated	not regulated	STRA8-bound	not-regulated	not-STRA8-E2F6-MGA-regulated
Kansl2	nt	-0.0213012	0.411	0.461	nt	Z	nt	4208.44	0.124968	0.110988	1.12597	0.26018	0.395605	132.697	136.848	144.89	134.738	127.659	not-regulated	not-regulated	not regulated	STRA8-bound	not-regulated	not-STRA8-E2F6-MGA-regulated
Kansl2	nt	-0.00645092	0.792	0.809	nt	Undiff	nt	4208.44	0.124968	0.110988	1.12597	0.26018	0.395605	132.697	136.848	144.89	134.738	127.659	not-regulated	not-regulated	not regulated	STRA8-bound	not-regulated	not-STRA8-E2F6-MGA-regulated
Kansl2	nt	0.031526	0.534	0.542	nt	pL eS	nt	4208.44	0.124968	0.110988	1.12597	0.26018	0.395605	132.697	136.848	144.89	134.738	127.659	not-regulated	not-regulated	not regulated	STRA8-bound	not-regulated	not-STRA8-E2F6-MGA-regulated
Kansl2	nt	-0.032182	0.83	0.86	nt	A1-4	nt	4208.44	0.124968	0.110988	1.12597	0.26018	0.395605	132.697	136.848	144.89	134.738	127.659	not-regulated	not-regulated	not regulated	STRA8-bound	not-regulated	not-STRA8-E2F6-MGA-regulated
Kansl2	nt	0.0362902	0.531	0.495	nt	pL G1	nt	4208.44	0.124968	0.110988	1.12597	0.26018	0.395605	132.697	136.848	144.89	134.738	127.659	not-regulated	not-regulated	not regulated	STRA8-bound	not-regulated	not-STRA8-E2F6-MGA-regulated
Kansl2	nt	0.019124	0.693	0.683	nt	B G2/M	nt	4208.44	0.124968	0.110988	1.12597	0.26018	0.395605	132.697	136.848	144.89	134.738	127.659	not-regulated	not-regulated	not regulated	STRA8-bound	not-regulated	not-STRA8-E2F6-MGA-regulated
Kansl3	nt	-0.0021699	0.384	0.385	nt	pL G1	nt	4217.5	0.158592	0.137071	1.157	0.247272	0.38123	59.5974	51.6226	50.4043	62.6919	46.6203	not-regulated	MGA-repressed	MGA-only-repressed	STRA8-bound	not-regulated	E2F6.or.MGA.repressed.only
Kansl3	nt	-0.0232962	0.451	0.444	nt	pL eS	nt	4217.5	0.158592	0.137071	1.157	0.247272	0.38123	59.5974	51.6226	50.4043	62.6919	46.6203	not-regulated	MGA-repressed	MGA-only-repressed	STRA8-bound	not-regulated	E2F6.or.MGA.repressed.only
Kansl3	nt	0.0688835	0.457	0.481	nt	L	nt	4217.5	0.158592	0.137071	1.157	0.247272	0.38123	59.5974	51.6226	50.4043	62.6919	46.6203	not-regulated	MGA-repressed	MGA-only-repressed	STRA8-bound	not-regulated	E2F6.or.MGA.repressed.only
Kansl3	nt	0.0397879	0.451	0.444	nt	Z	nt	4217.5	0.158592	0.137071	1.157	0.247272	0.38123	59.5974	51.6226	50.4043	62.6919	46.6203	not-regulated	MGA-repressed	MGA-only-repressed	STRA8-bound	not-regulated	E2F6.or.MGA.repressed.only
Kansl3	nt	0.00410331	0.563	0.588	nt	Undiff	nt	4217.5	0.158592	0.137071	1.157	0.247272	0.38123	59.5974	51.6226	50.4043	62.6919	46.6203	not-regulated	MGA-repressed	MGA-only-repressed	STRA8-bound	not-regulated	E2F6.or.MGA.repressed.only
Kansl3	nt	-0.0125531	0.671	0.705	nt	A1-4	nt	4217.5	0.158592	0.137071	1.157	0.247272	0.38123	59.5974	51.6226	50.4043	62.6919	46.6203	not-regulated	MGA-repressed	MGA-only-repressed	STRA8-bound	not-regulated	E2F6.or.MGA.repressed.only
Kansl3	nt	-0.0201968	0.427	0.471	nt	pL lS	nt	4217.5	0.158592	0.137071	1.157	0.247272	0.38123	59.5974	51.6226	50.4043	62.6919	46.6203	not-regulated	MGA-repressed	MGA-only-repressed	STRA8-bound	not-regulated	E2F6.or.MGA.repressed.only
Kansl3	nt	-0.0364625	0.538	0.583	nt	In/B	nt	4217.5	0.158592	0.137071	1.157	0.247272	0.38123	59.5974	51.6226	50.4043	62.6919	46.6203	not-regulated	MGA-repressed	MGA-only-repressed	STRA8-bound	not-regulated	E2F6.or.MGA.repressed.only
Kansl3	nt	0.0239759	0.517	0.472	nt	B G2/M	nt	4217.5	0.158592	0.137071	1.157	0.247272	0.38123	59.5974	51.6226	50.4043	62.6919	46.6203	not-regulated	MGA-repressed	MGA-only-repressed	STRA8-bound	not-regulated	E2F6.or.MGA.repressed.only
Kars	nt	-0.0415406	0.751	0.794	nt	In/B	nt	5049.77	-0.0596086	0.124226	-0.47984	0.631341	0.741701	150.447	155.332	157.412	178.506	186.85	E2F6-activated	not-regulated	E2F6-only-activated	unbound	not-regulated	not-STRA8-E2F6-MGA-regulated
Kars	nt	-0.0203037	0.463	0.473	nt	pL G1	nt	5049.77	-0.0596086	0.124226	-0.47984	0.631341	0.741701	150.447	155.332	157.412	178.506	186.85	E2F6-activated	not-regulated	E2F6-only-activated	unbound	not-regulated	not-STRA8-E2F6-MGA-regulated
Kars	nt	-0.0642396	0.405	0.454	nt	pL eS	nt	5049.77	-0.0596086	0.124226	-0.47984	0.631341	0.741701	150.447	155.332	157.412	178.506	186.85	E2F6-activated	not-regulated	E2F6-only-activated	unbound	not-regulated	not-STRA8-E2F6-MGA-regulated
Kars	nt	-0.0382152	0.27	0.343	nt	L	nt	5049.77	-0.0596086	0.124226	-0.47984	0.631341	0.741701	150.447	155.332	157.412	178.506	186.85	E2F6-activated	not-regulated	E2F6-only-activated	unbound	not-regulated	not-STRA8-E2F6-MGA-regulated
Kars	nt	0.0103042	0.459	0.488	nt	Z	nt	5049.77	-0.0596086	0.124226	-0.47984	0.631341	0.741701	150.447	155.332	157.412	178.506	186.85	E2F6-activated	not-regulated	E2F6-only-activated	unbound	not-regulated	not-STRA8-E2F6-MGA-regulated
Kars	nt	0.0100752	0.837	0.844	nt	Undiff	nt	5049.77	-0.0596086	0.124226	-0.47984	0.631341	0.741701	150.447	155.332	157.412	178.506	186.85	E2F6-activated	not-regulated	E2F6-only-activated	unbound	not-regulated	not-STRA8-E2F6-MGA-regulated
Kars	nt	-0.0312858	0.64	0.65	nt	B G2/M	nt	5049.77	-0.0596086	0.124226	-0.47984	0.631341	0.741701	150.447	155.332	157.412	178.506	186.85	E2F6-activated	not-regulated	E2F6-only-activated	unbound	not-regulated	not-STRA8-E2F6-MGA-regulated
Kars	nt	-0.00650967	0.905	0.92	nt	A1-4	nt	5049.77	-0.0596086	0.124226	-0.47984	0.631341	0.741701	150.447	155.332	157.412	178.506	186.85	E2F6-activated	not-regulated	E2F6-only-activated	unbound	not-regulated	not-STRA8-E2F6-MGA-regulated
Kars	nt	-0.0871326	0.335	0.434	nt	pL lS	nt	5049.77	-0.0596086	0.124226	-0.47984	0.631341	0.741701	150.447	155.332	157.412	178.506	186.85	E2F6-activated	not-regulated	E2F6-only-activated	unbound	not-regulated	not-STRA8-E2F6-MGA-regulated
Kat14	nt	-0.000391876	0.358	0.361	nt	B G2/M	nt	1866.99	-0.134402	0.106643	-1.2603	0.207562	0.333586	27.7578	25.8594	31.5053	34.2901	31.3083	E2F6-activated	not-regulated	E2F6-only-activated	unbound	not-regulated	not-STRA8-E2F6-MGA-regulated
Kat14	nt	-0.027146	0.22	0.286	nt	pL lS	nt	1866.99	-0.134402	0.106643	-1.2603	0.207562	0.333586	27.7578	25.8594	31.5053	34.2901	31.3083	E2F6-activated	not-regulated	E2F6-only-activated	unbound	not-regulated	not-STRA8-E2F6-MGA-regulated
Kat14	nt	-0.00540307	0.31	0.335	nt	Undiff	nt	1866.99	-0.134402	0.106643	-1.2603	0.207562	0.333586	27.7578	25.8594	31.5053	34.2901	31.3083	E2F6-activated	not-regulated	E2F6-only-activated	unbound	not-regulated	not-STRA8-E2F6-MGA-regulated
Kat14	nt	-0.0382569	0.18	0.254	nt	L	nt	1866.99	-0.134402	0.106643	-1.2603	0.207562	0.333586	27.7578	25.8594	31.5053	34.2901	31.3083	E2F6-activated	not-regulated	E2F6-only-activated	unbound	not-regulated	not-STRA8-E2F6-MGA-regulated
Kat14	nt	-0.00475157	0.37	0.376	nt	In/B	nt	1866.99	-0.134402	0.106643	-1.2603	0.207562	0.333586	27.7578	25.8594	31.5053	34.2901	31.3083	E2F6-activated	not-regulated	E2F6-only-activated	unbound	not-regulated	not-STRA8-E2F6-MGA-regulated
Kat14	nt	-0.0267691	0.43	0.499	nt	A1-4	nt	1866.99	-0.134402	0.106643	-1.2603	0.207562	0.333586	27.7578	25.8594	31.5053	34.2901	31.3083	E2F6-activated	not-regulated	E2F6-only-activated	unbound	not-regulated	not-STRA8-E2F6-MGA-regulated
Kat2a	nt	-0.0318708	0.235	0.259	nt	pL eS	nt	3309.69	-0.71549	0.116622	-6.13513	8.50917e-10	9.71778e-09	41.0874	43.2892	70.7049	80.0602	79.039	not-regulated	not-regulated	not regulated	unbound	not-regulated	not-STRA8-E2F6-MGA-regulated
Kat2a	nt	-0.010505	0.37	0.393	nt	In/B	nt	3309.69	-0.71549	0.116622	-6.13513	8.50917e-10	9.71778e-09	41.0874	43.2892	70.7049	80.0602	79.039	not-regulated	not-regulated	not regulated	unbound	not-regulated	not-STRA8-E2F6-MGA-regulated
Kat2a	nt	0.019119	0.693	0.711	nt	Undiff	nt	3309.69	-0.71549	0.116622	-6.13513	8.50917e-10	9.71778e-09	41.0874	43.2892	70.7049	80.0602	79.039	not-regulated	not-regulated	not regulated	unbound	not-regulated	not-STRA8-E2F6-MGA-regulated
Kat2a	nt	0.0221323	0.608	0.624	nt	A1-4	nt	3309.69	-0.71549	0.116622	-6.13513	8.50917e-10	9.71778e-09	41.0874	43.2892	70.7049	80.0602	79.039	not-regulated	not-regulated	not regulated	unbound	not-regulated	not-STRA8-E2F6-MGA-regulated
Kat2a	nt	-0.00523986	0.435	0.433	nt	B G2/M	nt	3309.69	-0.71549	0.116622	-6.13513	8.50917e-10	9.71778e-09	41.0874	43.2892	70.7049	80.0602	79.039	not-regulated	not-regulated	not regulated	unbound	not-regulated	not-STRA8-E2F6-MGA-regulated
Kat2a	nt	-0.0449243	0.269	0.312	nt	pL G1	nt	3309.69	-0.71549	0.116622	-6.13513	8.50917e-10	9.71778e-09	41.0874	43.2892	70.7049	80.0602	79.039	not-regulated	not-regulated	not regulated	unbound	not-regulated	not-STRA8-E2F6-MGA-regulated
Kat2b	nt	0.00272714	0.255	0.253	nt	Undiff	nt	234.128	-0.0104675	0.211009	-0.0496068	0.960436	0.976369	3.43024	3.4276	3.62773	4.4059	3.29767	not-regulated	not-regulated	not regulated	unbound	not-regulated	not-STRA8-E2F6-MGA-regulated
Kat5	nt	0.00285929	0.473	0.503	nt	A1-4	nt	1866.68	0.243042	0.115799	2.09883	0.0358322	0.0826046	64.4962	56.5941	55.174	60.6003	53.1933	not-regulated	not-regulated	not regulated	unbound	not-regulated	not-STRA8-E2F6-MGA-regulated
Kat5	nt	-0.00739563	0.412	0.441	nt	Undiff	nt	1866.68	0.243042	0.115799	2.09883	0.0358322	0.0826046	64.4962	56.5941	55.174	60.6003	53.1933	not-regulated	not-regulated	not regulated	unbound	not-regulated	not-STRA8-E2F6-MGA-regulated
Kat5	nt	0.00954694	0.259	0.233	nt	pL G1	nt	1866.68	0.243042	0.115799	2.09883	0.0358322	0.0826046	64.4962	56.5941	55.174	60.6003	53.1933	not-regulated	not-regulated	not regulated	unbound	not-regulated	not-STRA8-E2F6-MGA-regulated
Kat5	nt	0.0276095	0.294	0.257	nt	pL eS	nt	1866.68	0.243042	0.115799	2.09883	0.0358322	0.0826046	64.4962	56.5941	55.174	60.6003	53.1933	not-regulated	not-regulated	not regulated	unbound	not-regulated	not-STRA8-E2F6-MGA-regulated
Kat5	nt	0.000425389	0.341	0.352	nt	In/B	nt	1866.68	0.243042	0.115799	2.09883	0.0358322	0.0826046	64.4962	56.5941	55.174	60.6003	53.1933	not-regulated	not-regulated	not regulated	unbound	not-regulated	not-STRA8-E2F6-MGA-regulated
Kat5	nt	0.0193057	0.291	0.278	nt	Z	nt	1866.68	0.243042	0.115799	2.09883	0.0358322	0.0826046	64.4962	56.5941	55.174	60.6003	53.1933	not-regulated	not-regulated	not regulated	unbound	not-regulated	not-STRA8-E2F6-MGA-regulated
Kat5	nt	0.0386541	0.408	0.334	nt	B G2/M	nt	1866.68	0.243042	0.115799	2.09883	0.0358322	0.0826046	64.4962	56.5941	55.174	60.6003	53.1933	not-regulated	not-regulated	not regulated	unbound	not-regulated	not-STRA8-E2F6-MGA-regulated
Kat5	nt	-0.0287283	0.219	0.271	nt	pL lS	nt	1866.68	0.243042	0.115799	2.09883	0.0358322	0.0826046	64.4962	56.5941	55.174	60.6003	53.1933	not-regulated	not-regulated	not regulated	unbound	not-regulated	not-STRA8-E2F6-MGA-regulated
Kat6a	nt	-0.0839001	0.891	0.935	nt	A1-4	nt	5031.12	-0.34154	0.119368	-2.86124	0.00421985	0.0131947	30.0756	30.1168	46.1233	40.3512	39.0465	not-regulated	not-regulated	not regulated	unbound	not-regulated	not-STRA8-E2F6-MGA-regulated
Kat6a	nt	-0.0447579	0.696	0.725	nt	In/B	nt	5031.12	-0.34154	0.119368	-2.86124	0.00421985	0.0131947	30.0756	30.1168	46.1233	40.3512	39.0465	not-regulated	not-regulated	not regulated	unbound	not-regulated	not-STRA8-E2F6-MGA-regulated
Kat6a	9.89949e-12	-0.142904	0.335	0.495	1.80438e-07	pL lS	1.03578e-07	5031.12	-0.34154	0.119368	-2.86124	0.00421985	0.0131947	30.0756	30.1168	46.1233	40.3512	39.0465	not-regulated	not-regulated	not regulated	unbound	not-regulated	not-STRA8-E2F6-MGA-regulated
Kat6a	3.78418e-13	0.212729	0.607	0.506	6.89742e-09	Z	3.95939e-09	5031.12	-0.34154	0.119368	-2.86124	0.00421985	0.0131947	30.0756	30.1168	46.1233	40.3512	39.0465	not-regulated	not-regulated	not regulated	unbound	not-regulated	not-STRA8-E2F6-MGA-regulated
Kat6a	nt	-0.0299186	0.642	0.65	nt	B G2/M	nt	5031.12	-0.34154	0.119368	-2.86124	0.00421985	0.0131947	30.0756	30.1168	46.1233	40.3512	39.0465	not-regulated	not-regulated	not regulated	unbound	not-regulated	not-STRA8-E2F6-MGA-regulated
Kat6a	nt	-0.0790585	0.47	0.52	nt	pL G1	nt	5031.12	-0.34154	0.119368	-2.86124	0.00421985	0.0131947	30.0756	30.1168	46.1233	40.3512	39.0465	not-regulated	not-regulated	not regulated	unbound	not-regulated	not-STRA8-E2F6-MGA-regulated
Kat6a	0.00778101	-0.108323	0.423	0.504	1	pL eS	1	5031.12	-0.34154	0.119368	-2.86124	0.00421985	0.0131947	30.0756	30.1168	46.1233	40.3512	39.0465	not-regulated	not-regulated	not regulated	unbound	not-regulated	not-STRA8-E2F6-MGA-regulated
Kat6a	nt	-0.0393647	0.899	0.901	nt	Undiff	nt	5031.12	-0.34154	0.119368	-2.86124	0.00421985	0.0131947	30.0756	30.1168	46.1233	40.3512	39.0465	not-regulated	not-regulated	not regulated	unbound	not-regulated	not-STRA8-E2F6-MGA-regulated
Kat6a	2.05817e-11	-0.135258	0.302	0.486	3.75142e-07	L	2.15346e-07	5031.12	-0.34154	0.119368	-2.86124	0.00421985	0.0131947	30.0756	30.1168	46.1233	40.3512	39.0465	not-regulated	not-regulated	not regulated	unbound	not-regulated	not-STRA8-E2F6-MGA-regulated
Kat6b	nt	-0.0481938	0.301	0.365	nt	pL eS	nt	1370.98	0.40753	0.151957	2.68188	0.00732102	0.0213598	16.2142	13.5201	13.3921	12.7965	11.0018	not-regulated	MGA-repressed	MGA-only-repressed	STRA8-bound	STRA8-activated	STRA8-activated-E2F6.or.MGA.repressed
Kat6b	nt	-0.0615512	0.489	0.579	nt	Undiff	nt	1370.98	0.40753	0.151957	2.68188	0.00732102	0.0213598	16.2142	13.5201	13.3921	12.7965	11.0018	not-regulated	MGA-repressed	MGA-only-repressed	STRA8-bound	STRA8-activated	STRA8-activated-E2F6.or.MGA.repressed
Kat6b	5.68238e-05	0.106702	0.448	0.385	1	Z	0.594547	1370.98	0.40753	0.151957	2.68188	0.00732102	0.0213598	16.2142	13.5201	13.3921	12.7965	11.0018	not-regulated	MGA-repressed	MGA-only-repressed	STRA8-bound	STRA8-activated	STRA8-activated-E2F6.or.MGA.repressed
Kat6b	nt	-0.0413694	0.419	0.475	nt	In/B	nt	1370.98	0.40753	0.151957	2.68188	0.00732102	0.0213598	16.2142	13.5201	13.3921	12.7965	11.0018	not-regulated	MGA-repressed	MGA-only-repressed	STRA8-bound	STRA8-activated	STRA8-activated-E2F6.or.MGA.repressed
Kat6b	nt	-0.0433054	0.25	0.292	nt	pL G1	nt	1370.98	0.40753	0.151957	2.68188	0.00732102	0.0213598	16.2142	13.5201	13.3921	12.7965	11.0018	not-regulated	MGA-repressed	MGA-only-repressed	STRA8-bound	STRA8-activated	STRA8-activated-E2F6.or.MGA.repressed
Kat6b	nt	-0.0984987	0.319	0.428	nt	pL lS	nt	1370.98	0.40753	0.151957	2.68188	0.00732102	0.0213598	16.2142	13.5201	13.3921	12.7965	11.0018	not-regulated	MGA-repressed	MGA-only-repressed	STRA8-bound	STRA8-activated	STRA8-activated-E2F6.or.MGA.repressed
Kat6b	nt	-0.0148119	0.435	0.423	nt	B G2/M	nt	1370.98	0.40753	0.151957	2.68188	0.00732102	0.0213598	16.2142	13.5201	13.3921	12.7965	11.0018	not-regulated	MGA-repressed	MGA-only-repressed	STRA8-bound	STRA8-activated	STRA8-activated-E2F6.or.MGA.repressed
Kat6b	nt	0.0382628	0.302	0.326	nt	L	nt	1370.98	0.40753	0.151957	2.68188	0.00732102	0.0213598	16.2142	13.5201	13.3921	12.7965	11.0018	not-regulated	MGA-repressed	MGA-only-repressed	STRA8-bound	STRA8-activated	STRA8-activated-E2F6.or.MGA.repressed
Kat6b	nt	-0.0411189	0.648	0.692	nt	A1-4	nt	1370.98	0.40753	0.151957	2.68188	0.00732102	0.0213598	16.2142	13.5201	13.3921	12.7965	11.0018	not-regulated	MGA-repressed	MGA-only-repressed	STRA8-bound	STRA8-activated	STRA8-activated-E2F6.or.MGA.repressed
Kat7	nt	-0.0519209	0.898	0.923	nt	A1-4	nt	4628.5	-0.277076	0.103564	-2.67541	0.0074637	0.0217327	67.1356	72.0606	91.9523	93.1256	93.5123	not-regulated	not-regulated	not regulated	unbound	not-regulated	not-STRA8-E2F6-MGA-regulated
Kat7	1.654e-19	0.237698	0.715	0.645	3.01474e-15	Z	1.73058e-15	4628.5	-0.277076	0.103564	-2.67541	0.0074637	0.0217327	67.1356	72.0606	91.9523	93.1256	93.5123	not-regulated	not-regulated	not regulated	unbound	not-regulated	not-STRA8-E2F6-MGA-regulated
Kat7	nt	-0.00835996	0.766	0.775	nt	In/B	nt	4628.5	-0.277076	0.103564	-2.67541	0.0074637	0.0217327	67.1356	72.0606	91.9523	93.1256	93.5123	not-regulated	not-regulated	not regulated	unbound	not-regulated	not-STRA8-E2F6-MGA-regulated
Kat7	nt	-0.0923396	0.348	0.476	nt	L	nt	4628.5	-0.277076	0.103564	-2.67541	0.0074637	0.0217327	67.1356	72.0606	91.9523	93.1256	93.5123	not-regulated	not-regulated	not regulated	unbound	not-regulated	not-STRA8-E2F6-MGA-regulated
Kat7	nt	-0.0365244	0.448	0.46	nt	pL eS	nt	4628.5	-0.277076	0.103564	-2.67541	0.0074637	0.0217327	67.1356	72.0606	91.9523	93.1256	93.5123	not-regulated	not-regulated	not regulated	unbound	not-regulated	not-STRA8-E2F6-MGA-regulated
Kat7	nt	-0.0712768	0.363	0.461	nt	pL lS	nt	4628.5	-0.277076	0.103564	-2.67541	0.0074637	0.0217327	67.1356	72.0606	91.9523	93.1256	93.5123	not-regulated	not-regulated	not regulated	unbound	not-regulated	not-STRA8-E2F6-MGA-regulated
Kat7	nt	-0.0432643	0.823	0.859	nt	Undiff	nt	4628.5	-0.277076	0.103564	-2.67541	0.0074637	0.0217327	67.1356	72.0606	91.9523	93.1256	93.5123	not-regulated	not-regulated	not regulated	unbound	not-regulated	not-STRA8-E2F6-MGA-regulated
Kat7	nt	0.0554136	0.724	0.689	nt	B G2/M	nt	4628.5	-0.277076	0.103564	-2.67541	0.0074637	0.0217327	67.1356	72.0606	91.9523	93.1256	93.5123	not-regulated	not-regulated	not regulated	unbound	not-regulated	not-STRA8-E2F6-MGA-regulated
Kat7	nt	0.000281358	0.504	0.505	nt	pL G1	nt	4628.5	-0.277076	0.103564	-2.67541	0.0074637	0.0217327	67.1356	72.0606	91.9523	93.1256	93.5123	not-regulated	not-regulated	not regulated	unbound	not-regulated	not-STRA8-E2F6-MGA-regulated
Kat8	nt	-0.0373051	0.221	0.285	nt	pL lS	nt	1038.39	-0.499269	0.127222	-3.92438	8.69528e-05	0.000419673	42.8488	38.3263	60.4463	62.3046	65.3353	not-regulated	not-regulated	not regulated	unbound	not-regulated	not-STRA8-E2F6-MGA-regulated
Kat8	nt	0.0934803	0.392	0.32	nt	Z	nt	1038.39	-0.499269	0.127222	-3.92438	8.69528e-05	0.000419673	42.8488	38.3263	60.4463	62.3046	65.3353	not-regulated	not-regulated	not regulated	unbound	not-regulated	not-STRA8-E2F6-MGA-regulated
Kat8	nt	0.0157868	0.284	0.277	nt	pL eS	nt	1038.39	-0.499269	0.127222	-3.92438	8.69528e-05	0.000419673	42.8488	38.3263	60.4463	62.3046	65.3353	not-regulated	not-regulated	not regulated	unbound	not-regulated	not-STRA8-E2F6-MGA-regulated
Kat8	nt	0.0173324	0.395	0.374	nt	pL G1	nt	1038.39	-0.499269	0.127222	-3.92438	8.69528e-05	0.000419673	42.8488	38.3263	60.4463	62.3046	65.3353	not-regulated	not-regulated	not regulated	unbound	not-regulated	not-STRA8-E2F6-MGA-regulated
Kat8	nt	0.0114711	0.595	0.607	nt	A1-4	nt	1038.39	-0.499269	0.127222	-3.92438	8.69528e-05	0.000419673	42.8488	38.3263	60.4463	62.3046	65.3353	not-regulated	not-regulated	not regulated	unbound	not-regulated	not-STRA8-E2F6-MGA-regulated
Kat8	nt	0.00238813	0.596	0.603	nt	Undiff	nt	1038.39	-0.499269	0.127222	-3.92438	8.69528e-05	0.000419673	42.8488	38.3263	60.4463	62.3046	65.3353	not-regulated	not-regulated	not regulated	unbound	not-regulated	not-STRA8-E2F6-MGA-regulated
Kat8	nt	0.0138589	0.528	0.51	nt	In/B	nt	1038.39	-0.499269	0.127222	-3.92438	8.69528e-05	0.000419673	42.8488	38.3263	60.4463	62.3046	65.3353	not-regulated	not-regulated	not regulated	unbound	not-regulated	not-STRA8-E2F6-MGA-regulated
Kat8	nt	-0.000612601	0.44	0.462	nt	B G2/M	nt	1038.39	-0.499269	0.127222	-3.92438	8.69528e-05	0.000419673	42.8488	38.3263	60.4463	62.3046	65.3353	not-regulated	not-regulated	not regulated	unbound	not-regulated	not-STRA8-E2F6-MGA-regulated
Katna1	nt	-0.020332	0.769	0.802	nt	A1-4	nt	1318.41	-0.237943	0.124762	-1.90717	0.0564983	0.119897	57.8517	59.2732	76.9569	71.1845	75.569	not-regulated	not-regulated	not regulated	unbound	not-regulated	not-STRA8-E2F6-MGA-regulated
Katna1	nt	-0.0724341	0.336	0.472	nt	L	nt	1318.41	-0.237943	0.124762	-1.90717	0.0564983	0.119897	57.8517	59.2732	76.9569	71.1845	75.569	not-regulated	not-regulated	not regulated	unbound	not-regulated	not-STRA8-E2F6-MGA-regulated
Katna1	nt	-0.0294247	0.473	0.498	nt	pL G1	nt	1318.41	-0.237943	0.124762	-1.90717	0.0564983	0.119897	57.8517	59.2732	76.9569	71.1845	75.569	not-regulated	not-regulated	not regulated	unbound	not-regulated	not-STRA8-E2F6-MGA-regulated
Katna1	nt	-0.0907001	0.375	0.46	nt	pL eS	nt	1318.41	-0.237943	0.124762	-1.90717	0.0564983	0.119897	57.8517	59.2732	76.9569	71.1845	75.569	not-regulated	not-regulated	not regulated	unbound	not-regulated	not-STRA8-E2F6-MGA-regulated
Katna1	nt	-0.0617741	0.687	0.695	nt	B G2/M	nt	1318.41	-0.237943	0.124762	-1.90717	0.0564983	0.119897	57.8517	59.2732	76.9569	71.1845	75.569	not-regulated	not-regulated	not regulated	unbound	not-regulated	not-STRA8-E2F6-MGA-regulated
Katna1	nt	-0.0994819	0.295	0.423	nt	pL lS	nt	1318.41	-0.237943	0.124762	-1.90717	0.0564983	0.119897	57.8517	59.2732	76.9569	71.1845	75.569	not-regulated	not-regulated	not regulated	unbound	not-regulated	not-STRA8-E2F6-MGA-regulated
Katna1	nt	-0.00646886	0.638	0.655	nt	In/B	nt	1318.41	-0.237943	0.124762	-1.90717	0.0564983	0.119897	57.8517	59.2732	76.9569	71.1845	75.569	not-regulated	not-regulated	not regulated	unbound	not-regulated	not-STRA8-E2F6-MGA-regulated
Katna1	nt	-0.00222477	0.797	0.808	nt	Undiff	nt	1318.41	-0.237943	0.124762	-1.90717	0.0564983	0.119897	57.8517	59.2732	76.9569	71.1845	75.569	not-regulated	not-regulated	not regulated	unbound	not-regulated	not-STRA8-E2F6-MGA-regulated
Katna1	nt	-0.0246321	0.452	0.529	nt	Z	nt	1318.41	-0.237943	0.124762	-1.90717	0.0564983	0.119897	57.8517	59.2732	76.9569	71.1845	75.569	not-regulated	not-regulated	not regulated	unbound	not-regulated	not-STRA8-E2F6-MGA-regulated
Katnal1	8.12706e-20	0.212693	0.383	0.194	1.48132e-15	Z	8.50335e-16	1177.98	-0.629909	0.14052	-4.48271	7.37007e-06	4.44564e-05	9.19419	8.50834	16.4433	15.3988	13.1519	not-regulated	not-regulated	not regulated	unbound	not-regulated	not-STRA8-E2F6-MGA-regulated
Katnal1	nt	-0.00377755	0.35	0.372	nt	A1-4	nt	1177.98	-0.629909	0.14052	-4.48271	7.37007e-06	4.44564e-05	9.19419	8.50834	16.4433	15.3988	13.1519	not-regulated	not-regulated	not regulated	unbound	not-regulated	not-STRA8-E2F6-MGA-regulated
Katnal2	nt	0.0180891	0.34	0.312	nt	Undiff	nt	133.653	-0.74511	0.250761	-2.97139	0.00296455	0.00971247	5.00978	4.34997	7.32331	7.44273	7.1471	not-regulated	not-regulated	not regulated	unbound	not-regulated	not-STRA8-E2F6-MGA-regulated
Katnb1	nt	-0.0175807	0.267	0.324	nt	Undiff	nt	1276.96	0.509859	0.12821	3.97676	6.98598e-05	0.000343512	20.954	21.6008	15.0869	17.2037	17.0763	E2F6-activated	not-regulated	E2F6-only-activated	unbound	not-regulated	not-STRA8-E2F6-MGA-regulated
Katnb1	nt	0.075441	0.275	0.219	nt	pL lS	nt	1276.96	0.509859	0.12821	3.97676	6.98598e-05	0.000343512	20.954	21.6008	15.0869	17.2037	17.0763	E2F6-activated	not-regulated	E2F6-only-activated	unbound	not-regulated	not-STRA8-E2F6-MGA-regulated
Katnb1	nt	-0.0526308	0.266	0.324	nt	Z	nt	1276.96	0.509859	0.12821	3.97676	6.98598e-05	0.000343512	20.954	21.6008	15.0869	17.2037	17.0763	E2F6-activated	not-regulated	E2F6-only-activated	unbound	not-regulated	not-STRA8-E2F6-MGA-regulated
Katnb1	nt	0.00861962	0.279	0.272	nt	B G2/M	nt	1276.96	0.509859	0.12821	3.97676	6.98598e-05	0.000343512	20.954	21.6008	15.0869	17.2037	17.0763	E2F6-activated	not-regulated	E2F6-only-activated	unbound	not-regulated	not-STRA8-E2F6-MGA-regulated
Katnb1	nt	0.0245064	0.302	0.283	nt	In/B	nt	1276.96	0.509859	0.12821	3.97676	6.98598e-05	0.000343512	20.954	21.6008	15.0869	17.2037	17.0763	E2F6-activated	not-regulated	E2F6-only-activated	unbound	not-regulated	not-STRA8-E2F6-MGA-regulated
Katnb1	nt	0.00969454	0.345	0.333	nt	A1-4	nt	1276.96	0.509859	0.12821	3.97676	6.98598e-05	0.000343512	20.954	21.6008	15.0869	17.2037	17.0763	E2F6-activated	not-regulated	E2F6-only-activated	unbound	not-regulated	not-STRA8-E2F6-MGA-regulated
Katnb1	nt	0.045568	0.273	0.229	nt	pL eS	nt	1276.96	0.509859	0.12821	3.97676	6.98598e-05	0.000343512	20.954	21.6008	15.0869	17.2037	17.0763	E2F6-activated	not-regulated	E2F6-only-activated	unbound	not-regulated	not-STRA8-E2F6-MGA-regulated
Katnb1	7.98615e-07	0.108357	0.333	0.264	0.0145564	L	0.00835591	1276.96	0.509859	0.12821	3.97676	6.98598e-05	0.000343512	20.954	21.6008	15.0869	17.2037	17.0763	E2F6-activated	not-regulated	E2F6-only-activated	unbound	not-regulated	not-STRA8-E2F6-MGA-regulated
Katnbl1	nt	-0.0202307	0.322	0.333	nt	pL eS	nt	546.99	0.584445	0.2035	2.87196	0.00407933	0.0128206	21.855	21.943	19.2074	12.9156	15.2082	not-regulated	not-regulated	not regulated	STRA8-bound	STRA8-activated	STRA8-activated.only
Katnbl1	nt	-0.00563521	0.317	0.317	nt	pL G1	nt	546.99	0.584445	0.2035	2.87196	0.00407933	0.0128206	21.855	21.943	19.2074	12.9156	15.2082	not-regulated	not-regulated	not regulated	STRA8-bound	STRA8-activated	STRA8-activated.only
Katnbl1	nt	-0.0467359	0.317	0.366	nt	Z	nt	546.99	0.584445	0.2035	2.87196	0.00407933	0.0128206	21.855	21.943	19.2074	12.9156	15.2082	not-regulated	not-regulated	not regulated	STRA8-bound	STRA8-activated	STRA8-activated.only
Katnbl1	nt	-0.0760239	0.258	0.359	nt	pL lS	nt	546.99	0.584445	0.2035	2.87196	0.00407933	0.0128206	21.855	21.943	19.2074	12.9156	15.2082	not-regulated	not-regulated	not regulated	STRA8-bound	STRA8-activated	STRA8-activated.only
Katnbl1	nt	-0.024705	0.436	0.471	nt	In/B	nt	546.99	0.584445	0.2035	2.87196	0.00407933	0.0128206	21.855	21.943	19.2074	12.9156	15.2082	not-regulated	not-regulated	not regulated	STRA8-bound	STRA8-activated	STRA8-activated.only
Katnbl1	3.60993e-08	-0.100385	0.249	0.396	0.000657983	L	0.000377707	546.99	0.584445	0.2035	2.87196	0.00407933	0.0128206	21.855	21.943	19.2074	12.9156	15.2082	not-regulated	not-regulated	not regulated	STRA8-bound	STRA8-activated	STRA8-activated.only
Katnbl1	nt	-0.0861197	0.48	0.559	nt	B G2/M	nt	546.99	0.584445	0.2035	2.87196	0.00407933	0.0128206	21.855	21.943	19.2074	12.9156	15.2082	not-regulated	not-regulated	not regulated	STRA8-bound	STRA8-activated	STRA8-activated.only
Katnbl1	nt	0.000856845	0.362	0.371	nt	Undiff	nt	546.99	0.584445	0.2035	2.87196	0.00407933	0.0128206	21.855	21.943	19.2074	12.9156	15.2082	not-regulated	not-regulated	not regulated	STRA8-bound	STRA8-activated	STRA8-activated.only
Katnbl1	nt	-9.0176e-05	0.452	0.468	nt	A1-4	nt	546.99	0.584445	0.2035	2.87196	0.00407933	0.0128206	21.855	21.943	19.2074	12.9156	15.2082	not-regulated	not-regulated	not regulated	STRA8-bound	STRA8-activated	STRA8-activated.only
Kazn	nt	-0.00095983	0.482	0.481	nt	Undiff	nt	86.6992	-0.6319	0.31622	-1.99829	0.045685	0.100874	1.02083	0.838401	1.72662	1.38152	1.63245	not-regulated	MGA-activated	MGA-only-activated	unbound	not-regulated	not-STRA8-E2F6-MGA-regulated
Kazn	nt	0.00499212	0.278	0.286	nt	A1-4	nt	86.6992	-0.6319	0.31622	-1.99829	0.045685	0.100874	1.02083	0.838401	1.72662	1.38152	1.63245	not-regulated	MGA-activated	MGA-only-activated	unbound	not-regulated	not-STRA8-E2F6-MGA-regulated
Kbtbd2	nt	0.0121893	0.373	0.357	nt	Undiff	nt	614.178	0.131677	0.164266	0.801606	0.422781	0.562394	13.1562	12.078	14.2307	12.3076	10.9053	not-regulated	not-regulated	not regulated	unbound	not-regulated	not-STRA8-E2F6-MGA-regulated
Kbtbd3	nt	0.0105082	0.324	0.335	nt	In/B	nt	153.915	0.950816	0.294242	3.23141	0.00123181	0.00446428	8.66446	8.19079	6.06083	4.79196	3.32531	not-regulated	not-regulated	not regulated	STRA8-bound	STRA8-activated	STRA8-activated.only
Kbtbd3	nt	0.0304297	0.436	0.406	nt	Undiff	nt	153.915	0.950816	0.294242	3.23141	0.00123181	0.00446428	8.66446	8.19079	6.06083	4.79196	3.32531	not-regulated	not-regulated	not regulated	STRA8-bound	STRA8-activated	STRA8-activated.only
Kbtbd3	nt	0.00896777	0.507	0.494	nt	A1-4	nt	153.915	0.950816	0.294242	3.23141	0.00123181	0.00446428	8.66446	8.19079	6.06083	4.79196	3.32531	not-regulated	not-regulated	not regulated	STRA8-bound	STRA8-activated	STRA8-activated.only
Kbtbd3	nt	0.0218193	0.294	0.313	nt	Z	nt	153.915	0.950816	0.294242	3.23141	0.00123181	0.00446428	8.66446	8.19079	6.06083	4.79196	3.32531	not-regulated	not-regulated	not regulated	STRA8-bound	STRA8-activated	STRA8-activated.only
Kbtbd3	nt	-0.0308129	0.263	0.301	nt	B G2/M	nt	153.915	0.950816	0.294242	3.23141	0.00123181	0.00446428	8.66446	8.19079	6.06083	4.79196	3.32531	not-regulated	not-regulated	not regulated	STRA8-bound	STRA8-activated	STRA8-activated.only
Kbtbd3	nt	-0.0621043	0.212	0.314	nt	L	nt	153.915	0.950816	0.294242	3.23141	0.00123181	0.00446428	8.66446	8.19079	6.06083	4.79196	3.32531	not-regulated	not-regulated	not regulated	STRA8-bound	STRA8-activated	STRA8-activated.only
Kbtbd4	nt	0.000236029	0.382	0.403	nt	Undiff	nt	548.973	-0.798089	0.150616	-5.29884	1.16542e-07	9.71898e-07	9.63106	10.2896	19.0919	18.6855	19.2543	not-regulated	not-regulated	not regulated	unbound	not-regulated	not-STRA8-E2F6-MGA-regulated
Kbtbd4	nt	0.000327632	0.545	0.569	nt	A1-4	nt	548.973	-0.798089	0.150616	-5.29884	1.16542e-07	9.71898e-07	9.63106	10.2896	19.0919	18.6855	19.2543	not-regulated	not-regulated	not regulated	unbound	not-regulated	not-STRA8-E2F6-MGA-regulated
Kbtbd4	nt	-0.0271878	0.292	0.363	nt	In/B	nt	548.973	-0.798089	0.150616	-5.29884	1.16542e-07	9.71898e-07	9.63106	10.2896	19.0919	18.6855	19.2543	not-regulated	not-regulated	not regulated	unbound	not-regulated	not-STRA8-E2F6-MGA-regulated
Kbtbd4	nt	-0.0211529	0.262	0.278	nt	B G2/M	nt	548.973	-0.798089	0.150616	-5.29884	1.16542e-07	9.71898e-07	9.63106	10.2896	19.0919	18.6855	19.2543	not-regulated	not-regulated	not regulated	unbound	not-regulated	not-STRA8-E2F6-MGA-regulated
Kbtbd6	nt	0.0436597	0.263	0.232	nt	Z	nt	460.178	0.980748	0.201441	4.86866	1.12358e-06	7.88905e-06	14.7973	16.3034	9.48257	9.61499	6.61526	E2F6-repressed	MGA-repressed	E2F6-MGA-repressed	unbound	not-regulated	E2F6.or.MGA.repressed.only
Kbtbd7	nt	0.000904286	0.337	0.35	nt	A1-4	nt	1749.82	0.896088	0.216842	4.13246	3.58908e-05	0.000189899	39.6133	38.7508	29.8474	22.2612	16.3704	E2F6-repressed	MGA-repressed	E2F6-MGA-repressed	STRA8-bound	STRA8-activated	STRA8-activated-E2F6.or.MGA.repressed
Kbtbd7	nt	-0.0164142	0.21	0.271	nt	L	nt	1749.82	0.896088	0.216842	4.13246	3.58908e-05	0.000189899	39.6133	38.7508	29.8474	22.2612	16.3704	E2F6-repressed	MGA-repressed	E2F6-MGA-repressed	STRA8-bound	STRA8-activated	STRA8-activated-E2F6.or.MGA.repressed
Kbtbd8	nt	-0.0211073	0.209	0.251	nt	Z	nt	657.132	0.355002	0.208753	1.70059	0.0890204	0.172344	12.8618	12.931	13.8776	9.52872	9.25628	not-regulated	not-regulated	not regulated	STRA8-bound	not-regulated	not-STRA8-E2F6-MGA-regulated
Kbtbd8	nt	0.00513395	0.316	0.33	nt	Undiff	nt	657.132	0.355002	0.208753	1.70059	0.0890204	0.172344	12.8618	12.931	13.8776	9.52872	9.25628	not-regulated	not-regulated	not regulated	STRA8-bound	not-regulated	not-STRA8-E2F6-MGA-regulated
Kbtbd8	nt	-0.00999714	0.474	0.503	nt	A1-4	nt	657.132	0.355002	0.208753	1.70059	0.0890204	0.172344	12.8618	12.931	13.8776	9.52872	9.25628	not-regulated	not-regulated	not regulated	STRA8-bound	not-regulated	not-STRA8-E2F6-MGA-regulated
Kbtbd8	nt	-0.0126688	0.273	0.303	nt	In/B	nt	657.132	0.355002	0.208753	1.70059	0.0890204	0.172344	12.8618	12.931	13.8776	9.52872	9.25628	not-regulated	not-regulated	not regulated	STRA8-bound	not-regulated	not-STRA8-E2F6-MGA-regulated
Kcmf1	nt	0.014501	0.891	0.9	nt	A1-4	nt	2128.15	-0.326192	0.148584	-2.19533	0.0281397	0.0674668	68.7878	71.5105	93.0165	87.7203	116.299	E2F6-activated	MGA-activated	E2F6-MGA-activated	unbound	not-regulated	not-STRA8-E2F6-MGA-regulated
Kcmf1	nt	-0.0654465	0.764	0.804	nt	B G2/M	nt	2128.15	-0.326192	0.148584	-2.19533	0.0281397	0.0674668	68.7878	71.5105	93.0165	87.7203	116.299	E2F6-activated	MGA-activated	E2F6-MGA-activated	unbound	not-regulated	not-STRA8-E2F6-MGA-regulated
Kcmf1	3.17525e-14	-0.162782	0.375	0.579	5.78752e-10	L	3.32226e-10	2128.15	-0.326192	0.148584	-2.19533	0.0281397	0.0674668	68.7878	71.5105	93.0165	87.7203	116.299	E2F6-activated	MGA-activated	E2F6-MGA-activated	unbound	not-regulated	not-STRA8-E2F6-MGA-regulated
Kcmf1	1.12652e-07	-0.174809	0.509	0.663	0.00205331	pL eS	0.00117868	2128.15	-0.326192	0.148584	-2.19533	0.0281397	0.0674668	68.7878	71.5105	93.0165	87.7203	116.299	E2F6-activated	MGA-activated	E2F6-MGA-activated	unbound	not-regulated	not-STRA8-E2F6-MGA-regulated
Kcmf1	5.07624e-17	0.214179	0.703	0.606	9.25246e-13	Z	5.31127e-13	2128.15	-0.326192	0.148584	-2.19533	0.0281397	0.0674668	68.7878	71.5105	93.0165	87.7203	116.299	E2F6-activated	MGA-activated	E2F6-MGA-activated	unbound	not-regulated	not-STRA8-E2F6-MGA-regulated
Kcmf1	7.22226e-14	-0.179187	0.474	0.635	1.3164e-09	pL lS	7.55665e-10	2128.15	-0.326192	0.148584	-2.19533	0.0281397	0.0674668	68.7878	71.5105	93.0165	87.7203	116.299	E2F6-activated	MGA-activated	E2F6-MGA-activated	unbound	not-regulated	not-STRA8-E2F6-MGA-regulated
Kcmf1	nt	-0.0773348	0.569	0.611	nt	pL G1	nt	2128.15	-0.326192	0.148584	-2.19533	0.0281397	0.0674668	68.7878	71.5105	93.0165	87.7203	116.299	E2F6-activated	MGA-activated	E2F6-MGA-activated	unbound	not-regulated	not-STRA8-E2F6-MGA-regulated
Kcmf1	nt	-0.00642123	0.788	0.811	nt	In/B	nt	2128.15	-0.326192	0.148584	-2.19533	0.0281397	0.0674668	68.7878	71.5105	93.0165	87.7203	116.299	E2F6-activated	MGA-activated	E2F6-MGA-activated	unbound	not-regulated	not-STRA8-E2F6-MGA-regulated
Kcmf1	nt	-0.0265479	0.873	0.878	nt	Undiff	nt	2128.15	-0.326192	0.148584	-2.19533	0.0281397	0.0674668	68.7878	71.5105	93.0165	87.7203	116.299	E2F6-activated	MGA-activated	E2F6-MGA-activated	unbound	not-regulated	not-STRA8-E2F6-MGA-regulated
Kcnd3	nt	-0.00874738	0.28	0.318	nt	A1-4	nt	584.784	-0.234472	0.17827	-1.31526	0.188421	0.310272	5.07736	4.05495	7.0022	5.94242	5.30339	not-regulated	not-regulated	not regulated	unbound	not-regulated	not-STRA8-E2F6-MGA-regulated
Kcnj4	nt	0.0037278	0.256	0.281	nt	A1-4	nt	285.08	-1.68819	0.242227	-6.96948	3.18112e-12	5.01558e-11	2.90562	2.89604	11.5016	11.6202	7.70282	not-regulated	not-regulated	not regulated	unbound	not-regulated	not-STRA8-E2F6-MGA-regulated
Kcnmb4	nt	-0.00125384	0.297	0.296	nt	Undiff	nt	139.323	-0.555798	0.283845	-1.95811	0.0502175	0.108807	3.93957	5.58698	7.1712	7.27279	8.54155	not-regulated	not-regulated	not regulated	unbound	not-regulated	not-STRA8-E2F6-MGA-regulated
Kcnmb4	nt	0.0121028	0.273	0.281	nt	A1-4	nt	139.323	-0.555798	0.283845	-1.95811	0.0502175	0.108807	3.93957	5.58698	7.1712	7.27279	8.54155	not-regulated	not-regulated	not regulated	unbound	not-regulated	not-STRA8-E2F6-MGA-regulated
Kcns1	nt	0.0119031	0.315	0.298	nt	A1-4	nt	362.838	-2.41473	0.208559	-11.5782	5.31525e-31	4.36561e-29	1.72055	2.0424	11.3317	9.98624	11.7044	not-regulated	not-regulated	not regulated	unbound	not-regulated	not-STRA8-E2F6-MGA-regulated
Kcns1	nt	0.0143918	0.301	0.289	nt	Undiff	nt	362.838	-2.41473	0.208559	-11.5782	5.31525e-31	4.36561e-29	1.72055	2.0424	11.3317	9.98624	11.7044	not-regulated	not-regulated	not regulated	unbound	not-regulated	not-STRA8-E2F6-MGA-regulated
Kctd10	nt	0.0226445	0.704	0.692	nt	Undiff	nt	1746.28	-0.598305	0.149514	-4.00167	6.28979e-05	0.000312763	31.3522	33.6103	50.2588	50.3837	66.1347	not-regulated	not-regulated	not regulated	unbound	not-regulated	not-STRA8-E2F6-MGA-regulated
Kctd10	nt	-0.0481823	0.385	0.414	nt	B G2/M	nt	1746.28	-0.598305	0.149514	-4.00167	6.28979e-05	0.000312763	31.3522	33.6103	50.2588	50.3837	66.1347	not-regulated	not-regulated	not regulated	unbound	not-regulated	not-STRA8-E2F6-MGA-regulated
Kctd10	nt	0.0117006	0.258	0.238	nt	pL G1	nt	1746.28	-0.598305	0.149514	-4.00167	6.28979e-05	0.000312763	31.3522	33.6103	50.2588	50.3837	66.1347	not-regulated	not-regulated	not regulated	unbound	not-regulated	not-STRA8-E2F6-MGA-regulated
Kctd10	nt	-0.00141593	0.686	0.721	nt	A1-4	nt	1746.28	-0.598305	0.149514	-4.00167	6.28979e-05	0.000312763	31.3522	33.6103	50.2588	50.3837	66.1347	not-regulated	not-regulated	not regulated	unbound	not-regulated	not-STRA8-E2F6-MGA-regulated
Kctd10	nt	-0.0105134	0.501	0.521	nt	In/B	nt	1746.28	-0.598305	0.149514	-4.00167	6.28979e-05	0.000312763	31.3522	33.6103	50.2588	50.3837	66.1347	not-regulated	not-regulated	not regulated	unbound	not-regulated	not-STRA8-E2F6-MGA-regulated
Kctd13	nt	0.0225626	0.373	0.343	nt	pL G1	nt	1258.49	0.626733	0.130511	4.80215	1.56973e-06	1.07342e-05	57.8236	53.6103	36.292	40.6061	41.9517	E2F6-activated	MGA-activated	E2F6-MGA-activated	STRA8-bound	STRA8-activated	not-STRA8-E2F6-MGA-regulated
Kctd13	2.72105e-14	-0.176571	0.454	0.647	4.95965e-10	Z	2.84703e-10	1258.49	0.626733	0.130511	4.80215	1.56973e-06	1.07342e-05	57.8236	53.6103	36.292	40.6061	41.9517	E2F6-activated	MGA-activated	E2F6-MGA-activated	STRA8-bound	STRA8-activated	not-STRA8-E2F6-MGA-regulated
Kctd13	nt	0.0380596	0.504	0.474	nt	pL eS	nt	1258.49	0.626733	0.130511	4.80215	1.56973e-06	1.07342e-05	57.8236	53.6103	36.292	40.6061	41.9517	E2F6-activated	MGA-activated	E2F6-MGA-activated	STRA8-bound	STRA8-activated	not-STRA8-E2F6-MGA-regulated
Kctd13	2.55081e-11	0.153617	0.679	0.609	4.64935e-07	pL lS	2.66891e-07	1258.49	0.626733	0.130511	4.80215	1.56973e-06	1.07342e-05	57.8236	53.6103	36.292	40.6061	41.9517	E2F6-activated	MGA-activated	E2F6-MGA-activated	STRA8-bound	STRA8-activated	not-STRA8-E2F6-MGA-regulated
Kctd13	nt	0.0128076	0.411	0.381	nt	B G2/M	nt	1258.49	0.626733	0.130511	4.80215	1.56973e-06	1.07342e-05	57.8236	53.6103	36.292	40.6061	41.9517	E2F6-activated	MGA-activated	E2F6-MGA-activated	STRA8-bound	STRA8-activated	not-STRA8-E2F6-MGA-regulated
Kctd13	1.47627e-08	0.153369	0.753	0.761	0.00026908	L	0.000154462	1258.49	0.626733	0.130511	4.80215	1.56973e-06	1.07342e-05	57.8236	53.6103	36.292	40.6061	41.9517	E2F6-activated	MGA-activated	E2F6-MGA-activated	STRA8-bound	STRA8-activated	not-STRA8-E2F6-MGA-regulated
Kctd13	nt	-0.0223642	0.592	0.655	nt	Undiff	nt	1258.49	0.626733	0.130511	4.80215	1.56973e-06	1.07342e-05	57.8236	53.6103	36.292	40.6061	41.9517	E2F6-activated	MGA-activated	E2F6-MGA-activated	STRA8-bound	STRA8-activated	not-STRA8-E2F6-MGA-regulated
Kctd13	nt	-0.00149599	0.46	0.474	nt	In/B	nt	1258.49	0.626733	0.130511	4.80215	1.56973e-06	1.07342e-05	57.8236	53.6103	36.292	40.6061	41.9517	E2F6-activated	MGA-activated	E2F6-MGA-activated	STRA8-bound	STRA8-activated	not-STRA8-E2F6-MGA-regulated
Kctd13	nt	-0.00765243	0.73	0.76	nt	A1-4	nt	1258.49	0.626733	0.130511	4.80215	1.56973e-06	1.07342e-05	57.8236	53.6103	36.292	40.6061	41.9517	E2F6-activated	MGA-activated	E2F6-MGA-activated	STRA8-bound	STRA8-activated	not-STRA8-E2F6-MGA-regulated
Kctd15	nt	0.00589002	0.341	0.348	nt	A1-4	nt	290.62	-1.65535	0.201897	-8.199	2.42389e-16	6.22588e-15	2.43905	2.77324	9.22362	9.96774	8.18212	not-regulated	MGA-activated	MGA-only-activated	STRA8-bound	STRA8-repressed	not-STRA8-E2F6-MGA-regulated
Kctd18	nt	0.0415336	0.292	0.244	nt	pL G1	nt	840.54	-0.0156794	0.154783	-0.1013	0.919313	0.949139	23.6404	21.9103	27.3522	22.1124	25.4477	not-regulated	not-regulated	not regulated	unbound	not-regulated	not-STRA8-E2F6-MGA-regulated
Kctd18	nt	0.0558124	0.384	0.34	nt	Z	nt	840.54	-0.0156794	0.154783	-0.1013	0.919313	0.949139	23.6404	21.9103	27.3522	22.1124	25.4477	not-regulated	not-regulated	not regulated	unbound	not-regulated	not-STRA8-E2F6-MGA-regulated
Kctd18	nt	-0.0402351	0.77	0.839	nt	Undiff	nt	840.54	-0.0156794	0.154783	-0.1013	0.919313	0.949139	23.6404	21.9103	27.3522	22.1124	25.4477	not-regulated	not-regulated	not regulated	unbound	not-regulated	not-STRA8-E2F6-MGA-regulated
Kctd18	nt	-0.0176142	0.345	0.374	nt	In/B	nt	840.54	-0.0156794	0.154783	-0.1013	0.919313	0.949139	23.6404	21.9103	27.3522	22.1124	25.4477	not-regulated	not-regulated	not regulated	unbound	not-regulated	not-STRA8-E2F6-MGA-regulated
Kctd18	nt	0.00158919	0.279	0.276	nt	B G2/M	nt	840.54	-0.0156794	0.154783	-0.1013	0.919313	0.949139	23.6404	21.9103	27.3522	22.1124	25.4477	not-regulated	not-regulated	not regulated	unbound	not-regulated	not-STRA8-E2F6-MGA-regulated
Kctd18	nt	-8.82658e-05	0.687	0.694	nt	A1-4	nt	840.54	-0.0156794	0.154783	-0.1013	0.919313	0.949139	23.6404	21.9103	27.3522	22.1124	25.4477	not-regulated	not-regulated	not regulated	unbound	not-regulated	not-STRA8-E2F6-MGA-regulated
Kctd2	nt	0.0206639	0.36	0.333	nt	In/B	nt	1113.78	-0.566358	0.139329	-4.06489	4.80561e-05	0.000246421	28.2431	30.3726	44.2152	52.7312	46.7969	not-regulated	not-regulated	not regulated	unbound	not-regulated	not-STRA8-E2F6-MGA-regulated
Kctd2	nt	-0.068743	0.192	0.279	nt	pL lS	nt	1113.78	-0.566358	0.139329	-4.06489	4.80561e-05	0.000246421	28.2431	30.3726	44.2152	52.7312	46.7969	not-regulated	not-regulated	not regulated	unbound	not-regulated	not-STRA8-E2F6-MGA-regulated
Kctd2	nt	-0.00605833	0.491	0.519	nt	A1-4	nt	1113.78	-0.566358	0.139329	-4.06489	4.80561e-05	0.000246421	28.2431	30.3726	44.2152	52.7312	46.7969	not-regulated	not-regulated	not regulated	unbound	not-regulated	not-STRA8-E2F6-MGA-regulated
Kctd2	nt	0.0258172	0.556	0.497	nt	Undiff	nt	1113.78	-0.566358	0.139329	-4.06489	4.80561e-05	0.000246421	28.2431	30.3726	44.2152	52.7312	46.7969	not-regulated	not-regulated	not regulated	unbound	not-regulated	not-STRA8-E2F6-MGA-regulated
Kctd2	nt	0.028535	0.324	0.297	nt	B G2/M	nt	1113.78	-0.566358	0.139329	-4.06489	4.80561e-05	0.000246421	28.2431	30.3726	44.2152	52.7312	46.7969	not-regulated	not-regulated	not regulated	unbound	not-regulated	not-STRA8-E2F6-MGA-regulated
Kctd2	nt	-0.0325701	0.268	0.307	nt	pL eS	nt	1113.78	-0.566358	0.139329	-4.06489	4.80561e-05	0.000246421	28.2431	30.3726	44.2152	52.7312	46.7969	not-regulated	not-regulated	not regulated	unbound	not-regulated	not-STRA8-E2F6-MGA-regulated
Kctd2	nt	0.0417115	0.386	0.362	nt	Z	nt	1113.78	-0.566358	0.139329	-4.06489	4.80561e-05	0.000246421	28.2431	30.3726	44.2152	52.7312	46.7969	not-regulated	not-regulated	not regulated	unbound	not-regulated	not-STRA8-E2F6-MGA-regulated
Kctd2	nt	0.0558666	0.321	0.261	nt	pL G1	nt	1113.78	-0.566358	0.139329	-4.06489	4.80561e-05	0.000246421	28.2431	30.3726	44.2152	52.7312	46.7969	not-regulated	not-regulated	not regulated	unbound	not-regulated	not-STRA8-E2F6-MGA-regulated
Kctd20	nt	-0.0961739	0.392	0.499	nt	pL lS	nt	5819.44	-0.133483	0.0977465	-1.3656	0.172063	0.28903	96.0008	94.4247	110.312	120.804	110.916	not-regulated	not-regulated	not regulated	STRA8-bound	not-regulated	not-STRA8-E2F6-MGA-regulated
Kctd20	4.58189e-07	-0.102301	0.349	0.495	0.00835141	L	0.00479403	5819.44	-0.133483	0.0977465	-1.3656	0.172063	0.28903	96.0008	94.4247	110.312	120.804	110.916	not-regulated	not-regulated	not regulated	STRA8-bound	not-regulated	not-STRA8-E2F6-MGA-regulated
Kctd20	nt	-0.0486803	0.466	0.488	nt	pL eS	nt	5819.44	-0.133483	0.0977465	-1.3656	0.172063	0.28903	96.0008	94.4247	110.312	120.804	110.916	not-regulated	not-regulated	not regulated	STRA8-bound	not-regulated	not-STRA8-E2F6-MGA-regulated
Kctd20	nt	-0.00947189	0.803	0.836	nt	A1-4	nt	5819.44	-0.133483	0.0977465	-1.3656	0.172063	0.28903	96.0008	94.4247	110.312	120.804	110.916	not-regulated	not-regulated	not regulated	STRA8-bound	not-regulated	not-STRA8-E2F6-MGA-regulated
Kctd20	nt	-0.065757	0.631	0.695	nt	B G2/M	nt	5819.44	-0.133483	0.0977465	-1.3656	0.172063	0.28903	96.0008	94.4247	110.312	120.804	110.916	not-regulated	not-regulated	not regulated	STRA8-bound	not-regulated	not-STRA8-E2F6-MGA-regulated
Kctd20	nt	0.023067	0.826	0.804	nt	Undiff	nt	5819.44	-0.133483	0.0977465	-1.3656	0.172063	0.28903	96.0008	94.4247	110.312	120.804	110.916	not-regulated	not-regulated	not regulated	STRA8-bound	not-regulated	not-STRA8-E2F6-MGA-regulated
Kctd20	3.06832e-06	-0.101585	0.408	0.533	0.0559263	Z	0.0321039	5819.44	-0.133483	0.0977465	-1.3656	0.172063	0.28903	96.0008	94.4247	110.312	120.804	110.916	not-regulated	not-regulated	not regulated	STRA8-bound	not-regulated	not-STRA8-E2F6-MGA-regulated
Kctd20	nt	0.000797371	0.472	0.478	nt	pL G1	nt	5819.44	-0.133483	0.0977465	-1.3656	0.172063	0.28903	96.0008	94.4247	110.312	120.804	110.916	not-regulated	not-regulated	not regulated	STRA8-bound	not-regulated	not-STRA8-E2F6-MGA-regulated
Kctd20	nt	-0.0218883	0.695	0.71	nt	In/B	nt	5819.44	-0.133483	0.0977465	-1.3656	0.172063	0.28903	96.0008	94.4247	110.312	120.804	110.916	not-regulated	not-regulated	not regulated	STRA8-bound	not-regulated	not-STRA8-E2F6-MGA-regulated
Kctd3	nt	-0.0126385	0.541	0.574	nt	In/B	nt	5648.03	0.496884	0.0993826	4.99971	5.7417e-07	4.26462e-06	110.122	111.297	82.811	91.6478	82.8355	not-regulated	not-regulated	not regulated	STRA8-bound	STRA8-activated	STRA8-activated.only
Kctd3	nt	-0.0287197	0.452	0.536	nt	A1-4	nt	5648.03	0.496884	0.0993826	4.99971	5.7417e-07	4.26462e-06	110.122	111.297	82.811	91.6478	82.8355	not-regulated	not-regulated	not regulated	STRA8-bound	STRA8-activated	STRA8-activated.only
Kctd3	nt	-0.0476567	0.423	0.498	nt	Z	nt	5648.03	0.496884	0.0993826	4.99971	5.7417e-07	4.26462e-06	110.122	111.297	82.811	91.6478	82.8355	not-regulated	not-regulated	not regulated	STRA8-bound	STRA8-activated	STRA8-activated.only
Kctd3	nt	-0.0308862	0.549	0.638	nt	L	nt	5648.03	0.496884	0.0993826	4.99971	5.7417e-07	4.26462e-06	110.122	111.297	82.811	91.6478	82.8355	not-regulated	not-regulated	not regulated	STRA8-bound	STRA8-activated	STRA8-activated.only
Kctd3	nt	-0.0198446	0.421	0.455	nt	Undiff	nt	5648.03	0.496884	0.0993826	4.99971	5.7417e-07	4.26462e-06	110.122	111.297	82.811	91.6478	82.8355	not-regulated	not-regulated	not regulated	STRA8-bound	STRA8-activated	STRA8-activated.only
Kctd3	nt	0.0726848	0.608	0.554	nt	pL eS	nt	5648.03	0.496884	0.0993826	4.99971	5.7417e-07	4.26462e-06	110.122	111.297	82.811	91.6478	82.8355	not-regulated	not-regulated	not regulated	STRA8-bound	STRA8-activated	STRA8-activated.only
Kctd3	nt	0.0438187	0.492	0.456	nt	pL G1	nt	5648.03	0.496884	0.0993826	4.99971	5.7417e-07	4.26462e-06	110.122	111.297	82.811	91.6478	82.8355	not-regulated	not-regulated	not regulated	STRA8-bound	STRA8-activated	STRA8-activated.only
Kctd3	nt	-0.085848	0.511	0.608	nt	pL lS	nt	5648.03	0.496884	0.0993826	4.99971	5.7417e-07	4.26462e-06	110.122	111.297	82.811	91.6478	82.8355	not-regulated	not-regulated	not regulated	STRA8-bound	STRA8-activated	STRA8-activated.only
Kctd3	nt	0.0246725	0.629	0.592	nt	B G2/M	nt	5648.03	0.496884	0.0993826	4.99971	5.7417e-07	4.26462e-06	110.122	111.297	82.811	91.6478	82.8355	not-regulated	not-regulated	not regulated	STRA8-bound	STRA8-activated	STRA8-activated.only
Kctd5	nt	-0.0788509	0.225	0.318	nt	pL lS	nt	1942.89	0.0108263	0.12103	0.0894519	0.928723	0.955366	48.1384	47.9715	50.3867	50.5354	55.9189	not-regulated	not-regulated	not regulated	unbound	not-regulated	not-STRA8-E2F6-MGA-regulated
Kctd5	nt	0.0090058	0.249	0.296	nt	L	nt	1942.89	0.0108263	0.12103	0.0894519	0.928723	0.955366	48.1384	47.9715	50.3867	50.5354	55.9189	not-regulated	not-regulated	not regulated	unbound	not-regulated	not-STRA8-E2F6-MGA-regulated
Kctd5	nt	-0.0442472	0.306	0.353	nt	pL eS	nt	1942.89	0.0108263	0.12103	0.0894519	0.928723	0.955366	48.1384	47.9715	50.3867	50.5354	55.9189	not-regulated	not-regulated	not regulated	unbound	not-regulated	not-STRA8-E2F6-MGA-regulated
Kctd5	nt	0.00281312	0.605	0.614	nt	In/B	nt	1942.89	0.0108263	0.12103	0.0894519	0.928723	0.955366	48.1384	47.9715	50.3867	50.5354	55.9189	not-regulated	not-regulated	not regulated	unbound	not-regulated	not-STRA8-E2F6-MGA-regulated
Kctd5	nt	0.0380154	0.361	0.375	nt	Z	nt	1942.89	0.0108263	0.12103	0.0894519	0.928723	0.955366	48.1384	47.9715	50.3867	50.5354	55.9189	not-regulated	not-regulated	not regulated	unbound	not-regulated	not-STRA8-E2F6-MGA-regulated
Kctd5	nt	0.00537926	0.313	0.312	nt	pL G1	nt	1942.89	0.0108263	0.12103	0.0894519	0.928723	0.955366	48.1384	47.9715	50.3867	50.5354	55.9189	not-regulated	not-regulated	not regulated	unbound	not-regulated	not-STRA8-E2F6-MGA-regulated
Kctd5	nt	-0.00146132	0.77	0.793	nt	A1-4	nt	1942.89	0.0108263	0.12103	0.0894519	0.928723	0.955366	48.1384	47.9715	50.3867	50.5354	55.9189	not-regulated	not-regulated	not regulated	unbound	not-regulated	not-STRA8-E2F6-MGA-regulated
Kctd5	nt	-0.0144343	0.457	0.48	nt	B G2/M	nt	1942.89	0.0108263	0.12103	0.0894519	0.928723	0.955366	48.1384	47.9715	50.3867	50.5354	55.9189	not-regulated	not-regulated	not regulated	unbound	not-regulated	not-STRA8-E2F6-MGA-regulated
Kctd5	nt	0.0027659	0.61	0.601	nt	Undiff	nt	1942.89	0.0108263	0.12103	0.0894519	0.928723	0.955366	48.1384	47.9715	50.3867	50.5354	55.9189	not-regulated	not-regulated	not regulated	unbound	not-regulated	not-STRA8-E2F6-MGA-regulated
Kctd6	nt	0.0159107	0.475	0.468	nt	In/B	nt	899.576	0.62176	0.137003	4.53829	5.67116e-06	3.49284e-05	44.1833	45.8483	36.3613	33.4735	32.1207	not-regulated	not-regulated	not regulated	STRA8-bound	STRA8-activated	STRA8-activated.only
Kctd6	nt	0.0205912	0.422	0.419	nt	B G2/M	nt	899.576	0.62176	0.137003	4.53829	5.67116e-06	3.49284e-05	44.1833	45.8483	36.3613	33.4735	32.1207	not-regulated	not-regulated	not regulated	STRA8-bound	STRA8-activated	STRA8-activated.only
Kctd6	nt	-0.0107147	0.291	0.312	nt	pL G1	nt	899.576	0.62176	0.137003	4.53829	5.67116e-06	3.49284e-05	44.1833	45.8483	36.3613	33.4735	32.1207	not-regulated	not-regulated	not regulated	STRA8-bound	STRA8-activated	STRA8-activated.only
Kctd6	nt	-0.0369923	0.329	0.373	nt	pL eS	nt	899.576	0.62176	0.137003	4.53829	5.67116e-06	3.49284e-05	44.1833	45.8483	36.3613	33.4735	32.1207	not-regulated	not-regulated	not regulated	STRA8-bound	STRA8-activated	STRA8-activated.only
Kctd6	nt	0.00508399	0.629	0.66	nt	A1-4	nt	899.576	0.62176	0.137003	4.53829	5.67116e-06	3.49284e-05	44.1833	45.8483	36.3613	33.4735	32.1207	not-regulated	not-regulated	not regulated	STRA8-bound	STRA8-activated	STRA8-activated.only
Kctd6	2.05068e-11	-0.134409	0.296	0.452	3.73778e-07	pL lS	2.14563e-07	899.576	0.62176	0.137003	4.53829	5.67116e-06	3.49284e-05	44.1833	45.8483	36.3613	33.4735	32.1207	not-regulated	not-regulated	not regulated	STRA8-bound	STRA8-activated	STRA8-activated.only
Kctd6	9.25946e-31	-0.190255	0.126	0.368	1.68772e-26	L	9.68818e-27	899.576	0.62176	0.137003	4.53829	5.67116e-06	3.49284e-05	44.1833	45.8483	36.3613	33.4735	32.1207	not-regulated	not-regulated	not regulated	STRA8-bound	STRA8-activated	STRA8-activated.only
Kctd6	nt	-0.003893	0.44	0.46	nt	Undiff	nt	899.576	0.62176	0.137003	4.53829	5.67116e-06	3.49284e-05	44.1833	45.8483	36.3613	33.4735	32.1207	not-regulated	not-regulated	not regulated	STRA8-bound	STRA8-activated	STRA8-activated.only
Kctd9	nt	0.0638248	0.526	0.572	nt	L	nt	2175.09	1.01846	0.119695	8.50876	1.75802e-17	5.01728e-16	103.013	94.7393	56.773	56.9432	50.6418	not-regulated	not-regulated	not regulated	STRA8-bound	STRA8-activated	STRA8-activated.only
Kctd9	nt	0.00852389	0.396	0.397	nt	In/B	nt	2175.09	1.01846	0.119695	8.50876	1.75802e-17	5.01728e-16	103.013	94.7393	56.773	56.9432	50.6418	not-regulated	not-regulated	not regulated	STRA8-bound	STRA8-activated	STRA8-activated.only
Kctd9	nt	-0.0126462	0.347	0.4	nt	A1-4	nt	2175.09	1.01846	0.119695	8.50876	1.75802e-17	5.01728e-16	103.013	94.7393	56.773	56.9432	50.6418	not-regulated	not-regulated	not regulated	STRA8-bound	STRA8-activated	STRA8-activated.only
Kctd9	nt	0.000950594	0.443	0.449	nt	B G2/M	nt	2175.09	1.01846	0.119695	8.50876	1.75802e-17	5.01728e-16	103.013	94.7393	56.773	56.9432	50.6418	not-regulated	not-regulated	not regulated	STRA8-bound	STRA8-activated	STRA8-activated.only
Kctd9	nt	0.0377882	0.402	0.409	nt	pL lS	nt	2175.09	1.01846	0.119695	8.50876	1.75802e-17	5.01728e-16	103.013	94.7393	56.773	56.9432	50.6418	not-regulated	not-regulated	not regulated	STRA8-bound	STRA8-activated	STRA8-activated.only
Kctd9	nt	-0.0731154	0.35	0.448	nt	Z	nt	2175.09	1.01846	0.119695	8.50876	1.75802e-17	5.01728e-16	103.013	94.7393	56.773	56.9432	50.6418	not-regulated	not-regulated	not regulated	STRA8-bound	STRA8-activated	STRA8-activated.only
Kctd9	nt	-0.0494698	0.327	0.384	nt	pL eS	nt	2175.09	1.01846	0.119695	8.50876	1.75802e-17	5.01728e-16	103.013	94.7393	56.773	56.9432	50.6418	not-regulated	not-regulated	not regulated	STRA8-bound	STRA8-activated	STRA8-activated.only
Kctd9	nt	0.00370042	0.268	0.25	nt	pL G1	nt	2175.09	1.01846	0.119695	8.50876	1.75802e-17	5.01728e-16	103.013	94.7393	56.773	56.9432	50.6418	not-regulated	not-regulated	not regulated	STRA8-bound	STRA8-activated	STRA8-activated.only
Kdelr1	nt	-0.007185	0.507	0.56	nt	In/B	nt	2344.56	0.134112	0.107317	1.24968	0.211416	0.338434	89.3254	93.3304	93.0132	95.9441	87.3432	not-regulated	not-regulated	not regulated	unbound	not-regulated	not-STRA8-E2F6-MGA-regulated
Kdelr1	nt	-0.00216522	0.683	0.694	nt	A1-4	nt	2344.56	0.134112	0.107317	1.24968	0.211416	0.338434	89.3254	93.3304	93.0132	95.9441	87.3432	not-regulated	not-regulated	not regulated	unbound	not-regulated	not-STRA8-E2F6-MGA-regulated
Kdelr1	nt	0.0885947	0.285	0.2	nt	Z	nt	2344.56	0.134112	0.107317	1.24968	0.211416	0.338434	89.3254	93.3304	93.0132	95.9441	87.3432	not-regulated	not-regulated	not regulated	unbound	not-regulated	not-STRA8-E2F6-MGA-regulated
Kdelr1	nt	0.0238663	0.454	0.466	nt	pL G1	nt	2344.56	0.134112	0.107317	1.24968	0.211416	0.338434	89.3254	93.3304	93.0132	95.9441	87.3432	not-regulated	not-regulated	not regulated	unbound	not-regulated	not-STRA8-E2F6-MGA-regulated
Kdelr1	nt	0.0413926	0.557	0.5	nt	pL eS	nt	2344.56	0.134112	0.107317	1.24968	0.211416	0.338434	89.3254	93.3304	93.0132	95.9441	87.3432	not-regulated	not-regulated	not regulated	unbound	not-regulated	not-STRA8-E2F6-MGA-regulated
Kdelr1	nt	-0.0240522	0.553	0.594	nt	Undiff	nt	2344.56	0.134112	0.107317	1.24968	0.211416	0.338434	89.3254	93.3304	93.0132	95.9441	87.3432	not-regulated	not-regulated	not regulated	unbound	not-regulated	not-STRA8-E2F6-MGA-regulated
Kdelr1	nt	0.0207524	0.431	0.466	nt	pL lS	nt	2344.56	0.134112	0.107317	1.24968	0.211416	0.338434	89.3254	93.3304	93.0132	95.9441	87.3432	not-regulated	not-regulated	not regulated	unbound	not-regulated	not-STRA8-E2F6-MGA-regulated
Kdelr1	nt	-0.0348548	0.531	0.55	nt	B G2/M	nt	2344.56	0.134112	0.107317	1.24968	0.211416	0.338434	89.3254	93.3304	93.0132	95.9441	87.3432	not-regulated	not-regulated	not regulated	unbound	not-regulated	not-STRA8-E2F6-MGA-regulated
Kdelr2	nt	-0.0586908	0.568	0.685	nt	L	nt	3745.46	-0.072241	0.132028	-0.547162	0.584267	0.704983	130.473	140.256	165.633	141.389	161.83	not-regulated	MGA-repressed	MGA-only-repressed	unbound	not-regulated	E2F6.or.MGA.repressed.only
Kdelr2	nt	0.0680226	0.89	0.865	nt	In/B	nt	3745.46	-0.072241	0.132028	-0.547162	0.584267	0.704983	130.473	140.256	165.633	141.389	161.83	not-regulated	MGA-repressed	MGA-only-repressed	unbound	not-regulated	E2F6.or.MGA.repressed.only
Kdelr2	nt	0.0693482	0.912	0.917	nt	B G2/M	nt	3745.46	-0.072241	0.132028	-0.547162	0.584267	0.704983	130.473	140.256	165.633	141.389	161.83	not-regulated	MGA-repressed	MGA-only-repressed	unbound	not-regulated	E2F6.or.MGA.repressed.only
Kdelr2	nt	-0.0562037	0.716	0.739	nt	pL eS	nt	3745.46	-0.072241	0.132028	-0.547162	0.584267	0.704983	130.473	140.256	165.633	141.389	161.83	not-regulated	MGA-repressed	MGA-only-repressed	unbound	not-regulated	E2F6.or.MGA.repressed.only
Kdelr2	nt	0.0661755	0.751	0.707	nt	pL G1	nt	3745.46	-0.072241	0.132028	-0.547162	0.584267	0.704983	130.473	140.256	165.633	141.389	161.83	not-regulated	MGA-repressed	MGA-only-repressed	unbound	not-regulated	E2F6.or.MGA.repressed.only
Kdelr2	1.17894e-05	0.103796	0.759	0.746	0.214885	Z	0.123352	3745.46	-0.072241	0.132028	-0.547162	0.584267	0.704983	130.473	140.256	165.633	141.389	161.83	not-regulated	MGA-repressed	MGA-only-repressed	unbound	not-regulated	E2F6.or.MGA.repressed.only
Kdelr2	nt	0.016577	0.871	0.886	nt	A1-4	nt	3745.46	-0.072241	0.132028	-0.547162	0.584267	0.704983	130.473	140.256	165.633	141.389	161.83	not-regulated	MGA-repressed	MGA-only-repressed	unbound	not-regulated	E2F6.or.MGA.repressed.only
Kdelr2	1.41259e-08	-0.134541	0.624	0.755	0.000257472	pL lS	0.000147799	3745.46	-0.072241	0.132028	-0.547162	0.584267	0.704983	130.473	140.256	165.633	141.389	161.83	not-regulated	MGA-repressed	MGA-only-repressed	unbound	not-regulated	E2F6.or.MGA.repressed.only
Kdelr2	nt	0.000417461	0.642	0.687	nt	Undiff	nt	3745.46	-0.072241	0.132028	-0.547162	0.584267	0.704983	130.473	140.256	165.633	141.389	161.83	not-regulated	MGA-repressed	MGA-only-repressed	unbound	not-regulated	E2F6.or.MGA.repressed.only
Kdf1	nt	-0.0238123	0.241	0.302	nt	Undiff	nt	649.151	-1.13894	0.179902	-6.33091	2.43723e-10	2.99137e-09	11.0204	11.6212	23.0831	32.567	26.1773	not-regulated	not-regulated	not regulated	unbound	not-regulated	not-STRA8-E2F6-MGA-regulated
Kdf1	nt	0.00213067	0.286	0.296	nt	A1-4	nt	649.151	-1.13894	0.179902	-6.33091	2.43723e-10	2.99137e-09	11.0204	11.6212	23.0831	32.567	26.1773	not-regulated	not-regulated	not regulated	unbound	not-regulated	not-STRA8-E2F6-MGA-regulated
Kdm1a	nt	-0.00964701	0.94	0.936	nt	In/B	nt	4998.37	-0.0661918	0.10089	-0.656076	0.511775	0.642253	110.928	106.598	118.418	127.059	128.973	not-regulated	not-regulated	not regulated	STRA8-bound	not-regulated	not-STRA8-E2F6-MGA-regulated
Kdm1a	8.31894e-11	-0.142103	0.791	0.908	1.51629e-06	L	8.70411e-07	4998.37	-0.0661918	0.10089	-0.656076	0.511775	0.642253	110.928	106.598	118.418	127.059	128.973	not-regulated	not-regulated	not regulated	STRA8-bound	not-regulated	not-STRA8-E2F6-MGA-regulated
Kdm1a	1.08427e-09	0.17641	0.848	0.851	1.9763e-05	Z	1.13447e-05	4998.37	-0.0661918	0.10089	-0.656076	0.511775	0.642253	110.928	106.598	118.418	127.059	128.973	not-regulated	not-regulated	not regulated	STRA8-bound	not-regulated	not-STRA8-E2F6-MGA-regulated
Kdm1a	nt	0.0438879	0.917	0.891	nt	B G2/M	nt	4998.37	-0.0661918	0.10089	-0.656076	0.511775	0.642253	110.928	106.598	118.418	127.059	128.973	not-regulated	not-regulated	not regulated	STRA8-bound	not-regulated	not-STRA8-E2F6-MGA-regulated
Kdm1a	nt	-0.0116309	0.978	0.975	nt	Undiff	nt	4998.37	-0.0661918	0.10089	-0.656076	0.511775	0.642253	110.928	106.598	118.418	127.059	128.973	not-regulated	not-regulated	not regulated	STRA8-bound	not-regulated	not-STRA8-E2F6-MGA-regulated
Kdm1a	nt	-0.00108524	0.8	0.837	nt	pL lS	nt	4998.37	-0.0661918	0.10089	-0.656076	0.511775	0.642253	110.928	106.598	118.418	127.059	128.973	not-regulated	not-regulated	not regulated	STRA8-bound	not-regulated	not-STRA8-E2F6-MGA-regulated
Kdm1a	nt	0.0318878	0.784	0.772	nt	pL G1	nt	4998.37	-0.0661918	0.10089	-0.656076	0.511775	0.642253	110.928	106.598	118.418	127.059	128.973	not-regulated	not-regulated	not regulated	STRA8-bound	not-regulated	not-STRA8-E2F6-MGA-regulated
Kdm1a	nt	-0.0237795	0.992	0.994	nt	A1-4	nt	4998.37	-0.0661918	0.10089	-0.656076	0.511775	0.642253	110.928	106.598	118.418	127.059	128.973	not-regulated	not-regulated	not regulated	STRA8-bound	not-regulated	not-STRA8-E2F6-MGA-regulated
Kdm1a	nt	0.00643108	0.813	0.793	nt	pL eS	nt	4998.37	-0.0661918	0.10089	-0.656076	0.511775	0.642253	110.928	106.598	118.418	127.059	128.973	not-regulated	not-regulated	not regulated	STRA8-bound	not-regulated	not-STRA8-E2F6-MGA-regulated
Kdm1b	nt	-0.0366051	0.54	0.579	nt	Undiff	nt	1371.6	0.29153	0.134994	2.15959	0.0308048	0.0726752	24.2828	20.0258	20.7919	20.3847	17.773	not-regulated	not-regulated	not regulated	unbound	not-regulated	not-STRA8-E2F6-MGA-regulated
Kdm1b	nt	-0.00599557	0.504	0.519	nt	A1-4	nt	1371.6	0.29153	0.134994	2.15959	0.0308048	0.0726752	24.2828	20.0258	20.7919	20.3847	17.773	not-regulated	not-regulated	not regulated	unbound	not-regulated	not-STRA8-E2F6-MGA-regulated
Kdm1b	nt	0.00723474	0.281	0.285	nt	In/B	nt	1371.6	0.29153	0.134994	2.15959	0.0308048	0.0726752	24.2828	20.0258	20.7919	20.3847	17.773	not-regulated	not-regulated	not regulated	unbound	not-regulated	not-STRA8-E2F6-MGA-regulated
Kdm2a	nt	0.0192461	0.871	0.876	nt	pL eS	nt	13174.7	0.465147	0.117557	3.95679	7.59646e-05	0.000370436	124.468	123.291	104.42	106.432	85.7488	not-regulated	not-regulated	not regulated	STRA8-bound	STRA8-activated	STRA8-activated.only
Kdm2a	9.03139e-14	0.183321	0.869	0.865	1.64615e-09	L	9.44954e-10	13174.7	0.465147	0.117557	3.95679	7.59646e-05	0.000370436	124.468	123.291	104.42	106.432	85.7488	not-regulated	not-regulated	not regulated	STRA8-bound	STRA8-activated	STRA8-activated.only
Kdm2a	nt	-0.00872622	0.835	0.823	nt	B G2/M	nt	13174.7	0.465147	0.117557	3.95679	7.59646e-05	0.000370436	124.468	123.291	104.42	106.432	85.7488	not-regulated	not-regulated	not regulated	STRA8-bound	STRA8-activated	STRA8-activated.only
Kdm2a	7.01087e-08	0.115375	0.905	0.884	0.00127787	pL lS	0.000733547	13174.7	0.465147	0.117557	3.95679	7.59646e-05	0.000370436	124.468	123.291	104.42	106.432	85.7488	not-regulated	not-regulated	not regulated	STRA8-bound	STRA8-activated	STRA8-activated.only
Kdm2a	nt	-0.0247442	0.911	0.938	nt	A1-4	nt	13174.7	0.465147	0.117557	3.95679	7.59646e-05	0.000370436	124.468	123.291	104.42	106.432	85.7488	not-regulated	not-regulated	not regulated	STRA8-bound	STRA8-activated	STRA8-activated.only
Kdm2a	nt	-0.0601162	0.881	0.906	nt	Undiff	nt	13174.7	0.465147	0.117557	3.95679	7.59646e-05	0.000370436	124.468	123.291	104.42	106.432	85.7488	not-regulated	not-regulated	not regulated	STRA8-bound	STRA8-activated	STRA8-activated.only
Kdm2a	nt	-0.0201639	0.867	0.875	nt	In/B	nt	13174.7	0.465147	0.117557	3.95679	7.59646e-05	0.000370436	124.468	123.291	104.42	106.432	85.7488	not-regulated	not-regulated	not regulated	STRA8-bound	STRA8-activated	STRA8-activated.only
Kdm2a	nt	-0.0713223	0.831	0.876	nt	Z	nt	13174.7	0.465147	0.117557	3.95679	7.59646e-05	0.000370436	124.468	123.291	104.42	106.432	85.7488	not-regulated	not-regulated	not regulated	STRA8-bound	STRA8-activated	STRA8-activated.only
Kdm2a	nt	0.0154019	0.806	0.791	nt	pL G1	nt	13174.7	0.465147	0.117557	3.95679	7.59646e-05	0.000370436	124.468	123.291	104.42	106.432	85.7488	not-regulated	not-regulated	not regulated	STRA8-bound	STRA8-activated	STRA8-activated.only
Kdm2b	4.67673e-08	0.120393	0.656	0.614	0.000852427	pL lS	0.000489326	3938.96	0.576853	0.104497	5.5203	3.38428e-08	3.07854e-07	80.3699	79.8605	57.0001	64.0103	55.5699	not-regulated	MGA-repressed	MGA-only-repressed	STRA8-bound	STRA8-activated	STRA8-activated-E2F6.or.MGA.repressed
Kdm2b	5.70969e-24	0.244737	0.731	0.645	1.0407e-19	L	5.97404e-20	3938.96	0.576853	0.104497	5.5203	3.38428e-08	3.07854e-07	80.3699	79.8605	57.0001	64.0103	55.5699	not-regulated	MGA-repressed	MGA-only-repressed	STRA8-bound	STRA8-activated	STRA8-activated-E2F6.or.MGA.repressed
Kdm2b	nt	0.0464738	0.447	0.432	nt	Z	nt	3938.96	0.576853	0.104497	5.5203	3.38428e-08	3.07854e-07	80.3699	79.8605	57.0001	64.0103	55.5699	not-regulated	MGA-repressed	MGA-only-repressed	STRA8-bound	STRA8-activated	STRA8-activated-E2F6.or.MGA.repressed
Kdm2b	nt	-0.00999374	0.373	0.365	nt	pL G1	nt	3938.96	0.576853	0.104497	5.5203	3.38428e-08	3.07854e-07	80.3699	79.8605	57.0001	64.0103	55.5699	not-regulated	MGA-repressed	MGA-only-repressed	STRA8-bound	STRA8-activated	STRA8-activated-E2F6.or.MGA.repressed
Kdm2b	nt	-0.0371491	0.522	0.534	nt	pL eS	nt	3938.96	0.576853	0.104497	5.5203	3.38428e-08	3.07854e-07	80.3699	79.8605	57.0001	64.0103	55.5699	not-regulated	MGA-repressed	MGA-only-repressed	STRA8-bound	STRA8-activated	STRA8-activated-E2F6.or.MGA.repressed
Kdm2b	nt	-0.0433208	0.808	0.844	nt	Undiff	nt	3938.96	0.576853	0.104497	5.5203	3.38428e-08	3.07854e-07	80.3699	79.8605	57.0001	64.0103	55.5699	not-regulated	MGA-repressed	MGA-only-repressed	STRA8-bound	STRA8-activated	STRA8-activated-E2F6.or.MGA.repressed
Kdm2b	nt	-0.0162115	0.39	0.436	nt	In/B	nt	3938.96	0.576853	0.104497	5.5203	3.38428e-08	3.07854e-07	80.3699	79.8605	57.0001	64.0103	55.5699	not-regulated	MGA-repressed	MGA-only-repressed	STRA8-bound	STRA8-activated	STRA8-activated-E2F6.or.MGA.repressed
Kdm2b	nt	-0.0108626	0.611	0.655	nt	A1-4	nt	3938.96	0.576853	0.104497	5.5203	3.38428e-08	3.07854e-07	80.3699	79.8605	57.0001	64.0103	55.5699	not-regulated	MGA-repressed	MGA-only-repressed	STRA8-bound	STRA8-activated	STRA8-activated-E2F6.or.MGA.repressed
Kdm2b	nt	0.0154557	0.536	0.501	nt	B G2/M	nt	3938.96	0.576853	0.104497	5.5203	3.38428e-08	3.07854e-07	80.3699	79.8605	57.0001	64.0103	55.5699	not-regulated	MGA-repressed	MGA-only-repressed	STRA8-bound	STRA8-activated	STRA8-activated-E2F6.or.MGA.repressed
Kdm3a	nt	0.0213891	0.273	0.275	nt	pL eS	nt	3926.72	0.465879	0.124746	3.73463	0.000187994	0.000838849	74.3937	68.9233	58.0391	62.509	49.0248	E2F6-activated	not-regulated	E2F6-only-activated	STRA8-bound	STRA8-activated	not-STRA8-E2F6-MGA-regulated
Kdm3a	nt	0.0167852	0.424	0.412	nt	B G2/M	nt	3926.72	0.465879	0.124746	3.73463	0.000187994	0.000838849	74.3937	68.9233	58.0391	62.509	49.0248	E2F6-activated	not-regulated	E2F6-only-activated	STRA8-bound	STRA8-activated	not-STRA8-E2F6-MGA-regulated
Kdm3a	nt	0.0657292	0.253	0.2	nt	pL G1	nt	3926.72	0.465879	0.124746	3.73463	0.000187994	0.000838849	74.3937	68.9233	58.0391	62.509	49.0248	E2F6-activated	not-regulated	E2F6-only-activated	STRA8-bound	STRA8-activated	not-STRA8-E2F6-MGA-regulated
Kdm3a	nt	-0.00714754	0.732	0.747	nt	Undiff	nt	3926.72	0.465879	0.124746	3.73463	0.000187994	0.000838849	74.3937	68.9233	58.0391	62.509	49.0248	E2F6-activated	not-regulated	E2F6-only-activated	STRA8-bound	STRA8-activated	not-STRA8-E2F6-MGA-regulated
Kdm3a	nt	0.0974093	0.72	0.734	nt	Z	nt	3926.72	0.465879	0.124746	3.73463	0.000187994	0.000838849	74.3937	68.9233	58.0391	62.509	49.0248	E2F6-activated	not-regulated	E2F6-only-activated	STRA8-bound	STRA8-activated	not-STRA8-E2F6-MGA-regulated
Kdm3a	nt	0.074196	0.555	0.595	nt	L	nt	3926.72	0.465879	0.124746	3.73463	0.000187994	0.000838849	74.3937	68.9233	58.0391	62.509	49.0248	E2F6-activated	not-regulated	E2F6-only-activated	STRA8-bound	STRA8-activated	not-STRA8-E2F6-MGA-regulated
Kdm3a	nt	0.0339122	0.323	0.281	nt	In/B	nt	3926.72	0.465879	0.124746	3.73463	0.000187994	0.000838849	74.3937	68.9233	58.0391	62.509	49.0248	E2F6-activated	not-regulated	E2F6-only-activated	STRA8-bound	STRA8-activated	not-STRA8-E2F6-MGA-regulated
Kdm3a	nt	0.0703879	0.364	0.324	nt	pL lS	nt	3926.72	0.465879	0.124746	3.73463	0.000187994	0.000838849	74.3937	68.9233	58.0391	62.509	49.0248	E2F6-activated	not-regulated	E2F6-only-activated	STRA8-bound	STRA8-activated	not-STRA8-E2F6-MGA-regulated
Kdm3a	nt	0.0105129	0.424	0.417	nt	A1-4	nt	3926.72	0.465879	0.124746	3.73463	0.000187994	0.000838849	74.3937	68.9233	58.0391	62.509	49.0248	E2F6-activated	not-regulated	E2F6-only-activated	STRA8-bound	STRA8-activated	not-STRA8-E2F6-MGA-regulated
Kdm3b	nt	-0.0173872	0.369	0.362	nt	pL G1	nt	3831.37	-0.133264	0.10627	-1.25401	0.209837	0.336402	49.2094	46.0554	48.6618	46.6129	41.8143	not-regulated	not-regulated	not regulated	unbound	not-regulated	not-STRA8-E2F6-MGA-regulated
Kdm3b	nt	-0.00243251	0.461	0.47	nt	pL eS	nt	3831.37	-0.133264	0.10627	-1.25401	0.209837	0.336402	49.2094	46.0554	48.6618	46.6129	41.8143	not-regulated	not-regulated	not regulated	unbound	not-regulated	not-STRA8-E2F6-MGA-regulated
Kdm3b	0.000115975	0.101078	0.488	0.426	1	Z	1	3831.37	-0.133264	0.10627	-1.25401	0.209837	0.336402	49.2094	46.0554	48.6618	46.6129	41.8143	not-regulated	not-regulated	not regulated	unbound	not-regulated	not-STRA8-E2F6-MGA-regulated
Kdm3b	nt	-0.0275758	0.6	0.647	nt	Undiff	nt	3831.37	-0.133264	0.10627	-1.25401	0.209837	0.336402	49.2094	46.0554	48.6618	46.6129	41.8143	not-regulated	not-regulated	not regulated	unbound	not-regulated	not-STRA8-E2F6-MGA-regulated
Kdm3b	nt	-0.000834672	0.427	0.442	nt	In/B	nt	3831.37	-0.133264	0.10627	-1.25401	0.209837	0.336402	49.2094	46.0554	48.6618	46.6129	41.8143	not-regulated	not-regulated	not regulated	unbound	not-regulated	not-STRA8-E2F6-MGA-regulated
Kdm3b	nt	-0.0541582	0.457	0.545	nt	pL lS	nt	3831.37	-0.133264	0.10627	-1.25401	0.209837	0.336402	49.2094	46.0554	48.6618	46.6129	41.8143	not-regulated	not-regulated	not regulated	unbound	not-regulated	not-STRA8-E2F6-MGA-regulated
Kdm3b	2.46055e-13	-0.148841	0.343	0.536	4.48485e-09	L	2.57448e-09	3831.37	-0.133264	0.10627	-1.25401	0.209837	0.336402	49.2094	46.0554	48.6618	46.6129	41.8143	not-regulated	not-regulated	not regulated	unbound	not-regulated	not-STRA8-E2F6-MGA-regulated
Kdm3b	nt	-0.0292056	0.652	0.688	nt	A1-4	nt	3831.37	-0.133264	0.10627	-1.25401	0.209837	0.336402	49.2094	46.0554	48.6618	46.6129	41.8143	not-regulated	not-regulated	not regulated	unbound	not-regulated	not-STRA8-E2F6-MGA-regulated
Kdm3b	nt	-0.00974496	0.518	0.483	nt	B G2/M	nt	3831.37	-0.133264	0.10627	-1.25401	0.209837	0.336402	49.2094	46.0554	48.6618	46.6129	41.8143	not-regulated	not-regulated	not regulated	unbound	not-regulated	not-STRA8-E2F6-MGA-regulated
Kdm4a	nt	-0.0165179	0.211	0.257	nt	A1-4	nt	745.045	-0.969539	0.14799	-6.55137	5.70103e-11	7.6031e-10	6.16457	5.72014	13.3535	11.7606	13.2299	not-regulated	not-regulated	not regulated	unbound	not-regulated	not-STRA8-E2F6-MGA-regulated
Kdm4c	nt	-0.00238165	0.313	0.335	nt	A1-4	nt	2040.72	0.147701	0.113793	1.29798	0.194294	0.317757	39.7941	39.2008	41.0464	37.6728	37.6733	not-regulated	MGA-activated	MGA-only-activated	STRA8-bound	not-regulated	not-STRA8-E2F6-MGA-regulated
Kdm4c	nt	0.0176815	0.309	0.283	nt	pL eS	nt	2040.72	0.147701	0.113793	1.29798	0.194294	0.317757	39.7941	39.2008	41.0464	37.6728	37.6733	not-regulated	MGA-activated	MGA-only-activated	STRA8-bound	not-regulated	not-STRA8-E2F6-MGA-regulated
Kdm4c	nt	0.000564251	0.352	0.376	nt	In/B	nt	2040.72	0.147701	0.113793	1.29798	0.194294	0.317757	39.7941	39.2008	41.0464	37.6728	37.6733	not-regulated	MGA-activated	MGA-only-activated	STRA8-bound	not-regulated	not-STRA8-E2F6-MGA-regulated
Kdm4c	nt	0.0738696	0.296	0.253	nt	pL lS	nt	2040.72	0.147701	0.113793	1.29798	0.194294	0.317757	39.7941	39.2008	41.0464	37.6728	37.6733	not-regulated	MGA-activated	MGA-only-activated	STRA8-bound	not-regulated	not-STRA8-E2F6-MGA-regulated
Kdm4c	nt	-0.0161334	0.316	0.318	nt	B G2/M	nt	2040.72	0.147701	0.113793	1.29798	0.194294	0.317757	39.7941	39.2008	41.0464	37.6728	37.6733	not-regulated	MGA-activated	MGA-only-activated	STRA8-bound	not-regulated	not-STRA8-E2F6-MGA-regulated
Kdm4c	nt	-0.0709955	0.245	0.302	nt	pL G1	nt	2040.72	0.147701	0.113793	1.29798	0.194294	0.317757	39.7941	39.2008	41.0464	37.6728	37.6733	not-regulated	MGA-activated	MGA-only-activated	STRA8-bound	not-regulated	not-STRA8-E2F6-MGA-regulated
Kdm4c	nt	-0.000576002	0.225	0.252	nt	L	nt	2040.72	0.147701	0.113793	1.29798	0.194294	0.317757	39.7941	39.2008	41.0464	37.6728	37.6733	not-regulated	MGA-activated	MGA-only-activated	STRA8-bound	not-regulated	not-STRA8-E2F6-MGA-regulated
Kdm4c	nt	0.0290956	0.305	0.291	nt	Z	nt	2040.72	0.147701	0.113793	1.29798	0.194294	0.317757	39.7941	39.2008	41.0464	37.6728	37.6733	not-regulated	MGA-activated	MGA-only-activated	STRA8-bound	not-regulated	not-STRA8-E2F6-MGA-regulated
Kdm4d	4.67801e-07	0.103171	0.26	0.169	0.00852661	Z	0.0048946	160.298	0.195961	0.229312	0.854561	0.392794	0.533404	4.14061	3.65708	3.53095	4.12596	3.55934	not-regulated	not-regulated	not regulated	STRA8-bound	not-regulated	not-STRA8-E2F6-MGA-regulated
Kdm5a	nt	-0.0882447	0.986	0.995	nt	A1-4	nt	17951.6	0.88732	0.126447	7.01731	2.26188e-12	3.66861e-11	157.916	153.38	98.1568	98.9748	77.6442	not-regulated	not-regulated	not regulated	STRA8-bound	STRA8-activated	STRA8-activated.only
Kdm5a	nt	0.0920198	0.975	0.986	nt	pL eS	nt	17951.6	0.88732	0.126447	7.01731	2.26188e-12	3.66861e-11	157.916	153.38	98.1568	98.9748	77.6442	not-regulated	not-regulated	not regulated	STRA8-bound	STRA8-activated	STRA8-activated.only
Kdm5a	nt	-0.0605175	0.959	0.972	nt	Undiff	nt	17951.6	0.88732	0.126447	7.01731	2.26188e-12	3.66861e-11	157.916	153.38	98.1568	98.9748	77.6442	not-regulated	not-regulated	not regulated	STRA8-bound	STRA8-activated	STRA8-activated.only
Kdm5a	nt	-0.0154278	0.974	0.965	nt	B G2/M	nt	17951.6	0.88732	0.126447	7.01731	2.26188e-12	3.66861e-11	157.916	153.38	98.1568	98.9748	77.6442	not-regulated	not-regulated	not regulated	STRA8-bound	STRA8-activated	STRA8-activated.only
Kdm5a	3.13666e-16	-0.197517	0.946	0.968	5.71719e-12	Z	3.28189e-12	17951.6	0.88732	0.126447	7.01731	2.26188e-12	3.66861e-11	157.916	153.38	98.1568	98.9748	77.6442	not-regulated	not-regulated	not regulated	STRA8-bound	STRA8-activated	STRA8-activated.only
Kdm5a	nt	-0.00488338	0.971	0.981	nt	In/B	nt	17951.6	0.88732	0.126447	7.01731	2.26188e-12	3.66861e-11	157.916	153.38	98.1568	98.9748	77.6442	not-regulated	not-regulated	not regulated	STRA8-bound	STRA8-activated	STRA8-activated.only
Kdm5a	nt	-0.0113137	0.954	0.939	nt	pL G1	nt	17951.6	0.88732	0.126447	7.01731	2.26188e-12	3.66861e-11	157.916	153.38	98.1568	98.9748	77.6442	not-regulated	not-regulated	not regulated	STRA8-bound	STRA8-activated	STRA8-activated.only
Kdm5a	nt	0.0351077	0.981	0.984	nt	L	nt	17951.6	0.88732	0.126447	7.01731	2.26188e-12	3.66861e-11	157.916	153.38	98.1568	98.9748	77.6442	not-regulated	not-regulated	not regulated	STRA8-bound	STRA8-activated	STRA8-activated.only
Kdm5a	2.56376e-29	0.228345	0.987	0.982	4.67296e-25	pL lS	2.68246e-25	17951.6	0.88732	0.126447	7.01731	2.26188e-12	3.66861e-11	157.916	153.38	98.1568	98.9748	77.6442	not-regulated	not-regulated	not regulated	STRA8-bound	STRA8-activated	STRA8-activated.only
Kdm5b	2.18083e-21	0.285277	0.965	0.983	3.975e-17	Z	2.2818e-17	13153.7	-0.206241	0.100969	-2.04262	0.0410904	0.0922703	115.382	120.82	144.494	160.406	145.676	not-regulated	not-regulated	not regulated	STRA8-bound	not-regulated	not-STRA8-E2F6-MGA-regulated
Kdm5b	nt	-0.0331327	0.996	0.994	nt	A1-4	nt	13153.7	-0.206241	0.100969	-2.04262	0.0410904	0.0922703	115.382	120.82	144.494	160.406	145.676	not-regulated	not-regulated	not regulated	STRA8-bound	not-regulated	not-STRA8-E2F6-MGA-regulated
Kdm5b	nt	-0.0680513	0.945	0.948	nt	In/B	nt	13153.7	-0.206241	0.100969	-2.04262	0.0410904	0.0922703	115.382	120.82	144.494	160.406	145.676	not-regulated	not-regulated	not regulated	STRA8-bound	not-regulated	not-STRA8-E2F6-MGA-regulated
Kdm5b	nt	0.00958711	0.852	0.849	nt	pL G1	nt	13153.7	-0.206241	0.100969	-2.04262	0.0410904	0.0922703	115.382	120.82	144.494	160.406	145.676	not-regulated	not-regulated	not regulated	STRA8-bound	not-regulated	not-STRA8-E2F6-MGA-regulated
Kdm5b	1.67954e-46	-0.306365	0.928	0.979	3.06131e-42	L	1.75731e-42	13153.7	-0.206241	0.100969	-2.04262	0.0410904	0.0922703	115.382	120.82	144.494	160.406	145.676	not-regulated	not-regulated	not regulated	STRA8-bound	not-regulated	not-STRA8-E2F6-MGA-regulated
Kdm5b	nt	-0.00830188	0.986	0.991	nt	Undiff	nt	13153.7	-0.206241	0.100969	-2.04262	0.0410904	0.0922703	115.382	120.82	144.494	160.406	145.676	not-regulated	not-regulated	not regulated	STRA8-bound	not-regulated	not-STRA8-E2F6-MGA-regulated
Kdm5b	nt	-0.0210602	0.934	0.922	nt	B G2/M	nt	13153.7	-0.206241	0.100969	-2.04262	0.0410904	0.0922703	115.382	120.82	144.494	160.406	145.676	not-regulated	not-regulated	not regulated	STRA8-bound	not-regulated	not-STRA8-E2F6-MGA-regulated
Kdm5b	1.7382e-15	0.192593	0.898	0.851	3.16822e-11	pL lS	1.81868e-11	13153.7	-0.206241	0.100969	-2.04262	0.0410904	0.0922703	115.382	120.82	144.494	160.406	145.676	not-regulated	not-regulated	not regulated	STRA8-bound	not-regulated	not-STRA8-E2F6-MGA-regulated
Kdm5b	nt	0.0644709	0.833	0.829	nt	pL eS	nt	13153.7	-0.206241	0.100969	-2.04262	0.0410904	0.0922703	115.382	120.82	144.494	160.406	145.676	not-regulated	not-regulated	not regulated	STRA8-bound	not-regulated	not-STRA8-E2F6-MGA-regulated
Kdm5d	nt	-0.0143854	0.234	0.265	nt	A1-4	nt	748.611	-0.77865	0.139272	-5.59087	2.25934e-08	2.104e-07	4.72316	5.13085	9.30905	9.72729	9.19103	not-regulated	not-regulated	not regulated	unbound	not-regulated	not-STRA8-E2F6-MGA-regulated
Kdm5d	nt	-0.00827615	0.323	0.323	nt	Undiff	nt	748.611	-0.77865	0.139272	-5.59087	2.25934e-08	2.104e-07	4.72316	5.13085	9.30905	9.72729	9.19103	not-regulated	not-regulated	not regulated	unbound	not-regulated	not-STRA8-E2F6-MGA-regulated
Kdm6a	4.51666e-07	0.105797	0.515	0.45	0.00823252	pL lS	0.00472578	2808.67	0.644861	0.11358	5.67758	1.36617e-08	1.3192e-07	46.1095	43.915	33.5373	31.9531	28.5442	not-regulated	not-regulated	not regulated	unbound	not-regulated	not-STRA8-E2F6-MGA-regulated
Kdm6a	nt	0.0245713	0.345	0.315	nt	In/B	nt	2808.67	0.644861	0.11358	5.67758	1.36617e-08	1.3192e-07	46.1095	43.915	33.5373	31.9531	28.5442	not-regulated	not-regulated	not regulated	unbound	not-regulated	not-STRA8-E2F6-MGA-regulated
Kdm6a	nt	0.0161764	0.366	0.353	nt	pL G1	nt	2808.67	0.644861	0.11358	5.67758	1.36617e-08	1.3192e-07	46.1095	43.915	33.5373	31.9531	28.5442	not-regulated	not-regulated	not regulated	unbound	not-regulated	not-STRA8-E2F6-MGA-regulated
Kdm6a	9.59669e-30	0.283123	0.769	0.662	1.74919e-25	L	1.0041e-25	2808.67	0.644861	0.11358	5.67758	1.36617e-08	1.3192e-07	46.1095	43.915	33.5373	31.9531	28.5442	not-regulated	not-regulated	not regulated	unbound	not-regulated	not-STRA8-E2F6-MGA-regulated
Kdm6a	nt	-0.00719079	0.248	0.271	nt	Undiff	nt	2808.67	0.644861	0.11358	5.67758	1.36617e-08	1.3192e-07	46.1095	43.915	33.5373	31.9531	28.5442	not-regulated	not-regulated	not regulated	unbound	not-regulated	not-STRA8-E2F6-MGA-regulated
Kdm6a	6.5781e-41	-0.291003	0.369	0.7	1.19899e-36	Z	6.88266e-37	2808.67	0.644861	0.11358	5.67758	1.36617e-08	1.3192e-07	46.1095	43.915	33.5373	31.9531	28.5442	not-regulated	not-regulated	not regulated	unbound	not-regulated	not-STRA8-E2F6-MGA-regulated
Kdm6a	nt	0.047596	0.458	0.418	nt	pL eS	nt	2808.67	0.644861	0.11358	5.67758	1.36617e-08	1.3192e-07	46.1095	43.915	33.5373	31.9531	28.5442	not-regulated	not-regulated	not regulated	unbound	not-regulated	not-STRA8-E2F6-MGA-regulated
Kdm6a	nt	0.00715901	0.449	0.421	nt	B G2/M	nt	2808.67	0.644861	0.11358	5.67758	1.36617e-08	1.3192e-07	46.1095	43.915	33.5373	31.9531	28.5442	not-regulated	not-regulated	not regulated	unbound	not-regulated	not-STRA8-E2F6-MGA-regulated
Kdm6b	0.000185814	-0.111584	0.644	0.722	1	B G2/M	1	8330.64	-0.904858	0.124307	-7.27921	3.35786e-13	6.03517e-12	38.008	36.8795	80.7688	85.968	66.9363	not-regulated	not-regulated	not regulated	unbound	not-regulated	not-STRA8-E2F6-MGA-regulated
Kdm6b	3.54496e-42	-0.323657	0.288	0.611	6.4614e-38	L	3.70909e-38	8330.64	-0.904858	0.124307	-7.27921	3.35786e-13	6.03517e-12	38.008	36.8795	80.7688	85.968	66.9363	not-regulated	not-regulated	not regulated	unbound	not-regulated	not-STRA8-E2F6-MGA-regulated
Kdm6b	nt	-0.0036808	0.611	0.656	nt	Undiff	nt	8330.64	-0.904858	0.124307	-7.27921	3.35786e-13	6.03517e-12	38.008	36.8795	80.7688	85.968	66.9363	not-regulated	not-regulated	not regulated	unbound	not-regulated	not-STRA8-E2F6-MGA-regulated
Kdm6b	nt	-0.0904871	0.535	0.585	nt	pL G1	nt	8330.64	-0.904858	0.124307	-7.27921	3.35786e-13	6.03517e-12	38.008	36.8795	80.7688	85.968	66.9363	not-regulated	not-regulated	not regulated	unbound	not-regulated	not-STRA8-E2F6-MGA-regulated
Kdm6b	nt	-0.0257867	0.41	0.468	nt	pL lS	nt	8330.64	-0.904858	0.124307	-7.27921	3.35786e-13	6.03517e-12	38.008	36.8795	80.7688	85.968	66.9363	not-regulated	not-regulated	not regulated	unbound	not-regulated	not-STRA8-E2F6-MGA-regulated
Kdm6b	2.26892e-119	-0.534885	0.166	0.645	4.13556e-115	Z	2.37397e-115	8330.64	-0.904858	0.124307	-7.27921	3.35786e-13	6.03517e-12	38.008	36.8795	80.7688	85.968	66.9363	not-regulated	not-regulated	not regulated	unbound	not-regulated	not-STRA8-E2F6-MGA-regulated
Kdm6b	nt	-0.00931338	0.852	0.873	nt	A1-4	nt	8330.64	-0.904858	0.124307	-7.27921	3.35786e-13	6.03517e-12	38.008	36.8795	80.7688	85.968	66.9363	not-regulated	not-regulated	not regulated	unbound	not-regulated	not-STRA8-E2F6-MGA-regulated
Kdm6b	nt	-0.0713925	0.43	0.5	nt	pL eS	nt	8330.64	-0.904858	0.124307	-7.27921	3.35786e-13	6.03517e-12	38.008	36.8795	80.7688	85.968	66.9363	not-regulated	not-regulated	not regulated	unbound	not-regulated	not-STRA8-E2F6-MGA-regulated
Kdm6b	nt	-0.0345254	0.703	0.757	nt	In/B	nt	8330.64	-0.904858	0.124307	-7.27921	3.35786e-13	6.03517e-12	38.008	36.8795	80.7688	85.968	66.9363	not-regulated	not-regulated	not regulated	unbound	not-regulated	not-STRA8-E2F6-MGA-regulated
Kdm7a	nt	0.0167428	0.744	0.723	nt	pL G1	nt	5443.26	0.159675	0.204886	0.779336	0.435782	0.574957	47.0737	46.7933	60.2774	40.168	35.8455	not-regulated	MGA-repressed	MGA-only-repressed	STRA8-bound	not-regulated	E2F6.or.MGA.repressed.only
Kdm7a	nt	-0.00369993	0.729	0.777	nt	pL lS	nt	5443.26	0.159675	0.204886	0.779336	0.435782	0.574957	47.0737	46.7933	60.2774	40.168	35.8455	not-regulated	MGA-repressed	MGA-only-repressed	STRA8-bound	not-regulated	E2F6.or.MGA.repressed.only
Kdm7a	nt	-0.00883184	0.729	0.728	nt	In/B	nt	5443.26	0.159675	0.204886	0.779336	0.435782	0.574957	47.0737	46.7933	60.2774	40.168	35.8455	not-regulated	MGA-repressed	MGA-only-repressed	STRA8-bound	not-regulated	E2F6.or.MGA.repressed.only
Kdm7a	1.2098e-07	-0.129691	0.68	0.798	0.00220511	Z	0.00126582	5443.26	0.159675	0.204886	0.779336	0.435782	0.574957	47.0737	46.7933	60.2774	40.168	35.8455	not-regulated	MGA-repressed	MGA-only-repressed	STRA8-bound	not-regulated	E2F6.or.MGA.repressed.only
Kdm7a	nt	0.0158619	0.839	0.823	nt	B G2/M	nt	5443.26	0.159675	0.204886	0.779336	0.435782	0.574957	47.0737	46.7933	60.2774	40.168	35.8455	not-regulated	MGA-repressed	MGA-only-repressed	STRA8-bound	not-regulated	E2F6.or.MGA.repressed.only
Kdm7a	nt	0.00128331	0.548	0.57	nt	A1-4	nt	5443.26	0.159675	0.204886	0.779336	0.435782	0.574957	47.0737	46.7933	60.2774	40.168	35.8455	not-regulated	MGA-repressed	MGA-only-repressed	STRA8-bound	not-regulated	E2F6.or.MGA.repressed.only
Kdm7a	nt	-0.00612147	0.653	0.657	nt	pL eS	nt	5443.26	0.159675	0.204886	0.779336	0.435782	0.574957	47.0737	46.7933	60.2774	40.168	35.8455	not-regulated	MGA-repressed	MGA-only-repressed	STRA8-bound	not-regulated	E2F6.or.MGA.repressed.only
Kdm7a	nt	-0.0163648	0.601	0.634	nt	Undiff	nt	5443.26	0.159675	0.204886	0.779336	0.435782	0.574957	47.0737	46.7933	60.2774	40.168	35.8455	not-regulated	MGA-repressed	MGA-only-repressed	STRA8-bound	not-regulated	E2F6.or.MGA.repressed.only
Kdm7a	1.38803e-20	-0.21874	0.623	0.835	2.52997e-16	L	1.4523e-16	5443.26	0.159675	0.204886	0.779336	0.435782	0.574957	47.0737	46.7933	60.2774	40.168	35.8455	not-regulated	MGA-repressed	MGA-only-repressed	STRA8-bound	not-regulated	E2F6.or.MGA.repressed.only
Kdsr	nt	-0.0656867	0.265	0.324	nt	pL G1	nt	1022.56	-0.184076	0.142434	-1.29236	0.196234	0.320152	12.2554	12.3764	16.0236	16.4315	13.1745	E2F6-activated	not-regulated	E2F6-only-activated	unbound	not-regulated	not-STRA8-E2F6-MGA-regulated
Kdsr	nt	0.0136481	0.491	0.485	nt	In/B	nt	1022.56	-0.184076	0.142434	-1.29236	0.196234	0.320152	12.2554	12.3764	16.0236	16.4315	13.1745	E2F6-activated	not-regulated	E2F6-only-activated	unbound	not-regulated	not-STRA8-E2F6-MGA-regulated
Kdsr	nt	-0.0163017	0.306	0.335	nt	pL eS	nt	1022.56	-0.184076	0.142434	-1.29236	0.196234	0.320152	12.2554	12.3764	16.0236	16.4315	13.1745	E2F6-activated	not-regulated	E2F6-only-activated	unbound	not-regulated	not-STRA8-E2F6-MGA-regulated
Kdsr	nt	-0.0144535	0.521	0.571	nt	A1-4	nt	1022.56	-0.184076	0.142434	-1.29236	0.196234	0.320152	12.2554	12.3764	16.0236	16.4315	13.1745	E2F6-activated	not-regulated	E2F6-only-activated	unbound	not-regulated	not-STRA8-E2F6-MGA-regulated
Kdsr	nt	-0.00296162	0.366	0.399	nt	Undiff	nt	1022.56	-0.184076	0.142434	-1.29236	0.196234	0.320152	12.2554	12.3764	16.0236	16.4315	13.1745	E2F6-activated	not-regulated	E2F6-only-activated	unbound	not-regulated	not-STRA8-E2F6-MGA-regulated
Kdsr	nt	-0.0332586	0.384	0.412	nt	B G2/M	nt	1022.56	-0.184076	0.142434	-1.29236	0.196234	0.320152	12.2554	12.3764	16.0236	16.4315	13.1745	E2F6-activated	not-regulated	E2F6-only-activated	unbound	not-regulated	not-STRA8-E2F6-MGA-regulated
Keap1	nt	-0.0619073	0.4	0.452	nt	B G2/M	nt	903.572	-1.3497	0.137405	-9.82279	8.98187e-23	4.1197e-21	7.85408	8.41202	22.5734	22.5081	23.3788	not-regulated	not-regulated	not regulated	STRA8-bound	STRA8-repressed	not-STRA8-E2F6-MGA-regulated
Keap1	nt	-0.0354219	0.416	0.455	nt	In/B	nt	903.572	-1.3497	0.137405	-9.82279	8.98187e-23	4.1197e-21	7.85408	8.41202	22.5734	22.5081	23.3788	not-regulated	not-regulated	not regulated	STRA8-bound	STRA8-repressed	not-STRA8-E2F6-MGA-regulated
Keap1	nt	0.0101868	0.367	0.363	nt	Undiff	nt	903.572	-1.3497	0.137405	-9.82279	8.98187e-23	4.1197e-21	7.85408	8.41202	22.5734	22.5081	23.3788	not-regulated	not-regulated	not regulated	STRA8-bound	STRA8-repressed	not-STRA8-E2F6-MGA-regulated
Keap1	nt	-0.0131032	0.305	0.298	nt	pL G1	nt	903.572	-1.3497	0.137405	-9.82279	8.98187e-23	4.1197e-21	7.85408	8.41202	22.5734	22.5081	23.3788	not-regulated	not-regulated	not regulated	STRA8-bound	STRA8-repressed	not-STRA8-E2F6-MGA-regulated
Keap1	nt	-0.00773854	0.595	0.612	nt	A1-4	nt	903.572	-1.3497	0.137405	-9.82279	8.98187e-23	4.1197e-21	7.85408	8.41202	22.5734	22.5081	23.3788	not-regulated	not-regulated	not regulated	STRA8-bound	STRA8-repressed	not-STRA8-E2F6-MGA-regulated
Khdrbs1	nt	-0.0243041	0.99	0.992	nt	A1-4	nt	7581.2	0.102549	0.101358	1.01176	0.311655	0.451703	156.21	156.473	167.041	159.705	149.336	not-regulated	not-regulated	not regulated	STRA8-bound	not-regulated	not-STRA8-E2F6-MGA-regulated
Khdrbs1	nt	-0.0286951	0.941	0.944	nt	In/B	nt	7581.2	0.102549	0.101358	1.01176	0.311655	0.451703	156.21	156.473	167.041	159.705	149.336	not-regulated	not-regulated	not regulated	STRA8-bound	not-regulated	not-STRA8-E2F6-MGA-regulated
Khdrbs1	nt	0.00514254	0.819	0.833	nt	pL G1	nt	7581.2	0.102549	0.101358	1.01176	0.311655	0.451703	156.21	156.473	167.041	159.705	149.336	not-regulated	not-regulated	not regulated	STRA8-bound	not-regulated	not-STRA8-E2F6-MGA-regulated
Khdrbs1	2.64719e-13	0.203869	0.865	0.846	4.82504e-09	Z	2.76976e-09	7581.2	0.102549	0.101358	1.01176	0.311655	0.451703	156.21	156.473	167.041	159.705	149.336	not-regulated	not-regulated	not regulated	STRA8-bound	not-regulated	not-STRA8-E2F6-MGA-regulated
Khdrbs1	2.83941e-05	-0.105028	0.724	0.825	0.517538	L	0.297087	7581.2	0.102549	0.101358	1.01176	0.311655	0.451703	156.21	156.473	167.041	159.705	149.336	not-regulated	not-regulated	not regulated	STRA8-bound	not-regulated	not-STRA8-E2F6-MGA-regulated
Khdrbs1	nt	0.0102877	0.821	0.835	nt	pL lS	nt	7581.2	0.102549	0.101358	1.01176	0.311655	0.451703	156.21	156.473	167.041	159.705	149.336	not-regulated	not-regulated	not regulated	STRA8-bound	not-regulated	not-STRA8-E2F6-MGA-regulated
Khdrbs1	nt	-0.00223718	0.934	0.936	nt	Undiff	nt	7581.2	0.102549	0.101358	1.01176	0.311655	0.451703	156.21	156.473	167.041	159.705	149.336	not-regulated	not-regulated	not regulated	STRA8-bound	not-regulated	not-STRA8-E2F6-MGA-regulated
Khdrbs1	nt	-0.0188998	0.861	0.882	nt	pL eS	nt	7581.2	0.102549	0.101358	1.01176	0.311655	0.451703	156.21	156.473	167.041	159.705	149.336	not-regulated	not-regulated	not regulated	STRA8-bound	not-regulated	not-STRA8-E2F6-MGA-regulated
Khdrbs1	nt	-0.00913315	0.941	0.932	nt	B G2/M	nt	7581.2	0.102549	0.101358	1.01176	0.311655	0.451703	156.21	156.473	167.041	159.705	149.336	not-regulated	not-regulated	not regulated	STRA8-bound	not-regulated	not-STRA8-E2F6-MGA-regulated
Khdrbs2	nt	-0.00322971	0.342	0.366	nt	In/B	nt	44.1867	-1.42831	0.478713	-2.98365	0.00284836	0.00938623	1.29824	0.565816	3.47935	2.28359	3.08346	not-regulated	not-regulated	not regulated	unbound	not-regulated	not-STRA8-E2F6-MGA-regulated
Khdrbs2	nt	-0.0272853	0.329	0.418	nt	A1-4	nt	44.1867	-1.42831	0.478713	-2.98365	0.00284836	0.00938623	1.29824	0.565816	3.47935	2.28359	3.08346	not-regulated	not-regulated	not regulated	unbound	not-regulated	not-STRA8-E2F6-MGA-regulated
Khdrbs3	nt	0.012547	0.36	0.369	nt	In/B	nt	259.429	-0.391997	0.249709	-1.56981	0.116458	0.213191	9.95483	8.84216	12.5566	10.8205	16.5773	not-regulated	not-regulated	not regulated	unbound	not-regulated	not-STRA8-E2F6-MGA-regulated
Khdrbs3	nt	-0.00277111	0.424	0.442	nt	A1-4	nt	259.429	-0.391997	0.249709	-1.56981	0.116458	0.213191	9.95483	8.84216	12.5566	10.8205	16.5773	not-regulated	not-regulated	not regulated	unbound	not-regulated	not-STRA8-E2F6-MGA-regulated
Khk	nt	-0.0116971	0.253	0.304	nt	A1-4	nt	255.656	0.218956	0.195778	1.11839	0.263402	0.3993	11.8258	10.1221	9.77481	11.7559	9.64705	not-regulated	MGA-activated	MGA-only-activated	unbound	not-regulated	not-STRA8-E2F6-MGA-regulated
Khsrp	nt	-0.0926948	0.504	0.595	nt	Z	nt	6288.09	0.793877	0.10257	7.73987	9.95161e-15	2.11408e-13	101.866	100.677	68.4848	63.6273	61.2628	not-regulated	not-regulated	not regulated	STRA8-bound	STRA8-activated	STRA8-activated.only
Khsrp	nt	0.0228287	0.584	0.62	nt	L	nt	6288.09	0.793877	0.10257	7.73987	9.95161e-15	2.11408e-13	101.866	100.677	68.4848	63.6273	61.2628	not-regulated	not-regulated	not regulated	STRA8-bound	STRA8-activated	STRA8-activated.only
Khsrp	nt	-0.00643853	0.685	0.697	nt	In/B	nt	6288.09	0.793877	0.10257	7.73987	9.95161e-15	2.11408e-13	101.866	100.677	68.4848	63.6273	61.2628	not-regulated	not-regulated	not regulated	STRA8-bound	STRA8-activated	STRA8-activated.only
Khsrp	nt	0.0187335	0.668	0.627	nt	B G2/M	nt	6288.09	0.793877	0.10257	7.73987	9.95161e-15	2.11408e-13	101.866	100.677	68.4848	63.6273	61.2628	not-regulated	not-regulated	not regulated	STRA8-bound	STRA8-activated	STRA8-activated.only
Khsrp	nt	0.0120151	0.507	0.499	nt	pL G1	nt	6288.09	0.793877	0.10257	7.73987	9.95161e-15	2.11408e-13	101.866	100.677	68.4848	63.6273	61.2628	not-regulated	not-regulated	not regulated	STRA8-bound	STRA8-activated	STRA8-activated.only
Khsrp	nt	-0.0377869	0.552	0.625	nt	pL lS	nt	6288.09	0.793877	0.10257	7.73987	9.95161e-15	2.11408e-13	101.866	100.677	68.4848	63.6273	61.2628	not-regulated	not-regulated	not regulated	STRA8-bound	STRA8-activated	STRA8-activated.only
Khsrp	nt	0.0124958	0.559	0.552	nt	pL eS	nt	6288.09	0.793877	0.10257	7.73987	9.95161e-15	2.11408e-13	101.866	100.677	68.4848	63.6273	61.2628	not-regulated	not-regulated	not regulated	STRA8-bound	STRA8-activated	STRA8-activated.only
Khsrp	nt	-0.0503232	0.796	0.843	nt	A1-4	nt	6288.09	0.793877	0.10257	7.73987	9.95161e-15	2.11408e-13	101.866	100.677	68.4848	63.6273	61.2628	not-regulated	not-regulated	not regulated	STRA8-bound	STRA8-activated	STRA8-activated.only
Khsrp	nt	0.0163578	0.538	0.523	nt	Undiff	nt	6288.09	0.793877	0.10257	7.73987	9.95161e-15	2.11408e-13	101.866	100.677	68.4848	63.6273	61.2628	not-regulated	not-regulated	not regulated	STRA8-bound	STRA8-activated	STRA8-activated.only
Kidins220	nt	-0.0199667	0.498	0.518	nt	pL G1	nt	6895.72	-0.200418	0.120842	-1.65851	0.0972147	0.184988	56.2129	53.8583	73.4664	73.7225	60.0796	not-regulated	not-regulated	not regulated	unbound	not-regulated	not-STRA8-E2F6-MGA-regulated
Kidins220	3.41321e-14	-0.159055	0.35	0.553	6.22125e-10	L	3.57124e-10	6895.72	-0.200418	0.120842	-1.65851	0.0972147	0.184988	56.2129	53.8583	73.4664	73.7225	60.0796	not-regulated	not-regulated	not regulated	unbound	not-regulated	not-STRA8-E2F6-MGA-regulated
Kidins220	9.87456e-11	-0.138821	0.435	0.583	1.79984e-06	Z	1.03318e-06	6895.72	-0.200418	0.120842	-1.65851	0.0972147	0.184988	56.2129	53.8583	73.4664	73.7225	60.0796	not-regulated	not-regulated	not regulated	unbound	not-regulated	not-STRA8-E2F6-MGA-regulated
Kidins220	nt	-0.0275998	0.426	0.484	nt	Undiff	nt	6895.72	-0.200418	0.120842	-1.65851	0.0972147	0.184988	56.2129	53.8583	73.4664	73.7225	60.0796	not-regulated	not-regulated	not regulated	unbound	not-regulated	not-STRA8-E2F6-MGA-regulated
Kidins220	nt	-0.0136771	0.552	0.576	nt	A1-4	nt	6895.72	-0.200418	0.120842	-1.65851	0.0972147	0.184988	56.2129	53.8583	73.4664	73.7225	60.0796	not-regulated	not-regulated	not regulated	unbound	not-regulated	not-STRA8-E2F6-MGA-regulated
Kidins220	nt	0.00590101	0.566	0.567	nt	In/B	nt	6895.72	-0.200418	0.120842	-1.65851	0.0972147	0.184988	56.2129	53.8583	73.4664	73.7225	60.0796	not-regulated	not-regulated	not regulated	unbound	not-regulated	not-STRA8-E2F6-MGA-regulated
Kidins220	nt	-0.0611572	0.516	0.53	nt	pL eS	nt	6895.72	-0.200418	0.120842	-1.65851	0.0972147	0.184988	56.2129	53.8583	73.4664	73.7225	60.0796	not-regulated	not-regulated	not regulated	unbound	not-regulated	not-STRA8-E2F6-MGA-regulated
Kidins220	nt	0.0134879	0.583	0.583	nt	B G2/M	nt	6895.72	-0.200418	0.120842	-1.65851	0.0972147	0.184988	56.2129	53.8583	73.4664	73.7225	60.0796	not-regulated	not-regulated	not regulated	unbound	not-regulated	not-STRA8-E2F6-MGA-regulated
Kidins220	1.27751e-08	-0.130673	0.387	0.53	0.000232851	pL lS	0.000133665	6895.72	-0.200418	0.120842	-1.65851	0.0972147	0.184988	56.2129	53.8583	73.4664	73.7225	60.0796	not-regulated	not-regulated	not regulated	unbound	not-regulated	not-STRA8-E2F6-MGA-regulated
Kif11	0.00506823	-0.121429	0.504	0.578	1	pL eS	1	3951.38	0.559388	0.160927	3.47604	0.000508877	0.00204521	82.8945	77.96	62.7573	69.2851	46.4638	not-regulated	not-regulated	not regulated	unbound	not-regulated	not-STRA8-E2F6-MGA-regulated
Kif11	1.18047e-59	-0.445191	0.585	0.852	2.15164e-55	Z	1.23513e-55	3951.38	0.559388	0.160927	3.47604	0.000508877	0.00204521	82.8945	77.96	62.7573	69.2851	46.4638	not-regulated	not-regulated	not regulated	unbound	not-regulated	not-STRA8-E2F6-MGA-regulated
Kif11	nt	-0.0813778	0.223	0.285	nt	pL G1	nt	3951.38	0.559388	0.160927	3.47604	0.000508877	0.00204521	82.8945	77.96	62.7573	69.2851	46.4638	not-regulated	not-regulated	not regulated	unbound	not-regulated	not-STRA8-E2F6-MGA-regulated
Kif11	nt	-0.0433371	0.931	0.924	nt	B G2/M	nt	3951.38	0.559388	0.160927	3.47604	0.000508877	0.00204521	82.8945	77.96	62.7573	69.2851	46.4638	not-regulated	not-regulated	not regulated	unbound	not-regulated	not-STRA8-E2F6-MGA-regulated
Kif11	nt	-0.0807688	0.851	0.877	nt	A1-4	nt	3951.38	0.559388	0.160927	3.47604	0.000508877	0.00204521	82.8945	77.96	62.7573	69.2851	46.4638	not-regulated	not-regulated	not regulated	unbound	not-regulated	not-STRA8-E2F6-MGA-regulated
Kif11	3.92747e-108	-0.580556	0.6	0.909	7.1586e-104	L	4.10931e-104	3951.38	0.559388	0.160927	3.47604	0.000508877	0.00204521	82.8945	77.96	62.7573	69.2851	46.4638	not-regulated	not-regulated	not regulated	unbound	not-regulated	not-STRA8-E2F6-MGA-regulated
Kif11	nt	-0.0293981	0.84	0.856	nt	In/B	nt	3951.38	0.559388	0.160927	3.47604	0.000508877	0.00204521	82.8945	77.96	62.7573	69.2851	46.4638	not-regulated	not-regulated	not regulated	unbound	not-regulated	not-STRA8-E2F6-MGA-regulated
Kif11	nt	-0.0455907	0.574	0.619	nt	Undiff	nt	3951.38	0.559388	0.160927	3.47604	0.000508877	0.00204521	82.8945	77.96	62.7573	69.2851	46.4638	not-regulated	not-regulated	not regulated	unbound	not-regulated	not-STRA8-E2F6-MGA-regulated
Kif11	6.99698e-28	-0.271081	0.514	0.724	1.27534e-23	pL lS	7.32094e-24	3951.38	0.559388	0.160927	3.47604	0.000508877	0.00204521	82.8945	77.96	62.7573	69.2851	46.4638	not-regulated	not-regulated	not regulated	unbound	not-regulated	not-STRA8-E2F6-MGA-regulated
Kif13b	nt	-0.0503881	0.681	0.729	nt	A1-4	nt	3683.42	0.632474	0.099409	6.36234	1.98698e-10	2.46229e-09	33.5565	30.0328	22.6507	24.3981	21.8461	not-regulated	not-regulated	not regulated	unbound	not-regulated	not-STRA8-E2F6-MGA-regulated
Kif13b	nt	0.00493004	0.629	0.646	nt	pL lS	nt	3683.42	0.632474	0.099409	6.36234	1.98698e-10	2.46229e-09	33.5565	30.0328	22.6507	24.3981	21.8461	not-regulated	not-regulated	not regulated	unbound	not-regulated	not-STRA8-E2F6-MGA-regulated
Kif13b	nt	-0.0435402	0.606	0.682	nt	L	nt	3683.42	0.632474	0.099409	6.36234	1.98698e-10	2.46229e-09	33.5565	30.0328	22.6507	24.3981	21.8461	not-regulated	not-regulated	not regulated	unbound	not-regulated	not-STRA8-E2F6-MGA-regulated
Kif13b	6.48861e-25	-0.227858	0.423	0.672	1.18268e-20	Z	6.78903e-21	3683.42	0.632474	0.099409	6.36234	1.98698e-10	2.46229e-09	33.5565	30.0328	22.6507	24.3981	21.8461	not-regulated	not-regulated	not regulated	unbound	not-regulated	not-STRA8-E2F6-MGA-regulated
Kif13b	nt	-0.0192745	0.517	0.546	nt	B G2/M	nt	3683.42	0.632474	0.099409	6.36234	1.98698e-10	2.46229e-09	33.5565	30.0328	22.6507	24.3981	21.8461	not-regulated	not-regulated	not regulated	unbound	not-regulated	not-STRA8-E2F6-MGA-regulated
Kif13b	nt	-0.0339463	0.401	0.438	nt	pL G1	nt	3683.42	0.632474	0.099409	6.36234	1.98698e-10	2.46229e-09	33.5565	30.0328	22.6507	24.3981	21.8461	not-regulated	not-regulated	not regulated	unbound	not-regulated	not-STRA8-E2F6-MGA-regulated
Kif13b	nt	-0.0370174	0.594	0.643	nt	In/B	nt	3683.42	0.632474	0.099409	6.36234	1.98698e-10	2.46229e-09	33.5565	30.0328	22.6507	24.3981	21.8461	not-regulated	not-regulated	not regulated	unbound	not-regulated	not-STRA8-E2F6-MGA-regulated
Kif13b	nt	0.00466533	0.547	0.524	nt	pL eS	nt	3683.42	0.632474	0.099409	6.36234	1.98698e-10	2.46229e-09	33.5565	30.0328	22.6507	24.3981	21.8461	not-regulated	not-regulated	not regulated	unbound	not-regulated	not-STRA8-E2F6-MGA-regulated
Kif13b	nt	-0.0420607	0.527	0.589	nt	Undiff	nt	3683.42	0.632474	0.099409	6.36234	1.98698e-10	2.46229e-09	33.5565	30.0328	22.6507	24.3981	21.8461	not-regulated	not-regulated	not regulated	unbound	not-regulated	not-STRA8-E2F6-MGA-regulated
Kif14	nt	-0.0348495	0.5	0.571	nt	A1-4	nt	1406.85	0.137509	0.13558	1.01423	0.310472	0.450312	10.5887	10.0647	10.5375	11.3649	8.87994	not-regulated	not-regulated	not regulated	unbound	not-regulated	not-STRA8-E2F6-MGA-regulated
Kif14	1.69967e-61	-0.307485	0.115	0.47	3.09799e-57	L	1.77836e-57	1406.85	0.137509	0.13558	1.01423	0.310472	0.450312	10.5887	10.0647	10.5375	11.3649	8.87994	not-regulated	not-regulated	not regulated	unbound	not-regulated	not-STRA8-E2F6-MGA-regulated
Kif14	8.20802e-13	-0.104503	0.178	0.325	1.49608e-08	pL lS	8.58805e-09	1406.85	0.137509	0.13558	1.01423	0.310472	0.450312	10.5887	10.0647	10.5375	11.3649	8.87994	not-regulated	not-regulated	not regulated	unbound	not-regulated	not-STRA8-E2F6-MGA-regulated
Kif14	nt	-0.0313151	0.285	0.347	nt	Undiff	nt	1406.85	0.137509	0.13558	1.01423	0.310472	0.450312	10.5887	10.0647	10.5375	11.3649	8.87994	not-regulated	not-regulated	not regulated	unbound	not-regulated	not-STRA8-E2F6-MGA-regulated
Kif14	nt	-0.0826649	0.154	0.275	nt	Z	nt	1406.85	0.137509	0.13558	1.01423	0.310472	0.450312	10.5887	10.0647	10.5375	11.3649	8.87994	not-regulated	not-regulated	not regulated	unbound	not-regulated	not-STRA8-E2F6-MGA-regulated
Kif14	nt	-0.0669889	0.425	0.51	nt	In/B	nt	1406.85	0.137509	0.13558	1.01423	0.310472	0.450312	10.5887	10.0647	10.5375	11.3649	8.87994	not-regulated	not-regulated	not regulated	unbound	not-regulated	not-STRA8-E2F6-MGA-regulated
Kif14	0.000375121	-0.106557	0.517	0.592	1	B G2/M	1	1406.85	0.137509	0.13558	1.01423	0.310472	0.450312	10.5887	10.0647	10.5375	11.3649	8.87994	not-regulated	not-regulated	not regulated	unbound	not-regulated	not-STRA8-E2F6-MGA-regulated
Kif15	nt	-0.0168422	0.878	0.885	nt	In/B	nt	3594.1	0.849683	0.226327	3.75422	0.000173879	0.000782786	95.6036	78.2287	55.4057	67.7587	34.4888	not-regulated	not-regulated	not regulated	unbound	not-regulated	not-STRA8-E2F6-MGA-regulated
Kif15	nt	0.00287329	0.897	0.909	nt	B G2/M	nt	3594.1	0.849683	0.226327	3.75422	0.000173879	0.000782786	95.6036	78.2287	55.4057	67.7587	34.4888	not-regulated	not-regulated	not regulated	unbound	not-regulated	not-STRA8-E2F6-MGA-regulated
Kif15	nt	-0.0853563	0.443	0.493	nt	pL G1	nt	3594.1	0.849683	0.226327	3.75422	0.000173879	0.000782786	95.6036	78.2287	55.4057	67.7587	34.4888	not-regulated	not-regulated	not regulated	unbound	not-regulated	not-STRA8-E2F6-MGA-regulated
Kif15	3.25402e-21	-0.215349	0.756	0.889	5.9311e-17	pL lS	3.40468e-17	3594.1	0.849683	0.226327	3.75422	0.000173879	0.000782786	95.6036	78.2287	55.4057	67.7587	34.4888	not-regulated	not-regulated	not regulated	unbound	not-regulated	not-STRA8-E2F6-MGA-regulated
Kif15	2.80226e-05	-0.150313	0.787	0.835	0.510768	pL eS	0.293201	3594.1	0.849683	0.226327	3.75422	0.000173879	0.000782786	95.6036	78.2287	55.4057	67.7587	34.4888	not-regulated	not-regulated	not regulated	unbound	not-regulated	not-STRA8-E2F6-MGA-regulated
Kif15	nt	-0.0364939	0.81	0.857	nt	A1-4	nt	3594.1	0.849683	0.226327	3.75422	0.000173879	0.000782786	95.6036	78.2287	55.4057	67.7587	34.4888	not-regulated	not-regulated	not regulated	unbound	not-regulated	not-STRA8-E2F6-MGA-regulated
Kif15	nt	-0.0970225	0.765	0.862	nt	L	nt	3594.1	0.849683	0.226327	3.75422	0.000173879	0.000782786	95.6036	78.2287	55.4057	67.7587	34.4888	not-regulated	not-regulated	not regulated	unbound	not-regulated	not-STRA8-E2F6-MGA-regulated
Kif15	5.96124e-20	-0.218245	0.593	0.797	1.08656e-15	Z	6.23725e-16	3594.1	0.849683	0.226327	3.75422	0.000173879	0.000782786	95.6036	78.2287	55.4057	67.7587	34.4888	not-regulated	not-regulated	not regulated	unbound	not-regulated	not-STRA8-E2F6-MGA-regulated
Kif15	nt	-0.0384463	0.466	0.499	nt	Undiff	nt	3594.1	0.849683	0.226327	3.75422	0.000173879	0.000782786	95.6036	78.2287	55.4057	67.7587	34.4888	not-regulated	not-regulated	not regulated	unbound	not-regulated	not-STRA8-E2F6-MGA-regulated
Kif16b	nt	-0.0480653	0.266	0.324	nt	B G2/M	nt	2996.85	0.499578	0.11088	4.50558	6.6193e-06	4.02717e-05	41.4533	40.0986	32.7237	34.2299	29.0648	not-regulated	not-regulated	not regulated	STRA8-bound	STRA8-activated	STRA8-activated.only
Kif16b	nt	-0.0231416	0.321	0.376	nt	Undiff	nt	2996.85	0.499578	0.11088	4.50558	6.6193e-06	4.02717e-05	41.4533	40.0986	32.7237	34.2299	29.0648	not-regulated	not-regulated	not regulated	STRA8-bound	STRA8-activated	STRA8-activated.only
Kif16b	nt	-0.00873851	0.336	0.369	nt	pL lS	nt	2996.85	0.499578	0.11088	4.50558	6.6193e-06	4.02717e-05	41.4533	40.0986	32.7237	34.2299	29.0648	not-regulated	not-regulated	not regulated	STRA8-bound	STRA8-activated	STRA8-activated.only
Kif16b	6.7216e-39	-0.334485	0.306	0.587	1.22515e-34	Z	7.03281e-35	2996.85	0.499578	0.11088	4.50558	6.6193e-06	4.02717e-05	41.4533	40.0986	32.7237	34.2299	29.0648	not-regulated	not-regulated	not regulated	STRA8-bound	STRA8-activated	STRA8-activated.only
Kif16b	nt	-0.0705421	0.393	0.48	nt	L	nt	2996.85	0.499578	0.11088	4.50558	6.6193e-06	4.02717e-05	41.4533	40.0986	32.7237	34.2299	29.0648	not-regulated	not-regulated	not regulated	STRA8-bound	STRA8-activated	STRA8-activated.only
Kif16b	nt	-0.0938105	0.37	0.446	nt	pL eS	nt	2996.85	0.499578	0.11088	4.50558	6.6193e-06	4.02717e-05	41.4533	40.0986	32.7237	34.2299	29.0648	not-regulated	not-regulated	not regulated	STRA8-bound	STRA8-activated	STRA8-activated.only
Kif16b	nt	-0.0276861	0.409	0.451	nt	In/B	nt	2996.85	0.499578	0.11088	4.50558	6.6193e-06	4.02717e-05	41.4533	40.0986	32.7237	34.2299	29.0648	not-regulated	not-regulated	not regulated	STRA8-bound	STRA8-activated	STRA8-activated.only
Kif16b	nt	-0.0140133	0.49	0.543	nt	A1-4	nt	2996.85	0.499578	0.11088	4.50558	6.6193e-06	4.02717e-05	41.4533	40.0986	32.7237	34.2299	29.0648	not-regulated	not-regulated	not regulated	STRA8-bound	STRA8-activated	STRA8-activated.only
Kif16b	nt	-0.0656472	0.249	0.293	nt	pL G1	nt	2996.85	0.499578	0.11088	4.50558	6.6193e-06	4.02717e-05	41.4533	40.0986	32.7237	34.2299	29.0648	not-regulated	not-regulated	not regulated	STRA8-bound	STRA8-activated	STRA8-activated.only
Kif18a	3.12796e-21	-0.240581	0.362	0.583	5.70133e-17	Z	3.27278e-17	1368.29	1.01327	0.149362	6.78395	1.16937e-11	1.69781e-10	55.7384	49.638	32.1387	28.3898	24.377	not-regulated	not-regulated	not regulated	unbound	not-regulated	not-STRA8-E2F6-MGA-regulated
Kif18a	nt	-0.04316	0.571	0.618	nt	Undiff	nt	1368.29	1.01327	0.149362	6.78395	1.16937e-11	1.69781e-10	55.7384	49.638	32.1387	28.3898	24.377	not-regulated	not-regulated	not regulated	unbound	not-regulated	not-STRA8-E2F6-MGA-regulated
Kif18a	nt	0.00117014	0.607	0.638	nt	In/B	nt	1368.29	1.01327	0.149362	6.78395	1.16937e-11	1.69781e-10	55.7384	49.638	32.1387	28.3898	24.377	not-regulated	not-regulated	not regulated	unbound	not-regulated	not-STRA8-E2F6-MGA-regulated
Kif18a	nt	0.0706587	0.441	0.442	nt	pL eS	nt	1368.29	1.01327	0.149362	6.78395	1.16937e-11	1.69781e-10	55.7384	49.638	32.1387	28.3898	24.377	not-regulated	not-regulated	not regulated	unbound	not-regulated	not-STRA8-E2F6-MGA-regulated
Kif18a	nt	-0.0507164	0.307	0.34	nt	pL G1	nt	1368.29	1.01327	0.149362	6.78395	1.16937e-11	1.69781e-10	55.7384	49.638	32.1387	28.3898	24.377	not-regulated	not-regulated	not regulated	unbound	not-regulated	not-STRA8-E2F6-MGA-regulated
Kif18a	nt	-0.0207161	0.712	0.762	nt	A1-4	nt	1368.29	1.01327	0.149362	6.78395	1.16937e-11	1.69781e-10	55.7384	49.638	32.1387	28.3898	24.377	not-regulated	not-regulated	not regulated	unbound	not-regulated	not-STRA8-E2F6-MGA-regulated
Kif18a	4.07373e-22	-0.230062	0.609	0.825	7.42519e-18	L	4.26235e-18	1368.29	1.01327	0.149362	6.78395	1.16937e-11	1.69781e-10	55.7384	49.638	32.1387	28.3898	24.377	not-regulated	not-regulated	not regulated	unbound	not-regulated	not-STRA8-E2F6-MGA-regulated
Kif18a	8.77751e-09	0.119679	0.546	0.472	0.000159988	pL lS	9.18391e-05	1368.29	1.01327	0.149362	6.78395	1.16937e-11	1.69781e-10	55.7384	49.638	32.1387	28.3898	24.377	not-regulated	not-regulated	not regulated	unbound	not-regulated	not-STRA8-E2F6-MGA-regulated
Kif18a	nt	-0.0356539	0.753	0.759	nt	B G2/M	nt	1368.29	1.01327	0.149362	6.78395	1.16937e-11	1.69781e-10	55.7384	49.638	32.1387	28.3898	24.377	not-regulated	not-regulated	not regulated	unbound	not-regulated	not-STRA8-E2F6-MGA-regulated
Kif18b	nt	0.0251796	0.273	0.257	nt	In/B	nt	705.79	-0.308827	0.154442	-1.99963	0.04554	0.100585	9.57151	9.69478	11.5316	14.5709	13.6334	not-regulated	not-regulated	not regulated	unbound	not-regulated	not-STRA8-E2F6-MGA-regulated
Kif18b	nt	0.0639264	0.448	0.35	nt	B G2/M	nt	705.79	-0.308827	0.154442	-1.99963	0.04554	0.100585	9.57151	9.69478	11.5316	14.5709	13.6334	not-regulated	not-regulated	not regulated	unbound	not-regulated	not-STRA8-E2F6-MGA-regulated
Kif18b	nt	-0.0141199	0.351	0.382	nt	A1-4	nt	705.79	-0.308827	0.154442	-1.99963	0.04554	0.100585	9.57151	9.69478	11.5316	14.5709	13.6334	not-regulated	not-regulated	not regulated	unbound	not-regulated	not-STRA8-E2F6-MGA-regulated
Kif1b	nt	-0.043545	0.898	0.918	nt	In/B	nt	7145.36	0.701477	0.13827	5.07325	3.91086e-07	2.99939e-06	65.6288	61.1787	49.2577	42.6724	40.2912	not-regulated	not-regulated	not regulated	STRA8-bound	STRA8-activated	STRA8-activated.only
Kif1b	nt	-0.0162959	0.891	0.905	nt	B G2/M	nt	7145.36	0.701477	0.13827	5.07325	3.91086e-07	2.99939e-06	65.6288	61.1787	49.2577	42.6724	40.2912	not-regulated	not-regulated	not regulated	STRA8-bound	STRA8-activated	STRA8-activated.only
Kif1b	7.81269e-10	-0.167273	0.654	0.769	1.42402e-05	Z	8.17441e-06	7145.36	0.701477	0.13827	5.07325	3.91086e-07	2.99939e-06	65.6288	61.1787	49.2577	42.6724	40.2912	not-regulated	not-regulated	not regulated	STRA8-bound	STRA8-activated	STRA8-activated.only
Kif1b	nt	-0.0377168	0.673	0.715	nt	Undiff	nt	7145.36	0.701477	0.13827	5.07325	3.91086e-07	2.99939e-06	65.6288	61.1787	49.2577	42.6724	40.2912	not-regulated	not-regulated	not regulated	STRA8-bound	STRA8-activated	STRA8-activated.only
Kif1b	nt	-0.0280172	0.892	0.925	nt	L	nt	7145.36	0.701477	0.13827	5.07325	3.91086e-07	2.99939e-06	65.6288	61.1787	49.2577	42.6724	40.2912	not-regulated	not-regulated	not regulated	STRA8-bound	STRA8-activated	STRA8-activated.only
Kif1b	4.25161e-08	0.125498	0.905	0.89	0.000774941	pL lS	0.000444846	7145.36	0.701477	0.13827	5.07325	3.91086e-07	2.99939e-06	65.6288	61.1787	49.2577	42.6724	40.2912	not-regulated	not-regulated	not regulated	STRA8-bound	STRA8-activated	STRA8-activated.only
Kif1b	nt	0.057549	0.868	0.833	nt	pL eS	nt	7145.36	0.701477	0.13827	5.07325	3.91086e-07	2.99939e-06	65.6288	61.1787	49.2577	42.6724	40.2912	not-regulated	not-regulated	not regulated	STRA8-bound	STRA8-activated	STRA8-activated.only
Kif1b	1.52194e-05	-0.117761	0.735	0.802	0.277403	pL G1	0.15924	7145.36	0.701477	0.13827	5.07325	3.91086e-07	2.99939e-06	65.6288	61.1787	49.2577	42.6724	40.2912	not-regulated	not-regulated	not regulated	STRA8-bound	STRA8-activated	STRA8-activated.only
Kif1b	nt	-0.0428797	0.847	0.873	nt	A1-4	nt	7145.36	0.701477	0.13827	5.07325	3.91086e-07	2.99939e-06	65.6288	61.1787	49.2577	42.6724	40.2912	not-regulated	not-regulated	not regulated	STRA8-bound	STRA8-activated	STRA8-activated.only
Kif1bp	nt	0.0767117	0.403	0.355	nt	Z	nt	2482.17	-0.133342	0.107828	-1.23662	0.216228	0.344225	66.0721	68.2186	81.6684	79.313	80.878	not-regulated	not-regulated	not regulated	unbound	not-regulated	not-STRA8-E2F6-MGA-regulated
Kif1bp	nt	0.0216654	0.385	0.4	nt	pL lS	nt	2482.17	-0.133342	0.107828	-1.23662	0.216228	0.344225	66.0721	68.2186	81.6684	79.313	80.878	not-regulated	not-regulated	not regulated	unbound	not-regulated	not-STRA8-E2F6-MGA-regulated
Kif1bp	nt	0.00847898	0.508	0.504	nt	Undiff	nt	2482.17	-0.133342	0.107828	-1.23662	0.216228	0.344225	66.0721	68.2186	81.6684	79.313	80.878	not-regulated	not-regulated	not regulated	unbound	not-regulated	not-STRA8-E2F6-MGA-regulated
Kif1bp	nt	-0.00659512	0.57	0.581	nt	B G2/M	nt	2482.17	-0.133342	0.107828	-1.23662	0.216228	0.344225	66.0721	68.2186	81.6684	79.313	80.878	not-regulated	not-regulated	not regulated	unbound	not-regulated	not-STRA8-E2F6-MGA-regulated
Kif1bp	nt	-0.0624543	0.405	0.478	nt	pL eS	nt	2482.17	-0.133342	0.107828	-1.23662	0.216228	0.344225	66.0721	68.2186	81.6684	79.313	80.878	not-regulated	not-regulated	not regulated	unbound	not-regulated	not-STRA8-E2F6-MGA-regulated
Kif1bp	nt	-0.0278951	0.6	0.652	nt	In/B	nt	2482.17	-0.133342	0.107828	-1.23662	0.216228	0.344225	66.0721	68.2186	81.6684	79.313	80.878	not-regulated	not-regulated	not regulated	unbound	not-regulated	not-STRA8-E2F6-MGA-regulated
Kif1bp	nt	-0.0145136	0.689	0.708	nt	A1-4	nt	2482.17	-0.133342	0.107828	-1.23662	0.216228	0.344225	66.0721	68.2186	81.6684	79.313	80.878	not-regulated	not-regulated	not regulated	unbound	not-regulated	not-STRA8-E2F6-MGA-regulated
Kif1bp	nt	-0.0204635	0.449	0.44	nt	pL G1	nt	2482.17	-0.133342	0.107828	-1.23662	0.216228	0.344225	66.0721	68.2186	81.6684	79.313	80.878	not-regulated	not-regulated	not regulated	unbound	not-regulated	not-STRA8-E2F6-MGA-regulated
Kif1bp	nt	0.017612	0.319	0.378	nt	L	nt	2482.17	-0.133342	0.107828	-1.23662	0.216228	0.344225	66.0721	68.2186	81.6684	79.313	80.878	not-regulated	not-regulated	not regulated	unbound	not-regulated	not-STRA8-E2F6-MGA-regulated
Kif1c	nt	-0.0363725	0.438	0.492	nt	A1-4	nt	4652.46	-0.286169	0.0961116	-2.97747	0.00290642	0.00955371	42.2821	41.2012	53.9089	54.9801	55.5792	not-regulated	not-regulated	not regulated	STRA8-bound	STRA8-repressed	not-STRA8-E2F6-MGA-regulated
Kif1c	nt	-0.026663	0.319	0.377	nt	Undiff	nt	4652.46	-0.286169	0.0961116	-2.97747	0.00290642	0.00955371	42.2821	41.2012	53.9089	54.9801	55.5792	not-regulated	not-regulated	not regulated	STRA8-bound	STRA8-repressed	not-STRA8-E2F6-MGA-regulated
Kif1c	nt	-0.0261982	0.253	0.299	nt	In/B	nt	4652.46	-0.286169	0.0961116	-2.97747	0.00290642	0.00955371	42.2821	41.2012	53.9089	54.9801	55.5792	not-regulated	not-regulated	not regulated	STRA8-bound	STRA8-repressed	not-STRA8-E2F6-MGA-regulated
Kif20a	nt	0.00248041	0.513	0.541	nt	Z	nt	2714.92	-0.0800276	0.122013	-0.655896	0.511891	0.642313	51.0162	49.9782	52.9106	65.297	56.9193	not-regulated	not-regulated	not regulated	unbound	not-regulated	not-STRA8-E2F6-MGA-regulated
Kif20a	nt	-0.0295058	0.695	0.731	nt	In/B	nt	2714.92	-0.0800276	0.122013	-0.655896	0.511891	0.642313	51.0162	49.9782	52.9106	65.297	56.9193	not-regulated	not-regulated	not regulated	unbound	not-regulated	not-STRA8-E2F6-MGA-regulated
Kif20a	nt	-0.0579167	0.197	0.262	nt	pL lS	nt	2714.92	-0.0800276	0.122013	-0.655896	0.511891	0.642313	51.0162	49.9782	52.9106	65.297	56.9193	not-regulated	not-regulated	not regulated	unbound	not-regulated	not-STRA8-E2F6-MGA-regulated
Kif20a	nt	-0.0126926	0.85	0.867	nt	A1-4	nt	2714.92	-0.0800276	0.122013	-0.655896	0.511891	0.642313	51.0162	49.9782	52.9106	65.297	56.9193	not-regulated	not-regulated	not regulated	unbound	not-regulated	not-STRA8-E2F6-MGA-regulated
Kif20a	3.93205e-86	-0.44876	0.215	0.668	7.16695e-82	L	4.1141e-82	2714.92	-0.0800276	0.122013	-0.655896	0.511891	0.642313	51.0162	49.9782	52.9106	65.297	56.9193	not-regulated	not-regulated	not regulated	unbound	not-regulated	not-STRA8-E2F6-MGA-regulated
Kif20a	nt	-0.0148974	0.532	0.558	nt	Undiff	nt	2714.92	-0.0800276	0.122013	-0.655896	0.511891	0.642313	51.0162	49.9782	52.9106	65.297	56.9193	not-regulated	not-regulated	not regulated	unbound	not-regulated	not-STRA8-E2F6-MGA-regulated
Kif20a	nt	-0.0790405	0.886	0.899	nt	B G2/M	nt	2714.92	-0.0800276	0.122013	-0.655896	0.511891	0.642313	51.0162	49.9782	52.9106	65.297	56.9193	not-regulated	not-regulated	not regulated	unbound	not-regulated	not-STRA8-E2F6-MGA-regulated
Kif20b	nt	0.000996426	0.904	0.907	nt	In/B	nt	2478.47	0.379645	0.187889	2.02058	0.0433236	0.0964743	57.1776	45.324	47.7779	48.6898	31.5429	not-regulated	not-regulated	not regulated	unbound	not-regulated	not-STRA8-E2F6-MGA-regulated
Kif20b	nt	-0.0276747	0.898	0.931	nt	A1-4	nt	2478.47	0.379645	0.187889	2.02058	0.0433236	0.0964743	57.1776	45.324	47.7779	48.6898	31.5429	not-regulated	not-regulated	not regulated	unbound	not-regulated	not-STRA8-E2F6-MGA-regulated
Kif20b	3.15763e-55	-0.395388	0.702	0.906	5.75542e-51	L	3.30383e-51	2478.47	0.379645	0.187889	2.02058	0.0433236	0.0964743	57.1776	45.324	47.7779	48.6898	31.5429	not-regulated	not-regulated	not regulated	unbound	not-regulated	not-STRA8-E2F6-MGA-regulated
Kif20b	nt	-0.0702306	0.443	0.474	nt	pL G1	nt	2478.47	0.379645	0.187889	2.02058	0.0433236	0.0964743	57.1776	45.324	47.7779	48.6898	31.5429	not-regulated	not-regulated	not regulated	unbound	not-regulated	not-STRA8-E2F6-MGA-regulated
Kif20b	nt	-0.0233431	0.928	0.93	nt	B G2/M	nt	2478.47	0.379645	0.187889	2.02058	0.0433236	0.0964743	57.1776	45.324	47.7779	48.6898	31.5429	not-regulated	not-regulated	not regulated	unbound	not-regulated	not-STRA8-E2F6-MGA-regulated
Kif20b	4.03694e-07	-0.13955	0.628	0.733	0.00735813	pL lS	0.00422385	2478.47	0.379645	0.187889	2.02058	0.0433236	0.0964743	57.1776	45.324	47.7779	48.6898	31.5429	not-regulated	not-regulated	not regulated	unbound	not-regulated	not-STRA8-E2F6-MGA-regulated
Kif20b	nt	-3.55991e-05	0.572	0.633	nt	pL eS	nt	2478.47	0.379645	0.187889	2.02058	0.0433236	0.0964743	57.1776	45.324	47.7779	48.6898	31.5429	not-regulated	not-regulated	not regulated	unbound	not-regulated	not-STRA8-E2F6-MGA-regulated
Kif20b	3.22246e-15	-0.209596	0.716	0.827	5.87358e-11	Z	3.37166e-11	2478.47	0.379645	0.187889	2.02058	0.0433236	0.0964743	57.1776	45.324	47.7779	48.6898	31.5429	not-regulated	not-regulated	not regulated	unbound	not-regulated	not-STRA8-E2F6-MGA-regulated
Kif20b	nt	-0.0295017	0.771	0.796	nt	Undiff	nt	2478.47	0.379645	0.187889	2.02058	0.0433236	0.0964743	57.1776	45.324	47.7779	48.6898	31.5429	not-regulated	not-regulated	not regulated	unbound	not-regulated	not-STRA8-E2F6-MGA-regulated
Kif21b	nt	-0.0102585	0.374	0.399	nt	A1-4	nt	2099.67	-0.953877	0.117642	-8.1083	5.13324e-16	1.27223e-14	7.33013	7.44889	15.078	17.3692	14.9603	E2F6-activated	MGA-activated	E2F6-MGA-activated	unbound	not-regulated	not-STRA8-E2F6-MGA-regulated
Kif21b	nt	-0.022976	0.204	0.258	nt	In/B	nt	2099.67	-0.953877	0.117642	-8.1083	5.13324e-16	1.27223e-14	7.33013	7.44889	15.078	17.3692	14.9603	E2F6-activated	MGA-activated	E2F6-MGA-activated	unbound	not-regulated	not-STRA8-E2F6-MGA-regulated
Kif22	nt	0.00334659	0.732	0.742	nt	A1-4	nt	1587.06	-0.305856	0.128446	-2.3812	0.0172564	0.0443964	43.534	41.2533	52.4234	58.5919	61.8992	not-regulated	not-regulated	not regulated	unbound	not-regulated	not-STRA8-E2F6-MGA-regulated
Kif22	8.82812e-05	-0.120148	0.223	0.331	1	pL eS	0.923686	1587.06	-0.305856	0.128446	-2.3812	0.0172564	0.0443964	43.534	41.2533	52.4234	58.5919	61.8992	not-regulated	not-regulated	not regulated	unbound	not-regulated	not-STRA8-E2F6-MGA-regulated
Kif22	nt	0.00493949	0.687	0.676	nt	In/B	nt	1587.06	-0.305856	0.128446	-2.3812	0.0172564	0.0443964	43.534	41.2533	52.4234	58.5919	61.8992	not-regulated	not-regulated	not regulated	unbound	not-regulated	not-STRA8-E2F6-MGA-regulated
Kif22	7.70347e-12	-0.130541	0.243	0.402	1.40411e-07	pL lS	8.06014e-08	1587.06	-0.305856	0.128446	-2.3812	0.0172564	0.0443964	43.534	41.2533	52.4234	58.5919	61.8992	not-regulated	not-regulated	not regulated	unbound	not-regulated	not-STRA8-E2F6-MGA-regulated
Kif22	2.70754e-70	-0.413271	0.26	0.666	4.93503e-66	L	2.8329e-66	1587.06	-0.305856	0.128446	-2.3812	0.0172564	0.0443964	43.534	41.2533	52.4234	58.5919	61.8992	not-regulated	not-regulated	not regulated	unbound	not-regulated	not-STRA8-E2F6-MGA-regulated
Kif22	nt	-0.0946751	0.412	0.531	nt	Z	nt	1587.06	-0.305856	0.128446	-2.3812	0.0172564	0.0443964	43.534	41.2533	52.4234	58.5919	61.8992	not-regulated	not-regulated	not regulated	unbound	not-regulated	not-STRA8-E2F6-MGA-regulated
Kif22	nt	-0.00958836	0.444	0.477	nt	Undiff	nt	1587.06	-0.305856	0.128446	-2.3812	0.0172564	0.0443964	43.534	41.2533	52.4234	58.5919	61.8992	not-regulated	not-regulated	not regulated	unbound	not-regulated	not-STRA8-E2F6-MGA-regulated
Kif22	nt	-0.0356632	0.24	0.262	nt	pL G1	nt	1587.06	-0.305856	0.128446	-2.3812	0.0172564	0.0443964	43.534	41.2533	52.4234	58.5919	61.8992	not-regulated	not-regulated	not regulated	unbound	not-regulated	not-STRA8-E2F6-MGA-regulated
Kif22	nt	-0.002296	0.841	0.845	nt	B G2/M	nt	1587.06	-0.305856	0.128446	-2.3812	0.0172564	0.0443964	43.534	41.2533	52.4234	58.5919	61.8992	not-regulated	not-regulated	not regulated	unbound	not-regulated	not-STRA8-E2F6-MGA-regulated
Kif23	4.09574e-08	0.176479	0.894	0.823	0.000746531	pL eS	0.000428538	3619.08	2.35925	0.113948	20.7046	3.14586e-95	3.41859e-92	172.279	150.87	35.8593	32.4825	33.9915	not-regulated	not-regulated	not regulated	STRA8-bound	STRA8-activated	STRA8-activated.only
Kif23	nt	-0.0305299	0.925	0.938	nt	B G2/M	nt	3619.08	2.35925	0.113948	20.7046	3.14586e-95	3.41859e-92	172.279	150.87	35.8593	32.4825	33.9915	not-regulated	not-regulated	not regulated	STRA8-bound	STRA8-activated	STRA8-activated.only
Kif23	nt	0.0166669	0.493	0.461	nt	pL G1	nt	3619.08	2.35925	0.113948	20.7046	3.14586e-95	3.41859e-92	172.279	150.87	35.8593	32.4825	33.9915	not-regulated	not-regulated	not regulated	STRA8-bound	STRA8-activated	STRA8-activated.only
Kif23	nt	-0.0115073	0.85	0.879	nt	A1-4	nt	3619.08	2.35925	0.113948	20.7046	3.14586e-95	3.41859e-92	172.279	150.87	35.8593	32.4825	33.9915	not-regulated	not-regulated	not regulated	STRA8-bound	STRA8-activated	STRA8-activated.only
Kif23	nt	-0.0190207	0.564	0.609	nt	Undiff	nt	3619.08	2.35925	0.113948	20.7046	3.14586e-95	3.41859e-92	172.279	150.87	35.8593	32.4825	33.9915	not-regulated	not-regulated	not regulated	STRA8-bound	STRA8-activated	STRA8-activated.only
Kif23	5.5846e-28	-0.220312	0.913	0.975	1.01791e-23	L	5.84317e-24	3619.08	2.35925	0.113948	20.7046	3.14586e-95	3.41859e-92	172.279	150.87	35.8593	32.4825	33.9915	not-regulated	not-regulated	not regulated	STRA8-bound	STRA8-activated	STRA8-activated.only
Kif23	3.7185e-07	0.100798	0.943	0.938	0.00677771	pL lS	0.00389067	3619.08	2.35925	0.113948	20.7046	3.14586e-95	3.41859e-92	172.279	150.87	35.8593	32.4825	33.9915	not-regulated	not-regulated	not regulated	STRA8-bound	STRA8-activated	STRA8-activated.only
Kif23	5.56815e-138	-0.800027	0.286	0.804	1.01491e-133	Z	5.82595e-134	3619.08	2.35925	0.113948	20.7046	3.14586e-95	3.41859e-92	172.279	150.87	35.8593	32.4825	33.9915	not-regulated	not-regulated	not regulated	STRA8-bound	STRA8-activated	STRA8-activated.only
Kif23	nt	-0.00692238	0.837	0.815	nt	In/B	nt	3619.08	2.35925	0.113948	20.7046	3.14586e-95	3.41859e-92	172.279	150.87	35.8593	32.4825	33.9915	not-regulated	not-regulated	not regulated	STRA8-bound	STRA8-activated	STRA8-activated.only
Kif24	nt	0.00603852	0.258	0.233	nt	B G2/M	nt	1418.6	0.455402	0.115413	3.94587	7.95117e-05	0.000385735	17.2693	17.6668	14.7252	14.2535	13.9916	not-regulated	not-regulated	not regulated	STRA8-bound	STRA8-activated	STRA8-activated.only
Kif24	nt	-0.0629327	0.241	0.326	nt	Z	nt	1418.6	0.455402	0.115413	3.94587	7.95117e-05	0.000385735	17.2693	17.6668	14.7252	14.2535	13.9916	not-regulated	not-regulated	not regulated	STRA8-bound	STRA8-activated	STRA8-activated.only
Kif24	nt	-0.0100068	0.237	0.26	nt	Undiff	nt	1418.6	0.455402	0.115413	3.94587	7.95117e-05	0.000385735	17.2693	17.6668	14.7252	14.2535	13.9916	not-regulated	not-regulated	not regulated	STRA8-bound	STRA8-activated	STRA8-activated.only
Kif24	nt	-0.00603981	0.323	0.349	nt	A1-4	nt	1418.6	0.455402	0.115413	3.94587	7.95117e-05	0.000385735	17.2693	17.6668	14.7252	14.2535	13.9916	not-regulated	not-regulated	not regulated	STRA8-bound	STRA8-activated	STRA8-activated.only
Kif24	nt	-0.0205569	0.308	0.349	nt	In/B	nt	1418.6	0.455402	0.115413	3.94587	7.95117e-05	0.000385735	17.2693	17.6668	14.7252	14.2535	13.9916	not-regulated	not-regulated	not regulated	STRA8-bound	STRA8-activated	STRA8-activated.only
Kif24	nt	0.00907611	0.245	0.28	nt	L	nt	1418.6	0.455402	0.115413	3.94587	7.95117e-05	0.000385735	17.2693	17.6668	14.7252	14.2535	13.9916	not-regulated	not-regulated	not regulated	STRA8-bound	STRA8-activated	STRA8-activated.only
Kif26a	nt	-0.0914589	0.237	0.363	nt	pL lS	nt	5782.21	0.583372	0.22195	2.62839	0.00857899	0.0244889	51.8837	45.3041	36.1823	47.2811	23.8165	not-regulated	not-regulated	not regulated	STRA8-bound	STRA8-activated	STRA8-activated.only
Kif26a	nt	-0.00700629	0.484	0.497	nt	A1-4	nt	5782.21	0.583372	0.22195	2.62839	0.00857899	0.0244889	51.8837	45.3041	36.1823	47.2811	23.8165	not-regulated	not-regulated	not regulated	STRA8-bound	STRA8-activated	STRA8-activated.only
Kif26a	nt	-0.00451415	0.445	0.467	nt	Undiff	nt	5782.21	0.583372	0.22195	2.62839	0.00857899	0.0244889	51.8837	45.3041	36.1823	47.2811	23.8165	not-regulated	not-regulated	not regulated	STRA8-bound	STRA8-activated	STRA8-activated.only
Kif27	nt	-0.0497243	0.184	0.267	nt	Z	nt	651.721	0.572508	0.189723	3.0176	0.00254782	0.00853726	13.9167	10.9071	10.0714	10.3024	7.2647	not-regulated	not-regulated	not regulated	STRA8-bound	STRA8-activated	STRA8-activated.only
Kif27	nt	-0.014607	0.268	0.302	nt	In/B	nt	651.721	0.572508	0.189723	3.0176	0.00254782	0.00853726	13.9167	10.9071	10.0714	10.3024	7.2647	not-regulated	not-regulated	not regulated	STRA8-bound	STRA8-activated	STRA8-activated.only
Kif27	nt	0.00861364	0.386	0.383	nt	Undiff	nt	651.721	0.572508	0.189723	3.0176	0.00254782	0.00853726	13.9167	10.9071	10.0714	10.3024	7.2647	not-regulated	not-regulated	not regulated	STRA8-bound	STRA8-activated	STRA8-activated.only
Kif27	2.06277e-08	0.131192	0.324	0.252	0.000375981	L	0.000215828	651.721	0.572508	0.189723	3.0176	0.00254782	0.00853726	13.9167	10.9071	10.0714	10.3024	7.2647	not-regulated	not-regulated	not regulated	STRA8-bound	STRA8-activated	STRA8-activated.only
Kif27	nt	-0.0130471	0.421	0.468	nt	A1-4	nt	651.721	0.572508	0.189723	3.0176	0.00254782	0.00853726	13.9167	10.9071	10.0714	10.3024	7.2647	not-regulated	not-regulated	not regulated	STRA8-bound	STRA8-activated	STRA8-activated.only
Kif2a	nt	-0.0126758	0.899	0.911	nt	B G2/M	nt	4018.73	0.979878	0.127471	7.68705	1.50567e-14	3.15588e-13	140.977	138.123	92.3232	91.3073	78.9414	not-regulated	not-regulated	not regulated	unbound	not-regulated	not-STRA8-E2F6-MGA-regulated
Kif2a	nt	0.0233829	0.958	0.951	nt	Undiff	nt	4018.73	0.979878	0.127471	7.68705	1.50567e-14	3.15588e-13	140.977	138.123	92.3232	91.3073	78.9414	not-regulated	not-regulated	not regulated	unbound	not-regulated	not-STRA8-E2F6-MGA-regulated
Kif2a	nt	-0.00568021	0.896	0.91	nt	In/B	nt	4018.73	0.979878	0.127471	7.68705	1.50567e-14	3.15588e-13	140.977	138.123	92.3232	91.3073	78.9414	not-regulated	not-regulated	not regulated	unbound	not-regulated	not-STRA8-E2F6-MGA-regulated
Kif2a	nt	0.0229377	0.773	0.74	nt	pL G1	nt	4018.73	0.979878	0.127471	7.68705	1.50567e-14	3.15588e-13	140.977	138.123	92.3232	91.3073	78.9414	not-regulated	not-regulated	not regulated	unbound	not-regulated	not-STRA8-E2F6-MGA-regulated
Kif2a	nt	-0.0102455	0.878	0.886	nt	pL eS	nt	4018.73	0.979878	0.127471	7.68705	1.50567e-14	3.15588e-13	140.977	138.123	92.3232	91.3073	78.9414	not-regulated	not-regulated	not regulated	unbound	not-regulated	not-STRA8-E2F6-MGA-regulated
Kif2a	2.75433e-13	0.162544	0.936	0.934	5.02032e-09	L	2.88186e-09	4018.73	0.979878	0.127471	7.68705	1.50567e-14	3.15588e-13	140.977	138.123	92.3232	91.3073	78.9414	not-regulated	not-regulated	not regulated	unbound	not-regulated	not-STRA8-E2F6-MGA-regulated
Kif2a	7.39965e-08	-0.111365	0.896	0.938	0.00134874	Z	0.000774226	4018.73	0.979878	0.127471	7.68705	1.50567e-14	3.15588e-13	140.977	138.123	92.3232	91.3073	78.9414	not-regulated	not-regulated	not regulated	unbound	not-regulated	not-STRA8-E2F6-MGA-regulated
Kif2a	nt	0.0658148	0.899	0.912	nt	pL lS	nt	4018.73	0.979878	0.127471	7.68705	1.50567e-14	3.15588e-13	140.977	138.123	92.3232	91.3073	78.9414	not-regulated	not-regulated	not regulated	unbound	not-regulated	not-STRA8-E2F6-MGA-regulated
Kif2a	nt	-0.00263425	0.942	0.95	nt	A1-4	nt	4018.73	0.979878	0.127471	7.68705	1.50567e-14	3.15588e-13	140.977	138.123	92.3232	91.3073	78.9414	not-regulated	not-regulated	not regulated	unbound	not-regulated	not-STRA8-E2F6-MGA-regulated
Kif2c	1.53299e-39	-0.306706	0.353	0.662	2.79419e-35	L	1.60397e-35	1890.79	0.299355	0.152395	1.96434	0.0494903	0.107578	55.5418	48.0126	43.1628	54.9326	40.9052	not-regulated	not-regulated	not regulated	unbound	not-regulated	not-STRA8-E2F6-MGA-regulated
Kif2c	nt	-0.0278805	0.805	0.846	nt	A1-4	nt	1890.79	0.299355	0.152395	1.96434	0.0494903	0.107578	55.5418	48.0126	43.1628	54.9326	40.9052	not-regulated	not-regulated	not regulated	unbound	not-regulated	not-STRA8-E2F6-MGA-regulated
Kif2c	6.66361e-14	-0.149255	0.251	0.412	1.21458e-09	pL lS	6.97214e-10	1890.79	0.299355	0.152395	1.96434	0.0494903	0.107578	55.5418	48.0126	43.1628	54.9326	40.9052	not-regulated	not-regulated	not regulated	unbound	not-regulated	not-STRA8-E2F6-MGA-regulated
Kif2c	nt	-0.00319712	0.489	0.52	nt	Undiff	nt	1890.79	0.299355	0.152395	1.96434	0.0494903	0.107578	55.5418	48.0126	43.1628	54.9326	40.9052	not-regulated	not-regulated	not regulated	unbound	not-regulated	not-STRA8-E2F6-MGA-regulated
Kif2c	nt	-0.0827977	0.799	0.804	nt	B G2/M	nt	1890.79	0.299355	0.152395	1.96434	0.0494903	0.107578	55.5418	48.0126	43.1628	54.9326	40.9052	not-regulated	not-regulated	not regulated	unbound	not-regulated	not-STRA8-E2F6-MGA-regulated
Kif2c	nt	-0.0936043	0.241	0.341	nt	pL eS	nt	1890.79	0.299355	0.152395	1.96434	0.0494903	0.107578	55.5418	48.0126	43.1628	54.9326	40.9052	not-regulated	not-regulated	not regulated	unbound	not-regulated	not-STRA8-E2F6-MGA-regulated
Kif2c	5.63539e-16	-0.175683	0.363	0.553	1.02716e-11	Z	5.89631e-12	1890.79	0.299355	0.152395	1.96434	0.0494903	0.107578	55.5418	48.0126	43.1628	54.9326	40.9052	not-regulated	not-regulated	not regulated	unbound	not-regulated	not-STRA8-E2F6-MGA-regulated
Kif2c	nt	-0.0358165	0.635	0.679	nt	In/B	nt	1890.79	0.299355	0.152395	1.96434	0.0494903	0.107578	55.5418	48.0126	43.1628	54.9326	40.9052	not-regulated	not-regulated	not regulated	unbound	not-regulated	not-STRA8-E2F6-MGA-regulated
Kif3a	nt	-0.0438298	0.945	0.951	nt	In/B	nt	3153.33	-0.217501	0.103629	-2.09884	0.0358306	0.0826046	96.5905	87.1564	118.901	114.941	121.384	not-regulated	not-regulated	not regulated	unbound	not-regulated	not-STRA8-E2F6-MGA-regulated
Kif3a	nt	-0.0496652	0.765	0.797	nt	pL eS	nt	3153.33	-0.217501	0.103629	-2.09884	0.0358306	0.0826046	96.5905	87.1564	118.901	114.941	121.384	not-regulated	not-regulated	not regulated	unbound	not-regulated	not-STRA8-E2F6-MGA-regulated
Kif3a	nt	-0.0179712	0.787	0.795	nt	pL G1	nt	3153.33	-0.217501	0.103629	-2.09884	0.0358306	0.0826046	96.5905	87.1564	118.901	114.941	121.384	not-regulated	not-regulated	not regulated	unbound	not-regulated	not-STRA8-E2F6-MGA-regulated
Kif3a	nt	-0.0295125	0.921	0.931	nt	Undiff	nt	3153.33	-0.217501	0.103629	-2.09884	0.0358306	0.0826046	96.5905	87.1564	118.901	114.941	121.384	not-regulated	not-regulated	not regulated	unbound	not-regulated	not-STRA8-E2F6-MGA-regulated
Kif3a	nt	-0.0451613	0.989	0.992	nt	A1-4	nt	3153.33	-0.217501	0.103629	-2.09884	0.0358306	0.0826046	96.5905	87.1564	118.901	114.941	121.384	not-regulated	not-regulated	not regulated	unbound	not-regulated	not-STRA8-E2F6-MGA-regulated
Kif3a	nt	-0.00525841	0.936	0.944	nt	B G2/M	nt	3153.33	-0.217501	0.103629	-2.09884	0.0358306	0.0826046	96.5905	87.1564	118.901	114.941	121.384	not-regulated	not-regulated	not regulated	unbound	not-regulated	not-STRA8-E2F6-MGA-regulated
Kif3a	1.19402e-30	-0.280491	0.606	0.836	2.17633e-26	L	1.2493e-26	3153.33	-0.217501	0.103629	-2.09884	0.0358306	0.0826046	96.5905	87.1564	118.901	114.941	121.384	not-regulated	not-regulated	not regulated	unbound	not-regulated	not-STRA8-E2F6-MGA-regulated
Kif3a	1.98363e-18	-0.202435	0.756	0.867	3.61557e-14	pL lS	2.07547e-14	3153.33	-0.217501	0.103629	-2.09884	0.0358306	0.0826046	96.5905	87.1564	118.901	114.941	121.384	not-regulated	not-regulated	not regulated	unbound	not-regulated	not-STRA8-E2F6-MGA-regulated
Kif3a	nt	0.0942266	0.764	0.738	nt	Z	nt	3153.33	-0.217501	0.103629	-2.09884	0.0358306	0.0826046	96.5905	87.1564	118.901	114.941	121.384	not-regulated	not-regulated	not regulated	unbound	not-regulated	not-STRA8-E2F6-MGA-regulated
Kif3b	nt	-0.00976481	0.347	0.373	nt	Undiff	nt	1075.21	-0.711872	0.126948	-5.6076	2.05151e-08	1.91931e-07	8.34197	8.33348	15.2775	14.2884	15.1527	not-regulated	not-regulated	not regulated	unbound	not-regulated	not-STRA8-E2F6-MGA-regulated
Kif3b	6.35459e-17	0.220844	0.437	0.275	1.15825e-12	Z	6.6488e-13	1075.21	-0.711872	0.126948	-5.6076	2.05151e-08	1.91931e-07	8.34197	8.33348	15.2775	14.2884	15.1527	not-regulated	not-regulated	not regulated	unbound	not-regulated	not-STRA8-E2F6-MGA-regulated
Kif3b	nt	-0.00221918	0.325	0.364	nt	A1-4	nt	1075.21	-0.711872	0.126948	-5.6076	2.05151e-08	1.91931e-07	8.34197	8.33348	15.2775	14.2884	15.1527	not-regulated	not-regulated	not regulated	unbound	not-regulated	not-STRA8-E2F6-MGA-regulated
Kif4	6.95177e-56	-0.364407	0.348	0.722	1.2671e-51	Z	7.27364e-52	2562.8	0.45994	0.107776	4.26756	1.97624e-05	0.000109828	43.5873	41.5959	32.6608	36.6403	31.8797	not-regulated	not-regulated	not regulated	unbound	not-regulated	not-STRA8-E2F6-MGA-regulated
Kif4	nt	-0.0205122	0.753	0.762	nt	In/B	nt	2562.8	0.45994	0.107776	4.26756	1.97624e-05	0.000109828	43.5873	41.5959	32.6608	36.6403	31.8797	not-regulated	not-regulated	not regulated	unbound	not-regulated	not-STRA8-E2F6-MGA-regulated
Kif4	9.65383e-53	-0.37411	0.425	0.761	1.7596e-48	L	1.01008e-48	2562.8	0.45994	0.107776	4.26756	1.97624e-05	0.000109828	43.5873	41.5959	32.6608	36.6403	31.8797	not-regulated	not-regulated	not regulated	unbound	not-regulated	not-STRA8-E2F6-MGA-regulated
Kif4	nt	-0.0461325	0.364	0.44	nt	Undiff	nt	2562.8	0.45994	0.107776	4.26756	1.97624e-05	0.000109828	43.5873	41.5959	32.6608	36.6403	31.8797	not-regulated	not-regulated	not regulated	unbound	not-regulated	not-STRA8-E2F6-MGA-regulated
Kif4	nt	0.00108776	0.851	0.849	nt	B G2/M	nt	2562.8	0.45994	0.107776	4.26756	1.97624e-05	0.000109828	43.5873	41.5959	32.6608	36.6403	31.8797	not-regulated	not-regulated	not regulated	unbound	not-regulated	not-STRA8-E2F6-MGA-regulated
Kif4	nt	0.0664146	0.519	0.476	nt	pL eS	nt	2562.8	0.45994	0.107776	4.26756	1.97624e-05	0.000109828	43.5873	41.5959	32.6608	36.6403	31.8797	not-regulated	not-regulated	not regulated	unbound	not-regulated	not-STRA8-E2F6-MGA-regulated
Kif4	nt	-0.0351218	0.474	0.524	nt	pL lS	nt	2562.8	0.45994	0.107776	4.26756	1.97624e-05	0.000109828	43.5873	41.5959	32.6608	36.6403	31.8797	not-regulated	not-regulated	not regulated	unbound	not-regulated	not-STRA8-E2F6-MGA-regulated
Kif4	nt	-0.0468442	0.253	0.3	nt	pL G1	nt	2562.8	0.45994	0.107776	4.26756	1.97624e-05	0.000109828	43.5873	41.5959	32.6608	36.6403	31.8797	not-regulated	not-regulated	not regulated	unbound	not-regulated	not-STRA8-E2F6-MGA-regulated
Kif4	nt	-0.0268755	0.758	0.769	nt	A1-4	nt	2562.8	0.45994	0.107776	4.26756	1.97624e-05	0.000109828	43.5873	41.5959	32.6608	36.6403	31.8797	not-regulated	not-regulated	not regulated	unbound	not-regulated	not-STRA8-E2F6-MGA-regulated
Kif5a	nt	-0.0758789	0.205	0.293	nt	pL eS	nt	2197.88	-1.07895	0.111183	-9.70419	2.89363e-22	1.28954e-20	13.9841	13.0462	32.4848	30.5511	32.0318	not-regulated	not-regulated	not regulated	unbound	not-regulated	not-STRA8-E2F6-MGA-regulated
Kif5a	nt	-0.000699602	0.401	0.417	nt	In/B	nt	2197.88	-1.07895	0.111183	-9.70419	2.89363e-22	1.28954e-20	13.9841	13.0462	32.4848	30.5511	32.0318	not-regulated	not-regulated	not regulated	unbound	not-regulated	not-STRA8-E2F6-MGA-regulated
Kif5a	nt	-0.0228794	0.32	0.369	nt	A1-4	nt	2197.88	-1.07895	0.111183	-9.70419	2.89363e-22	1.28954e-20	13.9841	13.0462	32.4848	30.5511	32.0318	not-regulated	not-regulated	not regulated	unbound	not-regulated	not-STRA8-E2F6-MGA-regulated
Kif5a	nt	-0.0637658	0.31	0.369	nt	B G2/M	nt	2197.88	-1.07895	0.111183	-9.70419	2.89363e-22	1.28954e-20	13.9841	13.0462	32.4848	30.5511	32.0318	not-regulated	not-regulated	not regulated	unbound	not-regulated	not-STRA8-E2F6-MGA-regulated
Kif5a	nt	0.00319148	0.366	0.356	nt	Undiff	nt	2197.88	-1.07895	0.111183	-9.70419	2.89363e-22	1.28954e-20	13.9841	13.0462	32.4848	30.5511	32.0318	not-regulated	not-regulated	not regulated	unbound	not-regulated	not-STRA8-E2F6-MGA-regulated
Kif5a	nt	-0.0711623	0.33	0.367	nt	pL G1	nt	2197.88	-1.07895	0.111183	-9.70419	2.89363e-22	1.28954e-20	13.9841	13.0462	32.4848	30.5511	32.0318	not-regulated	not-regulated	not regulated	unbound	not-regulated	not-STRA8-E2F6-MGA-regulated
Kif5b	nt	-0.0665221	0.945	0.953	nt	B G2/M	nt	2953.47	0.391613	0.126184	3.10351	0.00191242	0.00660879	52.3179	44.2528	43.4507	39.7782	36.3116	E2F6-repressed	not-regulated	E2F6-only-repressed	STRA8-bound	STRA8-activated	STRA8-activated-E2F6.or.MGA.repressed
Kif5b	nt	-0.0486516	0.92	0.941	nt	A1-4	nt	2953.47	0.391613	0.126184	3.10351	0.00191242	0.00660879	52.3179	44.2528	43.4507	39.7782	36.3116	E2F6-repressed	not-regulated	E2F6-only-repressed	STRA8-bound	STRA8-activated	STRA8-activated-E2F6.or.MGA.repressed
Kif5b	nt	-0.0364645	0.773	0.83	nt	Undiff	nt	2953.47	0.391613	0.126184	3.10351	0.00191242	0.00660879	52.3179	44.2528	43.4507	39.7782	36.3116	E2F6-repressed	not-regulated	E2F6-only-repressed	STRA8-bound	STRA8-activated	STRA8-activated-E2F6.or.MGA.repressed
Kif5b	nt	-0.0207927	0.942	0.95	nt	In/B	nt	2953.47	0.391613	0.126184	3.10351	0.00191242	0.00660879	52.3179	44.2528	43.4507	39.7782	36.3116	E2F6-repressed	not-regulated	E2F6-only-repressed	STRA8-bound	STRA8-activated	STRA8-activated-E2F6.or.MGA.repressed
Kif5b	0.00227142	-0.132218	0.722	0.781	1	pL eS	1	2953.47	0.391613	0.126184	3.10351	0.00191242	0.00660879	52.3179	44.2528	43.4507	39.7782	36.3116	E2F6-repressed	not-regulated	E2F6-only-repressed	STRA8-bound	STRA8-activated	STRA8-activated-E2F6.or.MGA.repressed
Kif5b	7.79942e-07	-0.116173	0.815	0.881	0.014216	pL lS	0.00816054	2953.47	0.391613	0.126184	3.10351	0.00191242	0.00660879	52.3179	44.2528	43.4507	39.7782	36.3116	E2F6-repressed	not-regulated	E2F6-only-repressed	STRA8-bound	STRA8-activated	STRA8-activated-E2F6.or.MGA.repressed
Kif5b	nt	-0.0353575	0.891	0.938	nt	L	nt	2953.47	0.391613	0.126184	3.10351	0.00191242	0.00660879	52.3179	44.2528	43.4507	39.7782	36.3116	E2F6-repressed	not-regulated	E2F6-only-repressed	STRA8-bound	STRA8-activated	STRA8-activated-E2F6.or.MGA.repressed
Kif5b	3.07086e-05	-0.111713	0.806	0.88	0.559726	pL G1	0.321304	2953.47	0.391613	0.126184	3.10351	0.00191242	0.00660879	52.3179	44.2528	43.4507	39.7782	36.3116	E2F6-repressed	not-regulated	E2F6-only-repressed	STRA8-bound	STRA8-activated	STRA8-activated-E2F6.or.MGA.repressed
Kif5b	4.27046e-55	-0.372825	0.849	0.952	7.78377e-51	Z	4.46818e-51	2953.47	0.391613	0.126184	3.10351	0.00191242	0.00660879	52.3179	44.2528	43.4507	39.7782	36.3116	E2F6-repressed	not-regulated	E2F6-only-repressed	STRA8-bound	STRA8-activated	STRA8-activated-E2F6.or.MGA.repressed
Kif5c	nt	-0.0216881	0.411	0.472	nt	A1-4	nt	431.409	-1.16535	0.1903	-6.12378	9.13817e-10	1.03941e-08	2.40809	2.40583	6.4422	5.04554	6.07317	not-regulated	not-regulated	not regulated	unbound	not-regulated	not-STRA8-E2F6-MGA-regulated
Kif5c	nt	0.0150443	0.573	0.582	nt	Undiff	nt	431.409	-1.16535	0.1903	-6.12378	9.13817e-10	1.03941e-08	2.40809	2.40583	6.4422	5.04554	6.07317	not-regulated	not-regulated	not regulated	unbound	not-regulated	not-STRA8-E2F6-MGA-regulated
Kif7	nt	-0.0121532	0.239	0.262	nt	In/B	nt	965.379	-1.02279	0.140719	-7.26829	3.64074e-13	6.49403e-12	8.28613	6.83204	16.64	16.1562	17.4891	not-regulated	MGA-activated	MGA-only-activated	unbound	not-regulated	not-STRA8-E2F6-MGA-regulated
Kif7	nt	0.0100102	0.321	0.331	nt	A1-4	nt	965.379	-1.02279	0.140719	-7.26829	3.64074e-13	6.49403e-12	8.28613	6.83204	16.64	16.1562	17.4891	not-regulated	MGA-activated	MGA-only-activated	unbound	not-regulated	not-STRA8-E2F6-MGA-regulated
Kifap3	nt	0.0929791	0.576	0.51	nt	pL lS	nt	2578.07	0.312694	0.116685	2.67982	0.00736623	0.0214784	57.3802	55.554	53.604	49.4558	45.4292	not-regulated	not-regulated	not regulated	unbound	not-regulated	not-STRA8-E2F6-MGA-regulated
Kifap3	nt	-0.0934761	0.414	0.569	nt	L	nt	2578.07	0.312694	0.116685	2.67982	0.00736623	0.0214784	57.3802	55.554	53.604	49.4558	45.4292	not-regulated	not-regulated	not regulated	unbound	not-regulated	not-STRA8-E2F6-MGA-regulated
Kifap3	nt	-0.0174159	0.677	0.697	nt	Undiff	nt	2578.07	0.312694	0.116685	2.67982	0.00736623	0.0214784	57.3802	55.554	53.604	49.4558	45.4292	not-regulated	not-regulated	not regulated	unbound	not-regulated	not-STRA8-E2F6-MGA-regulated
Kifap3	nt	-0.0237756	0.588	0.615	nt	pL G1	nt	2578.07	0.312694	0.116685	2.67982	0.00736623	0.0214784	57.3802	55.554	53.604	49.4558	45.4292	not-regulated	not-regulated	not regulated	unbound	not-regulated	not-STRA8-E2F6-MGA-regulated
Kifap3	nt	-0.0323291	0.591	0.627	nt	B G2/M	nt	2578.07	0.312694	0.116685	2.67982	0.00736623	0.0214784	57.3802	55.554	53.604	49.4558	45.4292	not-regulated	not-regulated	not regulated	unbound	not-regulated	not-STRA8-E2F6-MGA-regulated
Kifap3	nt	0.0989369	0.62	0.57	nt	pL eS	nt	2578.07	0.312694	0.116685	2.67982	0.00736623	0.0214784	57.3802	55.554	53.604	49.4558	45.4292	not-regulated	not-regulated	not regulated	unbound	not-regulated	not-STRA8-E2F6-MGA-regulated
Kifap3	nt	-0.00527052	0.765	0.762	nt	A1-4	nt	2578.07	0.312694	0.116685	2.67982	0.00736623	0.0214784	57.3802	55.554	53.604	49.4558	45.4292	not-regulated	not-regulated	not regulated	unbound	not-regulated	not-STRA8-E2F6-MGA-regulated
Kifap3	nt	-0.0510189	0.69	0.757	nt	Z	nt	2578.07	0.312694	0.116685	2.67982	0.00736623	0.0214784	57.3802	55.554	53.604	49.4558	45.4292	not-regulated	not-regulated	not regulated	unbound	not-regulated	not-STRA8-E2F6-MGA-regulated
Kifap3	nt	-0.0056738	0.754	0.763	nt	In/B	nt	2578.07	0.312694	0.116685	2.67982	0.00736623	0.0214784	57.3802	55.554	53.604	49.4558	45.4292	not-regulated	not-regulated	not regulated	unbound	not-regulated	not-STRA8-E2F6-MGA-regulated
Kifc1	8.82496e-44	-0.284969	0.188	0.502	1.60853e-39	L	9.23356e-40	1042.59	0.0463142	0.149306	0.310197	0.756411	0.837185	27.8989	24.0704	26.6903	31.8056	24.3826	not-regulated	not-regulated	not regulated	STRA8-bound	not-regulated	not-STRA8-E2F6-MGA-regulated
Kifc1	nt	-0.00661218	0.386	0.403	nt	A1-4	nt	1042.59	0.0463142	0.149306	0.310197	0.756411	0.837185	27.8989	24.0704	26.6903	31.8056	24.3826	not-regulated	not-regulated	not regulated	STRA8-bound	not-regulated	not-STRA8-E2F6-MGA-regulated
Kifc1	nt	-0.0209342	0.333	0.378	nt	In/B	nt	1042.59	0.0463142	0.149306	0.310197	0.756411	0.837185	27.8989	24.0704	26.6903	31.8056	24.3826	not-regulated	not-regulated	not regulated	STRA8-bound	not-regulated	not-STRA8-E2F6-MGA-regulated
Kifc1	nt	0.0229594	0.605	0.565	nt	B G2/M	nt	1042.59	0.0463142	0.149306	0.310197	0.756411	0.837185	27.8989	24.0704	26.6903	31.8056	24.3826	not-regulated	not-regulated	not regulated	STRA8-bound	not-regulated	not-STRA8-E2F6-MGA-regulated
Kifc1	4.18476e-12	-0.113461	0.154	0.286	7.62755e-08	Z	4.37851e-08	1042.59	0.0463142	0.149306	0.310197	0.756411	0.837185	27.8989	24.0704	26.6903	31.8056	24.3826	not-regulated	not-regulated	not regulated	STRA8-bound	not-regulated	not-STRA8-E2F6-MGA-regulated
Kifc5b	4.99407e-14	-0.121453	0.146	0.303	9.10269e-10	L	5.2253e-10	598.896	-0.234341	0.216088	-1.08447	0.278156	0.415338	12.0328	11.6741	15.1735	19.5618	11.3906	not-regulated	not-regulated	not regulated	STRA8-bound	not-regulated	not-STRA8-E2F6-MGA-regulated
Kifc5b	nt	0.00100914	0.228	0.254	nt	Z	nt	598.896	-0.234341	0.216088	-1.08447	0.278156	0.415338	12.0328	11.6741	15.1735	19.5618	11.3906	not-regulated	not-regulated	not regulated	STRA8-bound	not-regulated	not-STRA8-E2F6-MGA-regulated
Kifc5b	nt	-0.00491262	0.246	0.261	nt	A1-4	nt	598.896	-0.234341	0.216088	-1.08447	0.278156	0.415338	12.0328	11.6741	15.1735	19.5618	11.3906	not-regulated	not-regulated	not regulated	STRA8-bound	not-regulated	not-STRA8-E2F6-MGA-regulated
Kifc5b	nt	-0.0210795	0.26	0.285	nt	B G2/M	nt	598.896	-0.234341	0.216088	-1.08447	0.278156	0.415338	12.0328	11.6741	15.1735	19.5618	11.3906	not-regulated	not-regulated	not regulated	STRA8-bound	not-regulated	not-STRA8-E2F6-MGA-regulated
Kin	nt	-0.00962463	0.747	0.749	nt	Undiff	nt	500.042	-0.73073	0.179083	-4.08041	4.49566e-05	0.000232383	22.9519	26.6299	48.8669	40.9171	43.7398	not-regulated	not-regulated	not regulated	unbound	not-regulated	not-STRA8-E2F6-MGA-regulated
Kin	nt	-0.0129462	0.517	0.515	nt	pL G1	nt	500.042	-0.73073	0.179083	-4.08041	4.49566e-05	0.000232383	22.9519	26.6299	48.8669	40.9171	43.7398	not-regulated	not-regulated	not regulated	unbound	not-regulated	not-STRA8-E2F6-MGA-regulated
Kin	nt	0.0271209	0.375	0.337	nt	pL eS	nt	500.042	-0.73073	0.179083	-4.08041	4.49566e-05	0.000232383	22.9519	26.6299	48.8669	40.9171	43.7398	not-regulated	not-regulated	not regulated	unbound	not-regulated	not-STRA8-E2F6-MGA-regulated
Kin	nt	-0.0689346	0.193	0.287	nt	pL lS	nt	500.042	-0.73073	0.179083	-4.08041	4.49566e-05	0.000232383	22.9519	26.6299	48.8669	40.9171	43.7398	not-regulated	not-regulated	not regulated	unbound	not-regulated	not-STRA8-E2F6-MGA-regulated
Kin	nt	0.0757755	0.411	0.366	nt	Z	nt	500.042	-0.73073	0.179083	-4.08041	4.49566e-05	0.000232383	22.9519	26.6299	48.8669	40.9171	43.7398	not-regulated	not-regulated	not regulated	unbound	not-regulated	not-STRA8-E2F6-MGA-regulated
Kin	nt	0.0937734	0.255	0.241	nt	L	nt	500.042	-0.73073	0.179083	-4.08041	4.49566e-05	0.000232383	22.9519	26.6299	48.8669	40.9171	43.7398	not-regulated	not-regulated	not regulated	unbound	not-regulated	not-STRA8-E2F6-MGA-regulated
Kin	nt	-0.0109465	0.717	0.703	nt	B G2/M	nt	500.042	-0.73073	0.179083	-4.08041	4.49566e-05	0.000232383	22.9519	26.6299	48.8669	40.9171	43.7398	not-regulated	not-regulated	not regulated	unbound	not-regulated	not-STRA8-E2F6-MGA-regulated
Kin	nt	0.00365222	0.84	0.827	nt	A1-4	nt	500.042	-0.73073	0.179083	-4.08041	4.49566e-05	0.000232383	22.9519	26.6299	48.8669	40.9171	43.7398	not-regulated	not-regulated	not regulated	unbound	not-regulated	not-STRA8-E2F6-MGA-regulated
Kin	nt	0.0435601	0.81	0.792	nt	In/B	nt	500.042	-0.73073	0.179083	-4.08041	4.49566e-05	0.000232383	22.9519	26.6299	48.8669	40.9171	43.7398	not-regulated	not-regulated	not regulated	unbound	not-regulated	not-STRA8-E2F6-MGA-regulated
Kit	2.98924e-19	-0.191727	0.608	0.804	5.44848e-15	pL lS	3.12764e-15	36300.2	-0.204081	0.169902	-1.20117	0.229686	0.360651	375.149	392.705	471.144	607.173	382.343	E2F6-repressed	MGA-repressed	E2F6-MGA-repressed	unbound	not-regulated	E2F6.or.MGA.repressed.only
Kit	nt	-0.0479199	0.893	0.915	nt	In/B	nt	36300.2	-0.204081	0.169902	-1.20117	0.229686	0.360651	375.149	392.705	471.144	607.173	382.343	E2F6-repressed	MGA-repressed	E2F6-MGA-repressed	unbound	not-regulated	E2F6.or.MGA.repressed.only
Kit	nt	-0.0626995	0.856	0.882	nt	pL eS	nt	36300.2	-0.204081	0.169902	-1.20117	0.229686	0.360651	375.149	392.705	471.144	607.173	382.343	E2F6-repressed	MGA-repressed	E2F6-MGA-repressed	unbound	not-regulated	E2F6.or.MGA.repressed.only
Kit	nt	-0.0664992	0.799	0.794	nt	B G2/M	nt	36300.2	-0.204081	0.169902	-1.20117	0.229686	0.360651	375.149	392.705	471.144	607.173	382.343	E2F6-repressed	MGA-repressed	E2F6-MGA-repressed	unbound	not-regulated	E2F6.or.MGA.repressed.only
Kit	nt	-0.0881859	0.67	0.75	nt	pL G1	nt	36300.2	-0.204081	0.169902	-1.20117	0.229686	0.360651	375.149	392.705	471.144	607.173	382.343	E2F6-repressed	MGA-repressed	E2F6-MGA-repressed	unbound	not-regulated	E2F6.or.MGA.repressed.only
Kit	nt	0.00831084	0.978	0.98	nt	A1-4	nt	36300.2	-0.204081	0.169902	-1.20117	0.229686	0.360651	375.149	392.705	471.144	607.173	382.343	E2F6-repressed	MGA-repressed	E2F6-MGA-repressed	unbound	not-regulated	E2F6.or.MGA.repressed.only
Kit	2.73145e-33	-0.220281	0.075	0.293	4.97862e-29	L	2.85792e-29	36300.2	-0.204081	0.169902	-1.20117	0.229686	0.360651	375.149	392.705	471.144	607.173	382.343	E2F6-repressed	MGA-repressed	E2F6-MGA-repressed	unbound	not-regulated	E2F6.or.MGA.repressed.only
Kiz	nt	-0.0244457	0.478	0.54	nt	A1-4	nt	1078.48	0.482513	0.143089	3.37212	0.000745932	0.00286509	57.0581	49.5362	40.2695	47.1228	36.6409	not-regulated	not-regulated	not regulated	STRA8-bound	STRA8-activated	STRA8-activated.only
Kiz	nt	-0.0518052	0.545	0.614	nt	Undiff	nt	1078.48	0.482513	0.143089	3.37212	0.000745932	0.00286509	57.0581	49.5362	40.2695	47.1228	36.6409	not-regulated	not-regulated	not regulated	STRA8-bound	STRA8-activated	STRA8-activated.only
Kiz	nt	0.00606157	0.256	0.248	nt	pL G1	nt	1078.48	0.482513	0.143089	3.37212	0.000745932	0.00286509	57.0581	49.5362	40.2695	47.1228	36.6409	not-regulated	not-regulated	not regulated	STRA8-bound	STRA8-activated	STRA8-activated.only
Kiz	nt	0.0027159	0.299	0.287	nt	B G2/M	nt	1078.48	0.482513	0.143089	3.37212	0.000745932	0.00286509	57.0581	49.5362	40.2695	47.1228	36.6409	not-regulated	not-regulated	not regulated	STRA8-bound	STRA8-activated	STRA8-activated.only
Kiz	nt	-0.0230148	0.322	0.355	nt	pL eS	nt	1078.48	0.482513	0.143089	3.37212	0.000745932	0.00286509	57.0581	49.5362	40.2695	47.1228	36.6409	not-regulated	not-regulated	not regulated	STRA8-bound	STRA8-activated	STRA8-activated.only
Kiz	nt	0.00647227	0.439	0.447	nt	In/B	nt	1078.48	0.482513	0.143089	3.37212	0.000745932	0.00286509	57.0581	49.5362	40.2695	47.1228	36.6409	not-regulated	not-regulated	not regulated	STRA8-bound	STRA8-activated	STRA8-activated.only
Kiz	nt	-0.0858992	0.362	0.485	nt	Z	nt	1078.48	0.482513	0.143089	3.37212	0.000745932	0.00286509	57.0581	49.5362	40.2695	47.1228	36.6409	not-regulated	not-regulated	not regulated	STRA8-bound	STRA8-activated	STRA8-activated.only
Kiz	nt	0.0567313	0.524	0.551	nt	L	nt	1078.48	0.482513	0.143089	3.37212	0.000745932	0.00286509	57.0581	49.5362	40.2695	47.1228	36.6409	not-regulated	not-regulated	not regulated	STRA8-bound	STRA8-activated	STRA8-activated.only
Kiz	nt	0.0301552	0.376	0.394	nt	pL lS	nt	1078.48	0.482513	0.143089	3.37212	0.000745932	0.00286509	57.0581	49.5362	40.2695	47.1228	36.6409	not-regulated	not-regulated	not regulated	STRA8-bound	STRA8-activated	STRA8-activated.only
Klc1	nt	-0.0224939	0.327	0.369	nt	Undiff	nt	2064.24	0.0573972	0.107507	0.533893	0.593415	0.713037	63.764	56.0692	63.2122	63.3238	61.9802	not-regulated	not-regulated	not regulated	STRA8-bound	not-regulated	not-STRA8-E2F6-MGA-regulated
Klc1	nt	-0.004713	0.324	0.339	nt	pL eS	nt	2064.24	0.0573972	0.107507	0.533893	0.593415	0.713037	63.764	56.0692	63.2122	63.3238	61.9802	not-regulated	not-regulated	not regulated	STRA8-bound	not-regulated	not-STRA8-E2F6-MGA-regulated
Klc1	nt	0.00849047	0.483	0.516	nt	In/B	nt	2064.24	0.0573972	0.107507	0.533893	0.593415	0.713037	63.764	56.0692	63.2122	63.3238	61.9802	not-regulated	not-regulated	not regulated	STRA8-bound	not-regulated	not-STRA8-E2F6-MGA-regulated
Klc1	nt	0.0596536	0.645	0.583	nt	B G2/M	nt	2064.24	0.0573972	0.107507	0.533893	0.593415	0.713037	63.764	56.0692	63.2122	63.3238	61.9802	not-regulated	not-regulated	not regulated	STRA8-bound	not-regulated	not-STRA8-E2F6-MGA-regulated
Klc1	nt	0.0281209	0.407	0.355	nt	pL G1	nt	2064.24	0.0573972	0.107507	0.533893	0.593415	0.713037	63.764	56.0692	63.2122	63.3238	61.9802	not-regulated	not-regulated	not regulated	STRA8-bound	not-regulated	not-STRA8-E2F6-MGA-regulated
Klc1	nt	-0.0854021	0.195	0.332	nt	L	nt	2064.24	0.0573972	0.107507	0.533893	0.593415	0.713037	63.764	56.0692	63.2122	63.3238	61.9802	not-regulated	not-regulated	not regulated	STRA8-bound	not-regulated	not-STRA8-E2F6-MGA-regulated
Klc1	nt	0.00311423	0.335	0.371	nt	pL lS	nt	2064.24	0.0573972	0.107507	0.533893	0.593415	0.713037	63.764	56.0692	63.2122	63.3238	61.9802	not-regulated	not-regulated	not regulated	STRA8-bound	not-regulated	not-STRA8-E2F6-MGA-regulated
Klc1	nt	-0.0297522	0.383	0.475	nt	A1-4	nt	2064.24	0.0573972	0.107507	0.533893	0.593415	0.713037	63.764	56.0692	63.2122	63.3238	61.9802	not-regulated	not-regulated	not regulated	STRA8-bound	not-regulated	not-STRA8-E2F6-MGA-regulated
Klc2	nt	-0.0165147	0.304	0.367	nt	A1-4	nt	4414.23	0.466696	0.113796	4.10116	4.1109e-05	0.000214377	90.309	83.9873	64.7626	77.3597	66.9819	not-regulated	not-regulated	not regulated	STRA8-bound	STRA8-activated	STRA8-activated.only
Klc2	nt	-0.0211158	0.35	0.377	nt	B G2/M	nt	4414.23	0.466696	0.113796	4.10116	4.1109e-05	0.000214377	90.309	83.9873	64.7626	77.3597	66.9819	not-regulated	not-regulated	not regulated	STRA8-bound	STRA8-activated	STRA8-activated.only
Klc2	2.2048e-07	0.11546	0.483	0.407	0.0040187	pL lS	0.00230689	4414.23	0.466696	0.113796	4.10116	4.1109e-05	0.000214377	90.309	83.9873	64.7626	77.3597	66.9819	not-regulated	not-regulated	not regulated	STRA8-bound	STRA8-activated	STRA8-activated.only
Klc2	nt	-0.03868	0.333	0.434	nt	L	nt	4414.23	0.466696	0.113796	4.10116	4.1109e-05	0.000214377	90.309	83.9873	64.7626	77.3597	66.9819	not-regulated	not-regulated	not regulated	STRA8-bound	STRA8-activated	STRA8-activated.only
Klc2	nt	0.00453436	0.378	0.377	nt	Undiff	nt	4414.23	0.466696	0.113796	4.10116	4.1109e-05	0.000214377	90.309	83.9873	64.7626	77.3597	66.9819	not-regulated	not-regulated	not regulated	STRA8-bound	STRA8-activated	STRA8-activated.only
Klc2	nt	0.0225859	0.285	0.258	nt	pL G1	nt	4414.23	0.466696	0.113796	4.10116	4.1109e-05	0.000214377	90.309	83.9873	64.7626	77.3597	66.9819	not-regulated	not-regulated	not regulated	STRA8-bound	STRA8-activated	STRA8-activated.only
Klc2	nt	0.0862521	0.387	0.326	nt	Z	nt	4414.23	0.466696	0.113796	4.10116	4.1109e-05	0.000214377	90.309	83.9873	64.7626	77.3597	66.9819	not-regulated	not-regulated	not regulated	STRA8-bound	STRA8-activated	STRA8-activated.only
Klc2	nt	0.0446694	0.387	0.313	nt	pL eS	nt	4414.23	0.466696	0.113796	4.10116	4.1109e-05	0.000214377	90.309	83.9873	64.7626	77.3597	66.9819	not-regulated	not-regulated	not regulated	STRA8-bound	STRA8-activated	STRA8-activated.only
Klc2	nt	0.00654925	0.316	0.321	nt	In/B	nt	4414.23	0.466696	0.113796	4.10116	4.1109e-05	0.000214377	90.309	83.9873	64.7626	77.3597	66.9819	not-regulated	not-regulated	not regulated	STRA8-bound	STRA8-activated	STRA8-activated.only
Klc3	nt	0.0162084	0.373	0.349	nt	A1-4	nt	498.658	-0.426207	0.194581	-2.19038	0.0284965	0.068067	14.6587	12.3618	17.2533	24.1468	17.8809	not-regulated	not-regulated	not regulated	STRA8-bound	not-regulated	not-STRA8-E2F6-MGA-regulated
Klc3	nt	0.00287096	0.526	0.519	nt	Undiff	nt	498.658	-0.426207	0.194581	-2.19038	0.0284965	0.068067	14.6587	12.3618	17.2533	24.1468	17.8809	not-regulated	not-regulated	not regulated	STRA8-bound	not-regulated	not-STRA8-E2F6-MGA-regulated
Klc3	2.17301e-21	0.18019	0.302	0.151	3.96074e-17	pL lS	2.27362e-17	498.658	-0.426207	0.194581	-2.19038	0.0284965	0.068067	14.6587	12.3618	17.2533	24.1468	17.8809	not-regulated	not-regulated	not regulated	STRA8-bound	not-regulated	not-STRA8-E2F6-MGA-regulated
Klc4	nt	0.0297268	0.286	0.245	nt	B G2/M	nt	876.116	-0.426291	0.13172	-3.23634	0.00121071	0.0043991	19.372	16.6835	27.0809	27.6228	24.8614	not-regulated	not-regulated	not regulated	unbound	not-regulated	not-STRA8-E2F6-MGA-regulated
Klc4	nt	0.0142766	0.438	0.438	nt	Undiff	nt	876.116	-0.426291	0.13172	-3.23634	0.00121071	0.0043991	19.372	16.6835	27.0809	27.6228	24.8614	not-regulated	not-regulated	not regulated	unbound	not-regulated	not-STRA8-E2F6-MGA-regulated
Klc4	nt	-0.000116063	0.49	0.503	nt	A1-4	nt	876.116	-0.426291	0.13172	-3.23634	0.00121071	0.0043991	19.372	16.6835	27.0809	27.6228	24.8614	not-regulated	not-regulated	not regulated	unbound	not-regulated	not-STRA8-E2F6-MGA-regulated
Klc4	nt	-0.0075342	0.248	0.283	nt	In/B	nt	876.116	-0.426291	0.13172	-3.23634	0.00121071	0.0043991	19.372	16.6835	27.0809	27.6228	24.8614	not-regulated	not-regulated	not regulated	unbound	not-regulated	not-STRA8-E2F6-MGA-regulated
Klf10	nt	0.00274289	0.515	0.48	nt	B G2/M	nt	3690.29	0.124739	0.128646	0.969632	0.33223	0.473556	77.9395	85.7624	86.3251	88.7609	72.6533	E2F6-repressed	not-regulated	E2F6-only-repressed	STRA8-bound	not-regulated	E2F6.or.MGA.repressed.only
Klf10	nt	0.00132295	0.568	0.593	nt	In/B	nt	3690.29	0.124739	0.128646	0.969632	0.33223	0.473556	77.9395	85.7624	86.3251	88.7609	72.6533	E2F6-repressed	not-regulated	E2F6-only-repressed	STRA8-bound	not-regulated	E2F6.or.MGA.repressed.only
Klf10	nt	-0.00169312	0.701	0.715	nt	A1-4	nt	3690.29	0.124739	0.128646	0.969632	0.33223	0.473556	77.9395	85.7624	86.3251	88.7609	72.6533	E2F6-repressed	not-regulated	E2F6-only-repressed	STRA8-bound	not-regulated	E2F6.or.MGA.repressed.only
Klf10	1.30824e-25	-0.197497	0.215	0.457	2.38453e-21	L	1.36881e-21	3690.29	0.124739	0.128646	0.969632	0.33223	0.473556	77.9395	85.7624	86.3251	88.7609	72.6533	E2F6-repressed	not-regulated	E2F6-only-repressed	STRA8-bound	not-regulated	E2F6.or.MGA.repressed.only
Klf10	nt	-0.00932511	0.688	0.698	nt	Undiff	nt	3690.29	0.124739	0.128646	0.969632	0.33223	0.473556	77.9395	85.7624	86.3251	88.7609	72.6533	E2F6-repressed	not-regulated	E2F6-only-repressed	STRA8-bound	not-regulated	E2F6.or.MGA.repressed.only
Klf10	nt	-0.0573651	0.395	0.49	nt	pL lS	nt	3690.29	0.124739	0.128646	0.969632	0.33223	0.473556	77.9395	85.7624	86.3251	88.7609	72.6533	E2F6-repressed	not-regulated	E2F6-only-repressed	STRA8-bound	not-regulated	E2F6.or.MGA.repressed.only
Klf10	nt	0.0292049	0.499	0.466	nt	pL eS	nt	3690.29	0.124739	0.128646	0.969632	0.33223	0.473556	77.9395	85.7624	86.3251	88.7609	72.6533	E2F6-repressed	not-regulated	E2F6-only-repressed	STRA8-bound	not-regulated	E2F6.or.MGA.repressed.only
Klf10	nt	0.052945	0.385	0.345	nt	pL G1	nt	3690.29	0.124739	0.128646	0.969632	0.33223	0.473556	77.9395	85.7624	86.3251	88.7609	72.6533	E2F6-repressed	not-regulated	E2F6-only-repressed	STRA8-bound	not-regulated	E2F6.or.MGA.repressed.only
Klf10	4.95908e-21	-0.15918	0.146	0.324	9.03891e-17	Z	5.18868e-17	3690.29	0.124739	0.128646	0.969632	0.33223	0.473556	77.9395	85.7624	86.3251	88.7609	72.6533	E2F6-repressed	not-regulated	E2F6-only-repressed	STRA8-bound	not-regulated	E2F6.or.MGA.repressed.only
Klf11	nt	-0.0317738	0.569	0.602	nt	In/B	nt	2651.02	-0.313593	0.140143	-2.23767	0.0252423	0.06144	32.8073	34.4163	45.7983	52.6662	39.2802	not-regulated	MGA-activated	MGA-only-activated	unbound	not-regulated	not-STRA8-E2F6-MGA-regulated
Klf11	nt	-0.0407823	0.446	0.474	nt	B G2/M	nt	2651.02	-0.313593	0.140143	-2.23767	0.0252423	0.06144	32.8073	34.4163	45.7983	52.6662	39.2802	not-regulated	MGA-activated	MGA-only-activated	unbound	not-regulated	not-STRA8-E2F6-MGA-regulated
Klf11	nt	-0.0385085	0.731	0.8	nt	A1-4	nt	2651.02	-0.313593	0.140143	-2.23767	0.0252423	0.06144	32.8073	34.4163	45.7983	52.6662	39.2802	not-regulated	MGA-activated	MGA-only-activated	unbound	not-regulated	not-STRA8-E2F6-MGA-regulated
Klf11	8.61344e-27	-0.183655	0.11	0.309	1.56997e-22	pL lS	9.01224e-23	2651.02	-0.313593	0.140143	-2.23767	0.0252423	0.06144	32.8073	34.4163	45.7983	52.6662	39.2802	not-regulated	MGA-activated	MGA-only-activated	unbound	not-regulated	not-STRA8-E2F6-MGA-regulated
Klf11	1.08573e-06	-0.131911	0.197	0.347	0.0197896	pL eS	0.01136	2651.02	-0.313593	0.140143	-2.23767	0.0252423	0.06144	32.8073	34.4163	45.7983	52.6662	39.2802	not-regulated	MGA-activated	MGA-only-activated	unbound	not-regulated	not-STRA8-E2F6-MGA-regulated
Klf11	nt	-0.0291181	0.61	0.621	nt	Undiff	nt	2651.02	-0.313593	0.140143	-2.23767	0.0252423	0.06144	32.8073	34.4163	45.7983	52.6662	39.2802	not-regulated	MGA-activated	MGA-only-activated	unbound	not-regulated	not-STRA8-E2F6-MGA-regulated
Klf11	nt	-0.07708	0.233	0.286	nt	pL G1	nt	2651.02	-0.313593	0.140143	-2.23767	0.0252423	0.06144	32.8073	34.4163	45.7983	52.6662	39.2802	not-regulated	MGA-activated	MGA-only-activated	unbound	not-regulated	not-STRA8-E2F6-MGA-regulated
Klf13	nt	-0.0300578	0.316	0.365	nt	pL eS	nt	1768.26	0.319243	0.160811	1.98521	0.0471208	0.10335	15.7127	16.1992	14.6139	21.5358	14.7459	not-regulated	not-regulated	not regulated	STRA8-bound	not-regulated	not-STRA8-E2F6-MGA-regulated
Klf13	nt	0.000419717	0.548	0.579	nt	A1-4	nt	1768.26	0.319243	0.160811	1.98521	0.0471208	0.10335	15.7127	16.1992	14.6139	21.5358	14.7459	not-regulated	not-regulated	not regulated	STRA8-bound	not-regulated	not-STRA8-E2F6-MGA-regulated
Klf13	nt	0.00468009	0.328	0.342	nt	In/B	nt	1768.26	0.319243	0.160811	1.98521	0.0471208	0.10335	15.7127	16.1992	14.6139	21.5358	14.7459	not-regulated	not-regulated	not regulated	STRA8-bound	not-regulated	not-STRA8-E2F6-MGA-regulated
Klf13	nt	-0.0368226	0.335	0.414	nt	pL lS	nt	1768.26	0.319243	0.160811	1.98521	0.0471208	0.10335	15.7127	16.1992	14.6139	21.5358	14.7459	not-regulated	not-regulated	not regulated	STRA8-bound	not-regulated	not-STRA8-E2F6-MGA-regulated
Klf13	nt	-0.0073893	0.797	0.812	nt	Undiff	nt	1768.26	0.319243	0.160811	1.98521	0.0471208	0.10335	15.7127	16.1992	14.6139	21.5358	14.7459	not-regulated	not-regulated	not regulated	STRA8-bound	not-regulated	not-STRA8-E2F6-MGA-regulated
Klf13	nt	-0.0778202	0.201	0.32	nt	L	nt	1768.26	0.319243	0.160811	1.98521	0.0471208	0.10335	15.7127	16.1992	14.6139	21.5358	14.7459	not-regulated	not-regulated	not regulated	STRA8-bound	not-regulated	not-STRA8-E2F6-MGA-regulated
Klf13	nt	-0.0103521	0.299	0.28	nt	B G2/M	nt	1768.26	0.319243	0.160811	1.98521	0.0471208	0.10335	15.7127	16.1992	14.6139	21.5358	14.7459	not-regulated	not-regulated	not regulated	STRA8-bound	not-regulated	not-STRA8-E2F6-MGA-regulated
Klf16	nt	0.0140191	0.316	0.3	nt	Undiff	nt	866.57	-0.514031	0.135845	-3.78394	0.000154364	0.000703907	11.4714	11.1545	18.4951	18.8829	15.9826	not-regulated	MGA-activated	MGA-only-activated	unbound	not-regulated	not-STRA8-E2F6-MGA-regulated
Klf16	nt	-0.00815261	0.261	0.292	nt	A1-4	nt	866.57	-0.514031	0.135845	-3.78394	0.000154364	0.000703907	11.4714	11.1545	18.4951	18.8829	15.9826	not-regulated	MGA-activated	MGA-only-activated	unbound	not-regulated	not-STRA8-E2F6-MGA-regulated
Klf2	nt	-0.0418729	0.255	0.355	nt	B G2/M	nt	344.065	0.0734029	0.189307	0.387746	0.698204	0.792378	9.55183	10.3661	11.7101	10.8695	8.96496	not-regulated	not-regulated	not regulated	unbound	not-regulated	not-STRA8-E2F6-MGA-regulated
Klf2	nt	0.000458046	0.247	0.261	nt	In/B	nt	344.065	0.0734029	0.189307	0.387746	0.698204	0.792378	9.55183	10.3661	11.7101	10.8695	8.96496	not-regulated	not-regulated	not regulated	unbound	not-regulated	not-STRA8-E2F6-MGA-regulated
Klf2	2.33359e-26	-0.493847	0.337	0.665	4.25343e-22	pL eS	2.44163e-22	344.065	0.0734029	0.189307	0.387746	0.698204	0.792378	9.55183	10.3661	11.7101	10.8695	8.96496	not-regulated	not-regulated	not regulated	unbound	not-regulated	not-STRA8-E2F6-MGA-regulated
Klf2	nt	0.00135304	0.319	0.342	nt	A1-4	nt	344.065	0.0734029	0.189307	0.387746	0.698204	0.792378	9.55183	10.3661	11.7101	10.8695	8.96496	not-regulated	not-regulated	not regulated	unbound	not-regulated	not-STRA8-E2F6-MGA-regulated
Klf2	1.35892e-44	-0.44055	0.227	0.512	2.4769e-40	pL lS	1.42184e-40	344.065	0.0734029	0.189307	0.387746	0.698204	0.792378	9.55183	10.3661	11.7101	10.8695	8.96496	not-regulated	not-regulated	not regulated	unbound	not-regulated	not-STRA8-E2F6-MGA-regulated
Klf2	1.38006e-24	-0.33007	0.268	0.499	2.51544e-20	pL G1	1.44396e-20	344.065	0.0734029	0.189307	0.387746	0.698204	0.792378	9.55183	10.3661	11.7101	10.8695	8.96496	not-regulated	not-regulated	not regulated	unbound	not-regulated	not-STRA8-E2F6-MGA-regulated
Klf2	nt	-0.0113447	0.471	0.485	nt	Undiff	nt	344.065	0.0734029	0.189307	0.387746	0.698204	0.792378	9.55183	10.3661	11.7101	10.8695	8.96496	not-regulated	not-regulated	not regulated	unbound	not-regulated	not-STRA8-E2F6-MGA-regulated
Klf4	nt	-0.0022065	0.623	0.629	nt	Undiff	nt	654.333	-0.286108	0.222391	-1.28651	0.198266	0.322462	11.1886	11.5384	18.3101	16.7134	10.6923	not-regulated	MGA-repressed	MGA-only-repressed	STRA8-bound	not-regulated	E2F6.or.MGA.repressed.only
Klf4	nt	-0.0346552	0.492	0.528	nt	In/B	nt	654.333	-0.286108	0.222391	-1.28651	0.198266	0.322462	11.1886	11.5384	18.3101	16.7134	10.6923	not-regulated	MGA-repressed	MGA-only-repressed	STRA8-bound	not-regulated	E2F6.or.MGA.repressed.only
Klf4	nt	0.0210173	0.709	0.709	nt	A1-4	nt	654.333	-0.286108	0.222391	-1.28651	0.198266	0.322462	11.1886	11.5384	18.3101	16.7134	10.6923	not-regulated	MGA-repressed	MGA-only-repressed	STRA8-bound	not-regulated	E2F6.or.MGA.repressed.only
Klf4	nt	-0.0703224	0.208	0.261	nt	pL eS	nt	654.333	-0.286108	0.222391	-1.28651	0.198266	0.322462	11.1886	11.5384	18.3101	16.7134	10.6923	not-regulated	MGA-repressed	MGA-only-repressed	STRA8-bound	not-regulated	E2F6.or.MGA.repressed.only
Klf4	8.18349e-49	-0.226771	0.07	0.312	1.49161e-44	Z	8.56239e-45	654.333	-0.286108	0.222391	-1.28651	0.198266	0.322462	11.1886	11.5384	18.3101	16.7134	10.6923	not-regulated	MGA-repressed	MGA-only-repressed	STRA8-bound	not-regulated	E2F6.or.MGA.repressed.only
Klf4	6.81673e-12	-0.134861	0.179	0.315	1.24249e-07	pL lS	7.13234e-08	654.333	-0.286108	0.222391	-1.28651	0.198266	0.322462	11.1886	11.5384	18.3101	16.7134	10.6923	not-regulated	MGA-repressed	MGA-only-repressed	STRA8-bound	not-regulated	E2F6.or.MGA.repressed.only
Klf4	nt	-0.0322532	0.427	0.468	nt	B G2/M	nt	654.333	-0.286108	0.222391	-1.28651	0.198266	0.322462	11.1886	11.5384	18.3101	16.7134	10.6923	not-regulated	MGA-repressed	MGA-only-repressed	STRA8-bound	not-regulated	E2F6.or.MGA.repressed.only
Klf5	nt	-0.00610177	0.261	0.3	nt	In/B	nt	32.3045	0.598597	0.505787	1.1835	0.236613	0.369147	1.29371	1.42952	0.821295	0.831784	1.35075	not-regulated	MGA-repressed	MGA-only-repressed	unbound	not-regulated	E2F6.or.MGA.repressed.only
Klf5	nt	0.0114025	0.414	0.414	nt	A1-4	nt	32.3045	0.598597	0.505787	1.1835	0.236613	0.369147	1.29371	1.42952	0.821295	0.831784	1.35075	not-regulated	MGA-repressed	MGA-only-repressed	unbound	not-regulated	E2F6.or.MGA.repressed.only
Klf6	nt	-0.0492996	0.432	0.49	nt	Undiff	nt	939.278	-0.657847	0.215509	-3.05253	0.0022692	0.00768199	12.1065	11.8261	26.5571	19.5072	15.6292	not-regulated	not-regulated	not regulated	unbound	not-regulated	not-STRA8-E2F6-MGA-regulated
Klf6	7.63871e-06	-0.118221	0.142	0.259	0.139231	pL eS	0.0799238	939.278	-0.657847	0.215509	-3.05253	0.0022692	0.00768199	12.1065	11.8261	26.5571	19.5072	15.6292	not-regulated	not-regulated	not regulated	unbound	not-regulated	not-STRA8-E2F6-MGA-regulated
Klf6	nt	-0.0908691	0.185	0.256	nt	pL G1	nt	939.278	-0.657847	0.215509	-3.05253	0.0022692	0.00768199	12.1065	11.8261	26.5571	19.5072	15.6292	not-regulated	not-regulated	not regulated	unbound	not-regulated	not-STRA8-E2F6-MGA-regulated
Klf6	nt	-0.00611463	0.277	0.285	nt	In/B	nt	939.278	-0.657847	0.215509	-3.05253	0.0022692	0.00768199	12.1065	11.8261	26.5571	19.5072	15.6292	not-regulated	not-regulated	not regulated	unbound	not-regulated	not-STRA8-E2F6-MGA-regulated
Klf6	nt	-0.0563317	0.396	0.454	nt	B G2/M	nt	939.278	-0.657847	0.215509	-3.05253	0.0022692	0.00768199	12.1065	11.8261	26.5571	19.5072	15.6292	not-regulated	not-regulated	not regulated	unbound	not-regulated	not-STRA8-E2F6-MGA-regulated
Klf7	nt	-0.0782072	0.319	0.396	nt	B G2/M	nt	820.562	-0.534682	0.167514	-3.19186	0.00141361	0.00504487	4.68925	5.04489	8.99531	7.39228	6.74594	not-regulated	not-regulated	not regulated	unbound	not-regulated	not-STRA8-E2F6-MGA-regulated
Klf7	4.67802e-06	-0.110454	0.224	0.327	0.0852662	pL G1	0.0489461	820.562	-0.534682	0.167514	-3.19186	0.00141361	0.00504487	4.68925	5.04489	8.99531	7.39228	6.74594	not-regulated	not-regulated	not regulated	unbound	not-regulated	not-STRA8-E2F6-MGA-regulated
Klf7	nt	0.00290265	0.679	0.695	nt	A1-4	nt	820.562	-0.534682	0.167514	-3.19186	0.00141361	0.00504487	4.68925	5.04489	8.99531	7.39228	6.74594	not-regulated	not-regulated	not regulated	unbound	not-regulated	not-STRA8-E2F6-MGA-regulated
Klf7	0.000231911	-0.119915	0.197	0.301	1	pL eS	1	820.562	-0.534682	0.167514	-3.19186	0.00141361	0.00504487	4.68925	5.04489	8.99531	7.39228	6.74594	not-regulated	not-regulated	not regulated	unbound	not-regulated	not-STRA8-E2F6-MGA-regulated
Klf7	nt	0.0308294	0.897	0.916	nt	Undiff	nt	820.562	-0.534682	0.167514	-3.19186	0.00141361	0.00504487	4.68925	5.04489	8.99531	7.39228	6.74594	not-regulated	not-regulated	not regulated	unbound	not-regulated	not-STRA8-E2F6-MGA-regulated
Klf7	nt	-0.011874	0.362	0.393	nt	In/B	nt	820.562	-0.534682	0.167514	-3.19186	0.00141361	0.00504487	4.68925	5.04489	8.99531	7.39228	6.74594	not-regulated	not-regulated	not regulated	unbound	not-regulated	not-STRA8-E2F6-MGA-regulated
Klf7	1.93661e-74	-0.235218	0.018	0.269	3.52986e-70	Z	2.02628e-70	820.562	-0.534682	0.167514	-3.19186	0.00141361	0.00504487	4.68925	5.04489	8.99531	7.39228	6.74594	not-regulated	not-regulated	not regulated	unbound	not-regulated	not-STRA8-E2F6-MGA-regulated
Klf8	nt	0.00780632	0.397	0.42	nt	A1-4	nt	785.875	-0.250402	0.205148	-1.22059	0.222241	0.351421	10.6159	10.5311	15.8488	10.3114	14.3974	not-regulated	not-regulated	not regulated	unbound	not-regulated	not-STRA8-E2F6-MGA-regulated
Klf8	nt	0.0177354	0.386	0.367	nt	Undiff	nt	785.875	-0.250402	0.205148	-1.22059	0.222241	0.351421	10.6159	10.5311	15.8488	10.3114	14.3974	not-regulated	not-regulated	not regulated	unbound	not-regulated	not-STRA8-E2F6-MGA-regulated
Klf9	nt	0.00710417	0.345	0.38	nt	pL lS	nt	1186.83	-0.063971	0.209454	-0.305419	0.760047	0.839958	22.3135	20.0929	27.9545	28.163	16.9431	not-regulated	not-regulated	not regulated	STRA8-bound	not-regulated	not-STRA8-E2F6-MGA-regulated
Klf9	nt	-0.0673017	0.454	0.513	nt	B G2/M	nt	1186.83	-0.063971	0.209454	-0.305419	0.760047	0.839958	22.3135	20.0929	27.9545	28.163	16.9431	not-regulated	not-regulated	not regulated	STRA8-bound	not-regulated	not-STRA8-E2F6-MGA-regulated
Klf9	nt	-0.0197289	0.548	0.567	nt	Undiff	nt	1186.83	-0.063971	0.209454	-0.305419	0.760047	0.839958	22.3135	20.0929	27.9545	28.163	16.9431	not-regulated	not-regulated	not regulated	STRA8-bound	not-regulated	not-STRA8-E2F6-MGA-regulated
Klf9	2.75334e-37	-0.218265	0.104	0.329	5.01852e-33	Z	2.88082e-33	1186.83	-0.063971	0.209454	-0.305419	0.760047	0.839958	22.3135	20.0929	27.9545	28.163	16.9431	not-regulated	not-regulated	not regulated	STRA8-bound	not-regulated	not-STRA8-E2F6-MGA-regulated
Klf9	nt	-0.0739872	0.265	0.323	nt	pL G1	nt	1186.83	-0.063971	0.209454	-0.305419	0.760047	0.839958	22.3135	20.0929	27.9545	28.163	16.9431	not-regulated	not-regulated	not regulated	STRA8-bound	not-regulated	not-STRA8-E2F6-MGA-regulated
Klf9	nt	-0.0636891	0.332	0.392	nt	pL eS	nt	1186.83	-0.063971	0.209454	-0.305419	0.760047	0.839958	22.3135	20.0929	27.9545	28.163	16.9431	not-regulated	not-regulated	not regulated	STRA8-bound	not-regulated	not-STRA8-E2F6-MGA-regulated
Klf9	nt	0.0173229	0.533	0.505	nt	A1-4	nt	1186.83	-0.063971	0.209454	-0.305419	0.760047	0.839958	22.3135	20.0929	27.9545	28.163	16.9431	not-regulated	not-regulated	not regulated	STRA8-bound	not-regulated	not-STRA8-E2F6-MGA-regulated
Klf9	nt	-0.0005827	0.472	0.485	nt	In/B	nt	1186.83	-0.063971	0.209454	-0.305419	0.760047	0.839958	22.3135	20.0929	27.9545	28.163	16.9431	not-regulated	not-regulated	not regulated	STRA8-bound	not-regulated	not-STRA8-E2F6-MGA-regulated
Klf9	4.56362e-41	-0.262578	0.114	0.386	8.31811e-37	L	4.77491e-37	1186.83	-0.063971	0.209454	-0.305419	0.760047	0.839958	22.3135	20.0929	27.9545	28.163	16.9431	not-regulated	not-regulated	not regulated	STRA8-bound	not-regulated	not-STRA8-E2F6-MGA-regulated
Klhdc10	nt	-0.0347123	0.576	0.639	nt	pL lS	nt	4845.94	0.164033	0.117485	1.3962	0.162653	0.276543	86.7984	81.6171	81.2094	77.4233	81.5808	not-regulated	not-regulated	not regulated	unbound	not-regulated	not-STRA8-E2F6-MGA-regulated
Klhdc10	nt	-0.0127121	0.863	0.884	nt	A1-4	nt	4845.94	0.164033	0.117485	1.3962	0.162653	0.276543	86.7984	81.6171	81.2094	77.4233	81.5808	not-regulated	not-regulated	not regulated	unbound	not-regulated	not-STRA8-E2F6-MGA-regulated
Klhdc10	nt	-0.0397915	0.567	0.582	nt	pL eS	nt	4845.94	0.164033	0.117485	1.3962	0.162653	0.276543	86.7984	81.6171	81.2094	77.4233	81.5808	not-regulated	not-regulated	not regulated	unbound	not-regulated	not-STRA8-E2F6-MGA-regulated
Klhdc10	nt	-0.0521554	0.529	0.637	nt	L	nt	4845.94	0.164033	0.117485	1.3962	0.162653	0.276543	86.7984	81.6171	81.2094	77.4233	81.5808	not-regulated	not-regulated	not regulated	unbound	not-regulated	not-STRA8-E2F6-MGA-regulated
Klhdc10	nt	-0.0980285	0.493	0.601	nt	Z	nt	4845.94	0.164033	0.117485	1.3962	0.162653	0.276543	86.7984	81.6171	81.2094	77.4233	81.5808	not-regulated	not-regulated	not regulated	unbound	not-regulated	not-STRA8-E2F6-MGA-regulated
Klhdc10	nt	-0.0467366	0.726	0.74	nt	B G2/M	nt	4845.94	0.164033	0.117485	1.3962	0.162653	0.276543	86.7984	81.6171	81.2094	77.4233	81.5808	not-regulated	not-regulated	not regulated	unbound	not-regulated	not-STRA8-E2F6-MGA-regulated
Klhdc10	nt	-0.0245777	0.742	0.774	nt	Undiff	nt	4845.94	0.164033	0.117485	1.3962	0.162653	0.276543	86.7984	81.6171	81.2094	77.4233	81.5808	not-regulated	not-regulated	not regulated	unbound	not-regulated	not-STRA8-E2F6-MGA-regulated
Klhdc10	nt	-0.0376887	0.546	0.556	nt	pL G1	nt	4845.94	0.164033	0.117485	1.3962	0.162653	0.276543	86.7984	81.6171	81.2094	77.4233	81.5808	not-regulated	not-regulated	not regulated	unbound	not-regulated	not-STRA8-E2F6-MGA-regulated
Klhdc10	nt	0.0178243	0.791	0.794	nt	In/B	nt	4845.94	0.164033	0.117485	1.3962	0.162653	0.276543	86.7984	81.6171	81.2094	77.4233	81.5808	not-regulated	not-regulated	not regulated	unbound	not-regulated	not-STRA8-E2F6-MGA-regulated
Klhdc2	nt	-0.0665388	0.582	0.637	nt	pL eS	nt	2485.89	0.00729752	0.108237	0.0674219	0.946246	0.966986	103.927	100.576	117.009	111.171	103.803	not-regulated	not-regulated	not regulated	unbound	not-regulated	not-STRA8-E2F6-MGA-regulated
Klhdc2	nt	-0.0892155	0.509	0.661	nt	L	nt	2485.89	0.00729752	0.108237	0.0674219	0.946246	0.966986	103.927	100.576	117.009	111.171	103.803	not-regulated	not-regulated	not regulated	unbound	not-regulated	not-STRA8-E2F6-MGA-regulated
Klhdc2	1.86767e-10	0.161869	0.766	0.714	3.4042e-06	Z	1.95414e-06	2485.89	0.00729752	0.108237	0.0674219	0.946246	0.966986	103.927	100.576	117.009	111.171	103.803	not-regulated	not-regulated	not regulated	unbound	not-regulated	not-STRA8-E2F6-MGA-regulated
Klhdc2	1.18993e-11	-0.154627	0.57	0.715	2.16888e-07	pL lS	1.24502e-07	2485.89	0.00729752	0.108237	0.0674219	0.946246	0.966986	103.927	100.576	117.009	111.171	103.803	not-regulated	not-regulated	not regulated	unbound	not-regulated	not-STRA8-E2F6-MGA-regulated
Klhdc2	nt	0.004538	0.656	0.651	nt	pL G1	nt	2485.89	0.00729752	0.108237	0.0674219	0.946246	0.966986	103.927	100.576	117.009	111.171	103.803	not-regulated	not-regulated	not regulated	unbound	not-regulated	not-STRA8-E2F6-MGA-regulated
Klhdc2	nt	-0.01904	0.831	0.835	nt	B G2/M	nt	2485.89	0.00729752	0.108237	0.0674219	0.946246	0.966986	103.927	100.576	117.009	111.171	103.803	not-regulated	not-regulated	not regulated	unbound	not-regulated	not-STRA8-E2F6-MGA-regulated
Klhdc2	nt	-0.00225001	0.694	0.731	nt	A1-4	nt	2485.89	0.00729752	0.108237	0.0674219	0.946246	0.966986	103.927	100.576	117.009	111.171	103.803	not-regulated	not-regulated	not regulated	unbound	not-regulated	not-STRA8-E2F6-MGA-regulated
Klhdc2	nt	0.028879	0.797	0.785	nt	Undiff	nt	2485.89	0.00729752	0.108237	0.0674219	0.946246	0.966986	103.927	100.576	117.009	111.171	103.803	not-regulated	not-regulated	not regulated	unbound	not-regulated	not-STRA8-E2F6-MGA-regulated
Klhdc2	nt	0.0273128	0.772	0.774	nt	In/B	nt	2485.89	0.00729752	0.108237	0.0674219	0.946246	0.966986	103.927	100.576	117.009	111.171	103.803	not-regulated	not-regulated	not regulated	unbound	not-regulated	not-STRA8-E2F6-MGA-regulated
Klhdc3	nt	-0.0561644	0.387	0.43	nt	pL eS	nt	3772.53	-0.0385442	0.11247	-0.342707	0.731819	0.818106	90.4646	94.4687	97.0151	111.532	104.978	not-regulated	MGA-activated	MGA-only-activated	unbound	not-regulated	not-STRA8-E2F6-MGA-regulated
Klhdc3	nt	-0.0349539	0.347	0.375	nt	pL G1	nt	3772.53	-0.0385442	0.11247	-0.342707	0.731819	0.818106	90.4646	94.4687	97.0151	111.532	104.978	not-regulated	MGA-activated	MGA-only-activated	unbound	not-regulated	not-STRA8-E2F6-MGA-regulated
Klhdc3	nt	-0.0181177	0.356	0.378	nt	pL lS	nt	3772.53	-0.0385442	0.11247	-0.342707	0.731819	0.818106	90.4646	94.4687	97.0151	111.532	104.978	not-regulated	MGA-activated	MGA-only-activated	unbound	not-regulated	not-STRA8-E2F6-MGA-regulated
Klhdc3	nt	-0.0280882	0.874	0.887	nt	A1-4	nt	3772.53	-0.0385442	0.11247	-0.342707	0.731819	0.818106	90.4646	94.4687	97.0151	111.532	104.978	not-regulated	MGA-activated	MGA-only-activated	unbound	not-regulated	not-STRA8-E2F6-MGA-regulated
Klhdc3	nt	-0.0245826	0.599	0.638	nt	In/B	nt	3772.53	-0.0385442	0.11247	-0.342707	0.731819	0.818106	90.4646	94.4687	97.0151	111.532	104.978	not-regulated	MGA-activated	MGA-only-activated	unbound	not-regulated	not-STRA8-E2F6-MGA-regulated
Klhdc3	nt	-0.0617393	0.397	0.525	nt	L	nt	3772.53	-0.0385442	0.11247	-0.342707	0.731819	0.818106	90.4646	94.4687	97.0151	111.532	104.978	not-regulated	MGA-activated	MGA-only-activated	unbound	not-regulated	not-STRA8-E2F6-MGA-regulated
Klhdc3	nt	-0.0125159	0.919	0.947	nt	Undiff	nt	3772.53	-0.0385442	0.11247	-0.342707	0.731819	0.818106	90.4646	94.4687	97.0151	111.532	104.978	not-regulated	MGA-activated	MGA-only-activated	unbound	not-regulated	not-STRA8-E2F6-MGA-regulated
Klhdc3	nt	-0.0279981	0.496	0.52	nt	B G2/M	nt	3772.53	-0.0385442	0.11247	-0.342707	0.731819	0.818106	90.4646	94.4687	97.0151	111.532	104.978	not-regulated	MGA-activated	MGA-only-activated	unbound	not-regulated	not-STRA8-E2F6-MGA-regulated
Klhdc3	2.93049e-17	-0.187517	0.375	0.563	5.3414e-13	Z	3.06617e-13	3772.53	-0.0385442	0.11247	-0.342707	0.731819	0.818106	90.4646	94.4687	97.0151	111.532	104.978	not-regulated	MGA-activated	MGA-only-activated	unbound	not-regulated	not-STRA8-E2F6-MGA-regulated
Klhdc4	nt	-0.0137622	0.565	0.594	nt	A1-4	nt	666.143	-0.173847	0.147333	-1.17996	0.238016	0.370764	21.9286	20.8788	23.7736	28.383	23.934	not-regulated	MGA-activated	MGA-only-activated	unbound	not-regulated	not-STRA8-E2F6-MGA-regulated
Klhdc4	nt	0.0185558	0.317	0.307	nt	In/B	nt	666.143	-0.173847	0.147333	-1.17996	0.238016	0.370764	21.9286	20.8788	23.7736	28.383	23.934	not-regulated	MGA-activated	MGA-only-activated	unbound	not-regulated	not-STRA8-E2F6-MGA-regulated
Klhdc4	nt	0.0523211	0.327	0.243	nt	B G2/M	nt	666.143	-0.173847	0.147333	-1.17996	0.238016	0.370764	21.9286	20.8788	23.7736	28.383	23.934	not-regulated	MGA-activated	MGA-only-activated	unbound	not-regulated	not-STRA8-E2F6-MGA-regulated
Klhdc4	nt	0.0102992	0.603	0.644	nt	Undiff	nt	666.143	-0.173847	0.147333	-1.17996	0.238016	0.370764	21.9286	20.8788	23.7736	28.383	23.934	not-regulated	MGA-activated	MGA-only-activated	unbound	not-regulated	not-STRA8-E2F6-MGA-regulated
Klhl11	nt	0.0114823	0.581	0.546	nt	B G2/M	nt	1824.11	0.729897	0.138797	5.25872	1.45058e-07	1.18934e-06	75.0397	75.7089	56.0187	48.0195	43.8866	not-regulated	not-regulated	not regulated	STRA8-bound	STRA8-activated	STRA8-activated.only
Klhl11	nt	-0.00811461	0.501	0.579	nt	L	nt	1824.11	0.729897	0.138797	5.25872	1.45058e-07	1.18934e-06	75.0397	75.7089	56.0187	48.0195	43.8866	not-regulated	not-regulated	not regulated	STRA8-bound	STRA8-activated	STRA8-activated.only
Klhl11	nt	-0.0334881	0.779	0.835	nt	A1-4	nt	1824.11	0.729897	0.138797	5.25872	1.45058e-07	1.18934e-06	75.0397	75.7089	56.0187	48.0195	43.8866	not-regulated	not-regulated	not regulated	STRA8-bound	STRA8-activated	STRA8-activated.only
Klhl11	nt	-0.00488457	0.603	0.643	nt	Undiff	nt	1824.11	0.729897	0.138797	5.25872	1.45058e-07	1.18934e-06	75.0397	75.7089	56.0187	48.0195	43.8866	not-regulated	not-regulated	not regulated	STRA8-bound	STRA8-activated	STRA8-activated.only
Klhl11	nt	0.0108132	0.336	0.33	nt	pL G1	nt	1824.11	0.729897	0.138797	5.25872	1.45058e-07	1.18934e-06	75.0397	75.7089	56.0187	48.0195	43.8866	not-regulated	not-regulated	not regulated	STRA8-bound	STRA8-activated	STRA8-activated.only
Klhl11	nt	-0.0347797	0.483	0.535	nt	pL lS	nt	1824.11	0.729897	0.138797	5.25872	1.45058e-07	1.18934e-06	75.0397	75.7089	56.0187	48.0195	43.8866	not-regulated	not-regulated	not regulated	STRA8-bound	STRA8-activated	STRA8-activated.only
Klhl11	nt	-0.0365365	0.458	0.51	nt	Z	nt	1824.11	0.729897	0.138797	5.25872	1.45058e-07	1.18934e-06	75.0397	75.7089	56.0187	48.0195	43.8866	not-regulated	not-regulated	not regulated	STRA8-bound	STRA8-activated	STRA8-activated.only
Klhl11	nt	-0.00620915	0.456	0.49	nt	pL eS	nt	1824.11	0.729897	0.138797	5.25872	1.45058e-07	1.18934e-06	75.0397	75.7089	56.0187	48.0195	43.8866	not-regulated	not-regulated	not regulated	STRA8-bound	STRA8-activated	STRA8-activated.only
Klhl11	nt	-0.0208617	0.62	0.648	nt	In/B	nt	1824.11	0.729897	0.138797	5.25872	1.45058e-07	1.18934e-06	75.0397	75.7089	56.0187	48.0195	43.8866	not-regulated	not-regulated	not regulated	STRA8-bound	STRA8-activated	STRA8-activated.only
Klhl12	nt	-0.0753483	0.448	0.518	nt	B G2/M	nt	2196.6	-0.341922	0.118089	-2.89546	0.00378598	0.0120434	42.1506	39.8759	60.1591	53.1842	54.3482	not-regulated	not-regulated	not regulated	unbound	not-regulated	not-STRA8-E2F6-MGA-regulated
Klhl12	nt	-0.0556825	0.675	0.724	nt	Undiff	nt	2196.6	-0.341922	0.118089	-2.89546	0.00378598	0.0120434	42.1506	39.8759	60.1591	53.1842	54.3482	not-regulated	not-regulated	not regulated	unbound	not-regulated	not-STRA8-E2F6-MGA-regulated
Klhl12	1.26222e-05	-0.119403	0.326	0.42	0.230064	pL G1	0.132066	2196.6	-0.341922	0.118089	-2.89546	0.00378598	0.0120434	42.1506	39.8759	60.1591	53.1842	54.3482	not-regulated	not-regulated	not regulated	unbound	not-regulated	not-STRA8-E2F6-MGA-regulated
Klhl12	nt	-0.0501062	0.418	0.483	nt	In/B	nt	2196.6	-0.341922	0.118089	-2.89546	0.00378598	0.0120434	42.1506	39.8759	60.1591	53.1842	54.3482	not-regulated	not-regulated	not regulated	unbound	not-regulated	not-STRA8-E2F6-MGA-regulated
Klhl12	nt	-0.0655429	0.286	0.396	nt	Z	nt	2196.6	-0.341922	0.118089	-2.89546	0.00378598	0.0120434	42.1506	39.8759	60.1591	53.1842	54.3482	not-regulated	not-regulated	not regulated	unbound	not-regulated	not-STRA8-E2F6-MGA-regulated
Klhl12	3.86966e-06	-0.156668	0.296	0.444	0.0705324	pL eS	0.0404883	2196.6	-0.341922	0.118089	-2.89546	0.00378598	0.0120434	42.1506	39.8759	60.1591	53.1842	54.3482	not-regulated	not-regulated	not regulated	unbound	not-regulated	not-STRA8-E2F6-MGA-regulated
Klhl12	nt	-0.0957083	0.318	0.463	nt	L	nt	2196.6	-0.341922	0.118089	-2.89546	0.00378598	0.0120434	42.1506	39.8759	60.1591	53.1842	54.3482	not-regulated	not-regulated	not regulated	unbound	not-regulated	not-STRA8-E2F6-MGA-regulated
Klhl12	1.45502e-22	-0.211863	0.301	0.518	2.65206e-18	pL lS	1.52239e-18	2196.6	-0.341922	0.118089	-2.89546	0.00378598	0.0120434	42.1506	39.8759	60.1591	53.1842	54.3482	not-regulated	not-regulated	not regulated	unbound	not-regulated	not-STRA8-E2F6-MGA-regulated
Klhl12	nt	-0.0382564	0.732	0.778	nt	A1-4	nt	2196.6	-0.341922	0.118089	-2.89546	0.00378598	0.0120434	42.1506	39.8759	60.1591	53.1842	54.3482	not-regulated	not-regulated	not regulated	unbound	not-regulated	not-STRA8-E2F6-MGA-regulated
Klhl13	nt	-0.0252566	0.352	0.437	nt	A1-4	nt	576.502	-1.02709	0.147153	-6.97973	2.95757e-12	4.70513e-11	8.29801	8.63261	18.413	19.0752	17.8273	not-regulated	not-regulated	not regulated	unbound	not-regulated	not-STRA8-E2F6-MGA-regulated
Klhl15	nt	-0.0022649	0.74	0.758	nt	A1-4	nt	1703.17	0.0176285	0.196896	0.0895322	0.928659	0.955366	47.6415	46.8543	44.6035	41.5379	37.5836	not-regulated	not-regulated	not regulated	unbound	not-regulated	not-STRA8-E2F6-MGA-regulated
Klhl15	nt	-0.0265064	0.507	0.577	nt	Undiff	nt	1703.17	0.0176285	0.196896	0.0895322	0.928659	0.955366	47.6415	46.8543	44.6035	41.5379	37.5836	not-regulated	not-regulated	not regulated	unbound	not-regulated	not-STRA8-E2F6-MGA-regulated
Klhl15	nt	0.0130942	0.266	0.259	nt	pL G1	nt	1703.17	0.0176285	0.196896	0.0895322	0.928659	0.955366	47.6415	46.8543	44.6035	41.5379	37.5836	not-regulated	not-regulated	not regulated	unbound	not-regulated	not-STRA8-E2F6-MGA-regulated
Klhl15	nt	-0.0367006	0.23	0.333	nt	L	nt	1703.17	0.0176285	0.196896	0.0895322	0.928659	0.955366	47.6415	46.8543	44.6035	41.5379	37.5836	not-regulated	not-regulated	not regulated	unbound	not-regulated	not-STRA8-E2F6-MGA-regulated
Klhl15	nt	-0.0192737	0.251	0.269	nt	pL eS	nt	1703.17	0.0176285	0.196896	0.0895322	0.928659	0.955366	47.6415	46.8543	44.6035	41.5379	37.5836	not-regulated	not-regulated	not regulated	unbound	not-regulated	not-STRA8-E2F6-MGA-regulated
Klhl15	nt	0.0182943	0.321	0.324	nt	pL lS	nt	1703.17	0.0176285	0.196896	0.0895322	0.928659	0.955366	47.6415	46.8543	44.6035	41.5379	37.5836	not-regulated	not-regulated	not regulated	unbound	not-regulated	not-STRA8-E2F6-MGA-regulated
Klhl15	nt	-0.00481241	0.486	0.522	nt	In/B	nt	1703.17	0.0176285	0.196896	0.0895322	0.928659	0.955366	47.6415	46.8543	44.6035	41.5379	37.5836	not-regulated	not-regulated	not regulated	unbound	not-regulated	not-STRA8-E2F6-MGA-regulated
Klhl15	nt	-0.0314278	0.249	0.321	nt	Z	nt	1703.17	0.0176285	0.196896	0.0895322	0.928659	0.955366	47.6415	46.8543	44.6035	41.5379	37.5836	not-regulated	not-regulated	not regulated	unbound	not-regulated	not-STRA8-E2F6-MGA-regulated
Klhl15	nt	-0.0133902	0.432	0.429	nt	B G2/M	nt	1703.17	0.0176285	0.196896	0.0895322	0.928659	0.955366	47.6415	46.8543	44.6035	41.5379	37.5836	not-regulated	not-regulated	not regulated	unbound	not-regulated	not-STRA8-E2F6-MGA-regulated
Klhl18	nt	0.00561086	0.319	0.327	nt	A1-4	nt	527.96	-0.27034	0.162169	-1.66703	0.0955085	0.182479	5.46717	4.83549	7.16002	7.26454	5.91267	not-regulated	not-regulated	not regulated	STRA8-bound	not-regulated	not-STRA8-E2F6-MGA-regulated
Klhl18	nt	-0.0173352	0.279	0.316	nt	In/B	nt	527.96	-0.27034	0.162169	-1.66703	0.0955085	0.182479	5.46717	4.83549	7.16002	7.26454	5.91267	not-regulated	not-regulated	not regulated	STRA8-bound	not-regulated	not-STRA8-E2F6-MGA-regulated
Klhl18	nt	-0.0441975	0.218	0.276	nt	B G2/M	nt	527.96	-0.27034	0.162169	-1.66703	0.0955085	0.182479	5.46717	4.83549	7.16002	7.26454	5.91267	not-regulated	not-regulated	not regulated	STRA8-bound	not-regulated	not-STRA8-E2F6-MGA-regulated
Klhl2	nt	-0.0213959	0.243	0.285	nt	In/B	nt	572.493	-0.158006	0.163821	-0.964504	0.334793	0.476009	11.2372	10.9779	12.8938	12.8217	15.2029	not-regulated	not-regulated	not regulated	unbound	not-regulated	not-STRA8-E2F6-MGA-regulated
Klhl2	nt	0.000299005	0.242	0.261	nt	Undiff	nt	572.493	-0.158006	0.163821	-0.964504	0.334793	0.476009	11.2372	10.9779	12.8938	12.8217	15.2029	not-regulated	not-regulated	not regulated	unbound	not-regulated	not-STRA8-E2F6-MGA-regulated
Klhl2	nt	-0.00167095	0.395	0.406	nt	A1-4	nt	572.493	-0.158006	0.163821	-0.964504	0.334793	0.476009	11.2372	10.9779	12.8938	12.8217	15.2029	not-regulated	not-regulated	not regulated	unbound	not-regulated	not-STRA8-E2F6-MGA-regulated
Klhl20	nt	-0.015374	0.418	0.46	nt	A1-4	nt	2421.1	0.0201136	0.110993	0.181216	0.856198	0.906778	40.7248	39.1951	45.9108	42.1902	41.2523	not-regulated	not-regulated	not regulated	unbound	not-regulated	not-STRA8-E2F6-MGA-regulated
Klhl20	nt	0.0141678	0.372	0.341	nt	pL G1	nt	2421.1	0.0201136	0.110993	0.181216	0.856198	0.906778	40.7248	39.1951	45.9108	42.1902	41.2523	not-regulated	not-regulated	not regulated	unbound	not-regulated	not-STRA8-E2F6-MGA-regulated
Klhl20	nt	0.00141889	0.377	0.396	nt	Undiff	nt	2421.1	0.0201136	0.110993	0.181216	0.856198	0.906778	40.7248	39.1951	45.9108	42.1902	41.2523	not-regulated	not-regulated	not regulated	unbound	not-regulated	not-STRA8-E2F6-MGA-regulated
Klhl20	nt	0.0082892	0.344	0.319	nt	pL eS	nt	2421.1	0.0201136	0.110993	0.181216	0.856198	0.906778	40.7248	39.1951	45.9108	42.1902	41.2523	not-regulated	not-regulated	not regulated	unbound	not-regulated	not-STRA8-E2F6-MGA-regulated
Klhl20	nt	-0.00381238	0.411	0.408	nt	B G2/M	nt	2421.1	0.0201136	0.110993	0.181216	0.856198	0.906778	40.7248	39.1951	45.9108	42.1902	41.2523	not-regulated	not-regulated	not regulated	unbound	not-regulated	not-STRA8-E2F6-MGA-regulated
Klhl20	7.98995e-06	0.106027	0.288	0.228	0.145633	L	0.0835989	2421.1	0.0201136	0.110993	0.181216	0.856198	0.906778	40.7248	39.1951	45.9108	42.1902	41.2523	not-regulated	not-regulated	not regulated	unbound	not-regulated	not-STRA8-E2F6-MGA-regulated
Klhl20	1.25519e-10	0.179039	0.426	0.312	2.28784e-06	Z	1.31331e-06	2421.1	0.0201136	0.110993	0.181216	0.856198	0.906778	40.7248	39.1951	45.9108	42.1902	41.2523	not-regulated	not-regulated	not regulated	unbound	not-regulated	not-STRA8-E2F6-MGA-regulated
Klhl20	nt	-0.00194208	0.268	0.311	nt	pL lS	nt	2421.1	0.0201136	0.110993	0.181216	0.856198	0.906778	40.7248	39.1951	45.9108	42.1902	41.2523	not-regulated	not-regulated	not regulated	unbound	not-regulated	not-STRA8-E2F6-MGA-regulated
Klhl20	nt	0.00682525	0.399	0.4	nt	In/B	nt	2421.1	0.0201136	0.110993	0.181216	0.856198	0.906778	40.7248	39.1951	45.9108	42.1902	41.2523	not-regulated	not-regulated	not regulated	unbound	not-regulated	not-STRA8-E2F6-MGA-regulated
Klhl21	nt	-0.00936852	0.451	0.487	nt	Undiff	nt	3409.5	-1.15756	0.131546	-8.79964	1.37257e-18	4.3969e-17	24.2009	26.7953	62.8653	68.8453	54.9922	not-regulated	not-regulated	not regulated	unbound	not-regulated	not-STRA8-E2F6-MGA-regulated
Klhl21	nt	-0.00646702	0.567	0.607	nt	A1-4	nt	3409.5	-1.15756	0.131546	-8.79964	1.37257e-18	4.3969e-17	24.2009	26.7953	62.8653	68.8453	54.9922	not-regulated	not-regulated	not regulated	unbound	not-regulated	not-STRA8-E2F6-MGA-regulated
Klhl21	nt	-0.0120791	0.428	0.467	nt	In/B	nt	3409.5	-1.15756	0.131546	-8.79964	1.37257e-18	4.3969e-17	24.2009	26.7953	62.8653	68.8453	54.9922	not-regulated	not-regulated	not regulated	unbound	not-regulated	not-STRA8-E2F6-MGA-regulated
Klhl21	nt	-0.0116263	0.308	0.307	nt	B G2/M	nt	3409.5	-1.15756	0.131546	-8.79964	1.37257e-18	4.3969e-17	24.2009	26.7953	62.8653	68.8453	54.9922	not-regulated	not-regulated	not regulated	unbound	not-regulated	not-STRA8-E2F6-MGA-regulated
Klhl22	nt	0.062367	0.41	0.412	nt	L	nt	1028.77	1.13096	0.142577	7.93228	2.15158e-15	4.93431e-14	33.9911	32.4734	14.9833	19.1749	16.2494	E2F6-repressed	not-regulated	E2F6-only-repressed	unbound	not-regulated	E2F6.or.MGA.repressed.only
Klhl22	nt	0.0239406	0.308	0.31	nt	Z	nt	1028.77	1.13096	0.142577	7.93228	2.15158e-15	4.93431e-14	33.9911	32.4734	14.9833	19.1749	16.2494	E2F6-repressed	not-regulated	E2F6-only-repressed	unbound	not-regulated	E2F6.or.MGA.repressed.only
Klhl22	nt	0.0696481	0.327	0.301	nt	pL lS	nt	1028.77	1.13096	0.142577	7.93228	2.15158e-15	4.93431e-14	33.9911	32.4734	14.9833	19.1749	16.2494	E2F6-repressed	not-regulated	E2F6-only-repressed	unbound	not-regulated	E2F6.or.MGA.repressed.only
Klhl23	nt	-0.0131627	0.29	0.295	nt	In/B	nt	974.726	0.11362	0.138935	0.817789	0.413478	0.553668	16.1704	15.1636	17.1337	16.0689	14.0121	not-regulated	MGA-activated	MGA-only-activated	unbound	not-regulated	not-STRA8-E2F6-MGA-regulated
Klhl23	nt	0.003691	0.254	0.266	nt	A1-4	nt	974.726	0.11362	0.138935	0.817789	0.413478	0.553668	16.1704	15.1636	17.1337	16.0689	14.0121	not-regulated	MGA-activated	MGA-only-activated	unbound	not-regulated	not-STRA8-E2F6-MGA-regulated
Klhl23	nt	-0.00210836	0.268	0.258	nt	B G2/M	nt	974.726	0.11362	0.138935	0.817789	0.413478	0.553668	16.1704	15.1636	17.1337	16.0689	14.0121	not-regulated	MGA-activated	MGA-only-activated	unbound	not-regulated	not-STRA8-E2F6-MGA-regulated
Klhl24	nt	-0.0373881	0.47	0.482	nt	B G2/M	nt	1609.6	-0.354197	0.535302	-0.661677	0.508178	0.639216	15.0001	15.0096	27.1603	25.5512	10.0733	not-regulated	not-regulated	not regulated	unbound	not-regulated	not-STRA8-E2F6-MGA-regulated
Klhl24	nt	0.0595963	0.885	0.891	nt	Undiff	nt	1609.6	-0.354197	0.535302	-0.661677	0.508178	0.639216	15.0001	15.0096	27.1603	25.5512	10.0733	not-regulated	not-regulated	not regulated	unbound	not-regulated	not-STRA8-E2F6-MGA-regulated
Klhl24	0.0050665	-0.133063	0.655	0.723	1	Z	1	1609.6	-0.354197	0.535302	-0.661677	0.508178	0.639216	15.0001	15.0096	27.1603	25.5512	10.0733	not-regulated	not-regulated	not regulated	unbound	not-regulated	not-STRA8-E2F6-MGA-regulated
Klhl24	nt	0.00195072	0.843	0.867	nt	A1-4	nt	1609.6	-0.354197	0.535302	-0.661677	0.508178	0.639216	15.0001	15.0096	27.1603	25.5512	10.0733	not-regulated	not-regulated	not regulated	unbound	not-regulated	not-STRA8-E2F6-MGA-regulated
Klhl24	1.1737e-14	-0.203967	0.219	0.398	2.1393e-10	L	1.22804e-10	1609.6	-0.354197	0.535302	-0.661677	0.508178	0.639216	15.0001	15.0096	27.1603	25.5512	10.0733	not-regulated	not-regulated	not regulated	unbound	not-regulated	not-STRA8-E2F6-MGA-regulated
Klhl24	1.23172e-25	-0.197805	0.215	0.436	2.24506e-21	pL lS	1.28875e-21	1609.6	-0.354197	0.535302	-0.661677	0.508178	0.639216	15.0001	15.0096	27.1603	25.5512	10.0733	not-regulated	not-regulated	not regulated	unbound	not-regulated	not-STRA8-E2F6-MGA-regulated
Klhl24	nt	-0.0919086	0.484	0.551	nt	In/B	nt	1609.6	-0.354197	0.535302	-0.661677	0.508178	0.639216	15.0001	15.0096	27.1603	25.5512	10.0733	not-regulated	not-regulated	not regulated	unbound	not-regulated	not-STRA8-E2F6-MGA-regulated
Klhl24	1.24053e-07	-0.226953	0.299	0.458	0.00226111	pL eS	0.00129797	1609.6	-0.354197	0.535302	-0.661677	0.508178	0.639216	15.0001	15.0096	27.1603	25.5512	10.0733	not-regulated	not-regulated	not regulated	unbound	not-regulated	not-STRA8-E2F6-MGA-regulated
Klhl24	4.20856e-08	-0.190619	0.26	0.376	0.000767095	pL G1	0.000440342	1609.6	-0.354197	0.535302	-0.661677	0.508178	0.639216	15.0001	15.0096	27.1603	25.5512	10.0733	not-regulated	not-regulated	not regulated	unbound	not-regulated	not-STRA8-E2F6-MGA-regulated
Klhl28	nt	-0.0322176	0.333	0.387	nt	In/B	nt	620.22	0.277116	0.237446	1.16707	0.243183	0.37667	13.2118	12.1814	15.5032	12.1271	10.4956	not-regulated	not-regulated	not regulated	STRA8-bound	not-regulated	not-STRA8-E2F6-MGA-regulated
Klhl28	nt	-0.0726928	0.249	0.309	nt	pL G1	nt	620.22	0.277116	0.237446	1.16707	0.243183	0.37667	13.2118	12.1814	15.5032	12.1271	10.4956	not-regulated	not-regulated	not regulated	STRA8-bound	not-regulated	not-STRA8-E2F6-MGA-regulated
Klhl28	nt	0.000294107	0.389	0.407	nt	A1-4	nt	620.22	0.277116	0.237446	1.16707	0.243183	0.37667	13.2118	12.1814	15.5032	12.1271	10.4956	not-regulated	not-regulated	not regulated	STRA8-bound	not-regulated	not-STRA8-E2F6-MGA-regulated
Klhl28	nt	-0.064989	0.187	0.275	nt	pL eS	nt	620.22	0.277116	0.237446	1.16707	0.243183	0.37667	13.2118	12.1814	15.5032	12.1271	10.4956	not-regulated	not-regulated	not regulated	STRA8-bound	not-regulated	not-STRA8-E2F6-MGA-regulated
Klhl28	nt	-0.0444548	0.318	0.357	nt	B G2/M	nt	620.22	0.277116	0.237446	1.16707	0.243183	0.37667	13.2118	12.1814	15.5032	12.1271	10.4956	not-regulated	not-regulated	not regulated	STRA8-bound	not-regulated	not-STRA8-E2F6-MGA-regulated
Klhl28	1.35757e-15	-0.132921	0.187	0.351	2.47444e-11	Z	1.42043e-11	620.22	0.277116	0.237446	1.16707	0.243183	0.37667	13.2118	12.1814	15.5032	12.1271	10.4956	not-regulated	not-regulated	not regulated	STRA8-bound	not-regulated	not-STRA8-E2F6-MGA-regulated
Klhl28	nt	-0.00655669	0.305	0.312	nt	Undiff	nt	620.22	0.277116	0.237446	1.16707	0.243183	0.37667	13.2118	12.1814	15.5032	12.1271	10.4956	not-regulated	not-regulated	not regulated	STRA8-bound	not-regulated	not-STRA8-E2F6-MGA-regulated
Klhl7	nt	0.00118792	0.362	0.361	nt	pL G1	nt	2337.42	0.380539	0.128324	2.96546	0.00302235	0.00986296	78.9056	73.9811	69.1977	58.0025	62.5347	not-regulated	not-regulated	not regulated	STRA8-bound	STRA8-activated	STRA8-activated.only
Klhl7	nt	0.00196595	0.293	0.312	nt	A1-4	nt	2337.42	0.380539	0.128324	2.96546	0.00302235	0.00986296	78.9056	73.9811	69.1977	58.0025	62.5347	not-regulated	not-regulated	not regulated	STRA8-bound	STRA8-activated	STRA8-activated.only
Klhl7	nt	0.00406462	0.362	0.355	nt	pL eS	nt	2337.42	0.380539	0.128324	2.96546	0.00302235	0.00986296	78.9056	73.9811	69.1977	58.0025	62.5347	not-regulated	not-regulated	not regulated	STRA8-bound	STRA8-activated	STRA8-activated.only
Klhl7	nt	0.0551796	0.779	0.801	nt	Z	nt	2337.42	0.380539	0.128324	2.96546	0.00302235	0.00986296	78.9056	73.9811	69.1977	58.0025	62.5347	not-regulated	not-regulated	not regulated	STRA8-bound	STRA8-activated	STRA8-activated.only
Klhl7	nt	-0.0882073	0.457	0.594	nt	L	nt	2337.42	0.380539	0.128324	2.96546	0.00302235	0.00986296	78.9056	73.9811	69.1977	58.0025	62.5347	not-regulated	not-regulated	not regulated	STRA8-bound	STRA8-activated	STRA8-activated.only
Klhl7	nt	0.00998571	0.437	0.417	nt	B G2/M	nt	2337.42	0.380539	0.128324	2.96546	0.00302235	0.00986296	78.9056	73.9811	69.1977	58.0025	62.5347	not-regulated	not-regulated	not regulated	STRA8-bound	STRA8-activated	STRA8-activated.only
Klhl7	nt	-0.078182	0.37	0.469	nt	pL lS	nt	2337.42	0.380539	0.128324	2.96546	0.00302235	0.00986296	78.9056	73.9811	69.1977	58.0025	62.5347	not-regulated	not-regulated	not regulated	STRA8-bound	STRA8-activated	STRA8-activated.only
Klhl7	nt	0.0392761	0.303	0.254	nt	In/B	nt	2337.42	0.380539	0.128324	2.96546	0.00302235	0.00986296	78.9056	73.9811	69.1977	58.0025	62.5347	not-regulated	not-regulated	not regulated	STRA8-bound	STRA8-activated	STRA8-activated.only
Klhl8	nt	-0.0300656	0.239	0.311	nt	L	nt	1496.75	0.100712	0.110262	0.913388	0.361039	0.503365	31.2498	30.4689	31.3185	32.5895	29.6162	not-regulated	not-regulated	not regulated	unbound	not-regulated	not-STRA8-E2F6-MGA-regulated
Klhl8	nt	-0.0104761	0.29	0.33	nt	Undiff	nt	1496.75	0.100712	0.110262	0.913388	0.361039	0.503365	31.2498	30.4689	31.3185	32.5895	29.6162	not-regulated	not-regulated	not regulated	unbound	not-regulated	not-STRA8-E2F6-MGA-regulated
Klhl8	nt	-0.0615966	0.197	0.261	nt	pL eS	nt	1496.75	0.100712	0.110262	0.913388	0.361039	0.503365	31.2498	30.4689	31.3185	32.5895	29.6162	not-regulated	not-regulated	not regulated	unbound	not-regulated	not-STRA8-E2F6-MGA-regulated
Klhl8	nt	-0.00206738	0.252	0.235	nt	B G2/M	nt	1496.75	0.100712	0.110262	0.913388	0.361039	0.503365	31.2498	30.4689	31.3185	32.5895	29.6162	not-regulated	not-regulated	not regulated	unbound	not-regulated	not-STRA8-E2F6-MGA-regulated
Klhl8	nt	0.000262472	0.354	0.362	nt	A1-4	nt	1496.75	0.100712	0.110262	0.913388	0.361039	0.503365	31.2498	30.4689	31.3185	32.5895	29.6162	not-regulated	not-regulated	not regulated	unbound	not-regulated	not-STRA8-E2F6-MGA-regulated
Klhl8	nt	-0.00857412	0.3	0.323	nt	In/B	nt	1496.75	0.100712	0.110262	0.913388	0.361039	0.503365	31.2498	30.4689	31.3185	32.5895	29.6162	not-regulated	not-regulated	not regulated	unbound	not-regulated	not-STRA8-E2F6-MGA-regulated
Klhl8	nt	-0.00270777	0.297	0.314	nt	pL lS	nt	1496.75	0.100712	0.110262	0.913388	0.361039	0.503365	31.2498	30.4689	31.3185	32.5895	29.6162	not-regulated	not-regulated	not regulated	unbound	not-regulated	not-STRA8-E2F6-MGA-regulated
Klhl9	nt	-0.018373	0.606	0.633	nt	A1-4	nt	1488.1	-0.451108	0.165006	-2.73389	0.00625906	0.0187057	22.0506	22.8633	39.667	31.7608	28.591	not-regulated	not-regulated	not regulated	STRA8-bound	STRA8-repressed	not-STRA8-E2F6-MGA-regulated
Klhl9	nt	-0.00564262	0.213	0.266	nt	L	nt	1488.1	-0.451108	0.165006	-2.73389	0.00625906	0.0187057	22.0506	22.8633	39.667	31.7608	28.591	not-regulated	not-regulated	not regulated	STRA8-bound	STRA8-repressed	not-STRA8-E2F6-MGA-regulated
Klhl9	nt	-0.0334512	0.365	0.42	nt	In/B	nt	1488.1	-0.451108	0.165006	-2.73389	0.00625906	0.0187057	22.0506	22.8633	39.667	31.7608	28.591	not-regulated	not-regulated	not regulated	STRA8-bound	STRA8-repressed	not-STRA8-E2F6-MGA-regulated
Klhl9	nt	0.00537014	0.46	0.472	nt	Undiff	nt	1488.1	-0.451108	0.165006	-2.73389	0.00625906	0.0187057	22.0506	22.8633	39.667	31.7608	28.591	not-regulated	not-regulated	not regulated	STRA8-bound	STRA8-repressed	not-STRA8-E2F6-MGA-regulated
Klhl9	nt	0.0248511	0.263	0.241	nt	pL eS	nt	1488.1	-0.451108	0.165006	-2.73389	0.00625906	0.0187057	22.0506	22.8633	39.667	31.7608	28.591	not-regulated	not-regulated	not regulated	STRA8-bound	STRA8-repressed	not-STRA8-E2F6-MGA-regulated
Klhl9	nt	-0.00908873	0.291	0.291	nt	pL G1	nt	1488.1	-0.451108	0.165006	-2.73389	0.00625906	0.0187057	22.0506	22.8633	39.667	31.7608	28.591	not-regulated	not-regulated	not regulated	STRA8-bound	STRA8-repressed	not-STRA8-E2F6-MGA-regulated
Klhl9	nt	-0.0137824	0.323	0.34	nt	B G2/M	nt	1488.1	-0.451108	0.165006	-2.73389	0.00625906	0.0187057	22.0506	22.8633	39.667	31.7608	28.591	not-regulated	not-regulated	not regulated	STRA8-bound	STRA8-repressed	not-STRA8-E2F6-MGA-regulated
Klhl9	nt	0.0224761	0.425	0.426	nt	Z	nt	1488.1	-0.451108	0.165006	-2.73389	0.00625906	0.0187057	22.0506	22.8633	39.667	31.7608	28.591	not-regulated	not-regulated	not regulated	STRA8-bound	STRA8-repressed	not-STRA8-E2F6-MGA-regulated
Klrg2	nt	-0.00625599	0.289	0.33	nt	A1-4	nt	377.61	-1.02971	0.228067	-4.51494	6.33346e-06	3.86659e-05	6.94194	8.04059	16.6148	13.2947	18.8055	not-regulated	not-regulated	not regulated	unbound	not-regulated	not-STRA8-E2F6-MGA-regulated
Kmt2a	4.02884e-07	-0.169055	0.924	0.962	0.00734336	pL eS	0.00421537	6954.64	0.256867	0.191061	1.34443	0.17881	0.297844	26.5336	23.9691	28.8643	23.8641	17.1831	not-regulated	not-regulated	not regulated	STRA8-bound	not-regulated	not-STRA8-E2F6-MGA-regulated
Kmt2a	2.12598e-07	-0.149243	0.889	0.92	0.00387502	pL G1	0.00222441	6954.64	0.256867	0.191061	1.34443	0.17881	0.297844	26.5336	23.9691	28.8643	23.8641	17.1831	not-regulated	not-regulated	not regulated	STRA8-bound	not-regulated	not-STRA8-E2F6-MGA-regulated
Kmt2a	nt	-0.0730264	0.945	0.961	nt	B G2/M	nt	6954.64	0.256867	0.191061	1.34443	0.17881	0.297844	26.5336	23.9691	28.8643	23.8641	17.1831	not-regulated	not-regulated	not regulated	STRA8-bound	not-regulated	not-STRA8-E2F6-MGA-regulated
Kmt2a	1.6394e-40	-0.391462	0.689	0.874	2.98813e-36	Z	1.7153e-36	6954.64	0.256867	0.191061	1.34443	0.17881	0.297844	26.5336	23.9691	28.8643	23.8641	17.1831	not-regulated	not-regulated	not regulated	STRA8-bound	not-regulated	not-STRA8-E2F6-MGA-regulated
Kmt2a	2.83275e-43	-0.338598	0.77	0.925	5.16326e-39	L	2.96391e-39	6954.64	0.256867	0.191061	1.34443	0.17881	0.297844	26.5336	23.9691	28.8643	23.8641	17.1831	not-regulated	not-regulated	not regulated	STRA8-bound	not-regulated	not-STRA8-E2F6-MGA-regulated
Kmt2a	nt	-0.0855767	0.929	0.961	nt	A1-4	nt	6954.64	0.256867	0.191061	1.34443	0.17881	0.297844	26.5336	23.9691	28.8643	23.8641	17.1831	not-regulated	not-regulated	not regulated	STRA8-bound	not-regulated	not-STRA8-E2F6-MGA-regulated
Kmt2a	nt	-0.0748226	0.952	0.966	nt	In/B	nt	6954.64	0.256867	0.191061	1.34443	0.17881	0.297844	26.5336	23.9691	28.8643	23.8641	17.1831	not-regulated	not-regulated	not regulated	STRA8-bound	not-regulated	not-STRA8-E2F6-MGA-regulated
Kmt2a	nt	-0.0566279	0.908	0.936	nt	Undiff	nt	6954.64	0.256867	0.191061	1.34443	0.17881	0.297844	26.5336	23.9691	28.8643	23.8641	17.1831	not-regulated	not-regulated	not regulated	STRA8-bound	not-regulated	not-STRA8-E2F6-MGA-regulated
Kmt2a	7.07002e-29	-0.260038	0.855	0.925	1.28865e-24	pL lS	7.39737e-25	6954.64	0.256867	0.191061	1.34443	0.17881	0.297844	26.5336	23.9691	28.8643	23.8641	17.1831	not-regulated	not-regulated	not regulated	STRA8-bound	not-regulated	not-STRA8-E2F6-MGA-regulated
Kmt2b	nt	-0.0817542	0.584	0.677	nt	pL lS	nt	6223.15	0.181477	0.121437	1.49441	0.135067	0.239226	37.604	34.003	36.0775	38.2805	30.5597	not-regulated	not-regulated	not regulated	STRA8-bound	not-regulated	not-STRA8-E2F6-MGA-regulated
Kmt2b	nt	-0.0258025	0.7	0.683	nt	B G2/M	nt	6223.15	0.181477	0.121437	1.49441	0.135067	0.239226	37.604	34.003	36.0775	38.2805	30.5597	not-regulated	not-regulated	not regulated	STRA8-bound	not-regulated	not-STRA8-E2F6-MGA-regulated
Kmt2b	nt	-0.00787514	0.932	0.948	nt	A1-4	nt	6223.15	0.181477	0.121437	1.49441	0.135067	0.239226	37.604	34.003	36.0775	38.2805	30.5597	not-regulated	not-regulated	not regulated	STRA8-bound	not-regulated	not-STRA8-E2F6-MGA-regulated
Kmt2b	nt	-0.00713262	0.8	0.811	nt	In/B	nt	6223.15	0.181477	0.121437	1.49441	0.135067	0.239226	37.604	34.003	36.0775	38.2805	30.5597	not-regulated	not-regulated	not regulated	STRA8-bound	not-regulated	not-STRA8-E2F6-MGA-regulated
Kmt2b	1.12661e-07	0.150549	0.711	0.653	0.00205347	Z	0.00117877	6223.15	0.181477	0.121437	1.49441	0.135067	0.239226	37.604	34.003	36.0775	38.2805	30.5597	not-regulated	not-regulated	not regulated	STRA8-bound	not-regulated	not-STRA8-E2F6-MGA-regulated
Kmt2b	nt	-0.0272114	0.504	0.542	nt	pL G1	nt	6223.15	0.181477	0.121437	1.49441	0.135067	0.239226	37.604	34.003	36.0775	38.2805	30.5597	not-regulated	not-regulated	not regulated	STRA8-bound	not-regulated	not-STRA8-E2F6-MGA-regulated
Kmt2b	nt	-0.0402725	0.833	0.908	nt	Undiff	nt	6223.15	0.181477	0.121437	1.49441	0.135067	0.239226	37.604	34.003	36.0775	38.2805	30.5597	not-regulated	not-regulated	not regulated	STRA8-bound	not-regulated	not-STRA8-E2F6-MGA-regulated
Kmt2b	4.34045e-12	0.160264	0.681	0.638	7.91133e-08	L	4.54141e-08	6223.15	0.181477	0.121437	1.49441	0.135067	0.239226	37.604	34.003	36.0775	38.2805	30.5597	not-regulated	not-regulated	not regulated	STRA8-bound	not-regulated	not-STRA8-E2F6-MGA-regulated
Kmt2b	nt	-0.0582494	0.567	0.598	nt	pL eS	nt	6223.15	0.181477	0.121437	1.49441	0.135067	0.239226	37.604	34.003	36.0775	38.2805	30.5597	not-regulated	not-regulated	not regulated	STRA8-bound	not-regulated	not-STRA8-E2F6-MGA-regulated
Kmt2c	nt	0.00226818	0.554	0.556	nt	pL eS	nt	5007.11	1.02001	0.212105	4.809	1.51685e-06	1.04022e-05	31.9449	27.7391	18.442	19.241	10.8143	not-regulated	not-regulated	not regulated	STRA8-bound	STRA8-activated	STRA8-activated.only
Kmt2c	nt	-0.0286931	0.614	0.655	nt	A1-4	nt	5007.11	1.02001	0.212105	4.809	1.51685e-06	1.04022e-05	31.9449	27.7391	18.442	19.241	10.8143	not-regulated	not-regulated	not regulated	STRA8-bound	STRA8-activated	STRA8-activated.only
Kmt2c	nt	-0.0613649	0.826	0.838	nt	Undiff	nt	5007.11	1.02001	0.212105	4.809	1.51685e-06	1.04022e-05	31.9449	27.7391	18.442	19.241	10.8143	not-regulated	not-regulated	not regulated	STRA8-bound	STRA8-activated	STRA8-activated.only
Kmt2c	7.64208e-17	-0.192601	0.862	0.945	1.39292e-12	L	7.99591e-13	5007.11	1.02001	0.212105	4.809	1.51685e-06	1.04022e-05	31.9449	27.7391	18.442	19.241	10.8143	not-regulated	not-regulated	not regulated	STRA8-bound	STRA8-activated	STRA8-activated.only
Kmt2c	nt	-0.0526288	0.284	0.328	nt	B G2/M	nt	5007.11	1.02001	0.212105	4.809	1.51685e-06	1.04022e-05	31.9449	27.7391	18.442	19.241	10.8143	not-regulated	not-regulated	not regulated	STRA8-bound	STRA8-activated	STRA8-activated.only
Kmt2c	nt	-0.0195362	0.788	0.82	nt	pL lS	nt	5007.11	1.02001	0.212105	4.809	1.51685e-06	1.04022e-05	31.9449	27.7391	18.442	19.241	10.8143	not-regulated	not-regulated	not regulated	STRA8-bound	STRA8-activated	STRA8-activated.only
Kmt2c	nt	-0.0132102	0.32	0.314	nt	pL G1	nt	5007.11	1.02001	0.212105	4.809	1.51685e-06	1.04022e-05	31.9449	27.7391	18.442	19.241	10.8143	not-regulated	not-regulated	not regulated	STRA8-bound	STRA8-activated	STRA8-activated.only
Kmt2c	1.08361e-45	-0.432207	0.638	0.847	1.97509e-41	Z	1.13378e-41	5007.11	1.02001	0.212105	4.809	1.51685e-06	1.04022e-05	31.9449	27.7391	18.442	19.241	10.8143	not-regulated	not-regulated	not regulated	STRA8-bound	STRA8-activated	STRA8-activated.only
Kmt2d	nt	0.00776064	0.37	0.379	nt	Undiff	nt	2967.27	-0.265066	0.140613	-1.88507	0.0594199	0.124803	6.03513	6.13671	9.11123	8.31479	6.87464	not-regulated	not-regulated	not regulated	unbound	not-regulated	not-STRA8-E2F6-MGA-regulated
Kmt2d	nt	-0.0222829	0.242	0.264	nt	B G2/M	nt	2967.27	-0.265066	0.140613	-1.88507	0.0594199	0.124803	6.03513	6.13671	9.11123	8.31479	6.87464	not-regulated	not-regulated	not regulated	unbound	not-regulated	not-STRA8-E2F6-MGA-regulated
Kmt2d	nt	-0.00879131	0.284	0.309	nt	A1-4	nt	2967.27	-0.265066	0.140613	-1.88507	0.0594199	0.124803	6.03513	6.13671	9.11123	8.31479	6.87464	not-regulated	not-regulated	not regulated	unbound	not-regulated	not-STRA8-E2F6-MGA-regulated
Kmt2e	nt	0.0142683	0.95	0.944	nt	B G2/M	nt	8279.8	0.111415	0.126675	0.879527	0.379115	0.520533	79.4453	79.0576	89.2377	83.2082	70.0044	not-regulated	not-regulated	not regulated	STRA8-bound	not-regulated	not-STRA8-E2F6-MGA-regulated
Kmt2e	nt	-0.0295106	0.651	0.675	nt	Undiff	nt	8279.8	0.111415	0.126675	0.879527	0.379115	0.520533	79.4453	79.0576	89.2377	83.2082	70.0044	not-regulated	not-regulated	not regulated	STRA8-bound	not-regulated	not-STRA8-E2F6-MGA-regulated
Kmt2e	nt	0.0219849	0.909	0.882	nt	pL G1	nt	8279.8	0.111415	0.126675	0.879527	0.379115	0.520533	79.4453	79.0576	89.2377	83.2082	70.0044	not-regulated	not-regulated	not regulated	STRA8-bound	not-regulated	not-STRA8-E2F6-MGA-regulated
Kmt2e	8.22034e-07	-0.125491	0.849	0.893	0.0149832	Z	0.00860094	8279.8	0.111415	0.126675	0.879527	0.379115	0.520533	79.4453	79.0576	89.2377	83.2082	70.0044	not-regulated	not-regulated	not regulated	STRA8-bound	not-regulated	not-STRA8-E2F6-MGA-regulated
Kmt2e	nt	0.019587	0.931	0.918	nt	In/B	nt	8279.8	0.111415	0.126675	0.879527	0.379115	0.520533	79.4453	79.0576	89.2377	83.2082	70.0044	not-regulated	not-regulated	not regulated	STRA8-bound	not-regulated	not-STRA8-E2F6-MGA-regulated
Kmt2e	nt	-0.00554626	0.896	0.908	nt	pL eS	nt	8279.8	0.111415	0.126675	0.879527	0.379115	0.520533	79.4453	79.0576	89.2377	83.2082	70.0044	not-regulated	not-regulated	not regulated	STRA8-bound	not-regulated	not-STRA8-E2F6-MGA-regulated
Kmt2e	nt	-0.0788386	0.874	0.933	nt	L	nt	8279.8	0.111415	0.126675	0.879527	0.379115	0.520533	79.4453	79.0576	89.2377	83.2082	70.0044	not-regulated	not-regulated	not regulated	STRA8-bound	not-regulated	not-STRA8-E2F6-MGA-regulated
Kmt2e	nt	-0.0319323	0.834	0.859	nt	A1-4	nt	8279.8	0.111415	0.126675	0.879527	0.379115	0.520533	79.4453	79.0576	89.2377	83.2082	70.0044	not-regulated	not-regulated	not regulated	STRA8-bound	not-regulated	not-STRA8-E2F6-MGA-regulated
Kmt2e	nt	0.0605613	0.89	0.9	nt	pL lS	nt	8279.8	0.111415	0.126675	0.879527	0.379115	0.520533	79.4453	79.0576	89.2377	83.2082	70.0044	not-regulated	not-regulated	not regulated	STRA8-bound	not-regulated	not-STRA8-E2F6-MGA-regulated
Kmt5a	nt	-0.0100489	0.748	0.751	nt	Undiff	nt	3643.81	-0.793512	0.103276	-7.68342	1.54899e-14	3.23708e-13	80.0795	78.8079	158.519	164.498	155.007	E2F6-activated	not-regulated	E2F6-only-activated	unbound	not-regulated	not-STRA8-E2F6-MGA-regulated
Kmt5a	7.56571e-23	-0.217522	0.359	0.602	1.379e-18	pL lS	7.916e-19	3643.81	-0.793512	0.103276	-7.68342	1.54899e-14	3.23708e-13	80.0795	78.8079	158.519	164.498	155.007	E2F6-activated	not-regulated	E2F6-only-activated	unbound	not-regulated	not-STRA8-E2F6-MGA-regulated
Kmt5a	0.000378349	0.102827	0.388	0.329	1	Z	1	3643.81	-0.793512	0.103276	-7.68342	1.54899e-14	3.23708e-13	80.0795	78.8079	158.519	164.498	155.007	E2F6-activated	not-regulated	E2F6-only-activated	unbound	not-regulated	not-STRA8-E2F6-MGA-regulated
Kmt5a	nt	-0.0346908	0.773	0.788	nt	pL G1	nt	3643.81	-0.793512	0.103276	-7.68342	1.54899e-14	3.23708e-13	80.0795	78.8079	158.519	164.498	155.007	E2F6-activated	not-regulated	E2F6-only-activated	unbound	not-regulated	not-STRA8-E2F6-MGA-regulated
Kmt5a	6.21854e-08	-0.199757	0.648	0.781	0.00113345	pL eS	0.000650646	3643.81	-0.793512	0.103276	-7.68342	1.54899e-14	3.23708e-13	80.0795	78.8079	158.519	164.498	155.007	E2F6-activated	not-regulated	E2F6-only-activated	unbound	not-regulated	not-STRA8-E2F6-MGA-regulated
Kmt5a	1.56415e-68	-0.373316	0.131	0.515	2.85098e-64	L	1.63657e-64	3643.81	-0.793512	0.103276	-7.68342	1.54899e-14	3.23708e-13	80.0795	78.8079	158.519	164.498	155.007	E2F6-activated	not-regulated	E2F6-only-activated	unbound	not-regulated	not-STRA8-E2F6-MGA-regulated
Kmt5a	nt	0.00510305	0.92	0.927	nt	A1-4	nt	3643.81	-0.793512	0.103276	-7.68342	1.54899e-14	3.23708e-13	80.0795	78.8079	158.519	164.498	155.007	E2F6-activated	not-regulated	E2F6-only-activated	unbound	not-regulated	not-STRA8-E2F6-MGA-regulated
Kmt5a	nt	-0.0769499	0.918	0.928	nt	B G2/M	nt	3643.81	-0.793512	0.103276	-7.68342	1.54899e-14	3.23708e-13	80.0795	78.8079	158.519	164.498	155.007	E2F6-activated	not-regulated	E2F6-only-activated	unbound	not-regulated	not-STRA8-E2F6-MGA-regulated
Kmt5a	nt	0.032191	0.915	0.911	nt	In/B	nt	3643.81	-0.793512	0.103276	-7.68342	1.54899e-14	3.23708e-13	80.0795	78.8079	158.519	164.498	155.007	E2F6-activated	not-regulated	E2F6-only-activated	unbound	not-regulated	not-STRA8-E2F6-MGA-regulated
Kmt5b	nt	-0.0308384	0.535	0.61	nt	pL lS	nt	2775.03	0.54283	0.135372	4.00992	6.07401e-05	0.000302993	96.3334	87.6129	62.2779	69.3686	48.8496	not-regulated	not-regulated	not regulated	STRA8-bound	STRA8-activated	STRA8-activated.only
Kmt5b	nt	-0.0039282	0.476	0.474	nt	pL eS	nt	2775.03	0.54283	0.135372	4.00992	6.07401e-05	0.000302993	96.3334	87.6129	62.2779	69.3686	48.8496	not-regulated	not-regulated	not regulated	STRA8-bound	STRA8-activated	STRA8-activated.only
Kmt5b	nt	-0.0527817	0.412	0.443	nt	pL G1	nt	2775.03	0.54283	0.135372	4.00992	6.07401e-05	0.000302993	96.3334	87.6129	62.2779	69.3686	48.8496	not-regulated	not-regulated	not regulated	STRA8-bound	STRA8-activated	STRA8-activated.only
Kmt5b	nt	-0.0251231	0.779	0.788	nt	A1-4	nt	2775.03	0.54283	0.135372	4.00992	6.07401e-05	0.000302993	96.3334	87.6129	62.2779	69.3686	48.8496	not-regulated	not-regulated	not regulated	STRA8-bound	STRA8-activated	STRA8-activated.only
Kmt5b	nt	0.00413926	0.644	0.653	nt	Undiff	nt	2775.03	0.54283	0.135372	4.00992	6.07401e-05	0.000302993	96.3334	87.6129	62.2779	69.3686	48.8496	not-regulated	not-regulated	not regulated	STRA8-bound	STRA8-activated	STRA8-activated.only
Kmt5b	nt	0.085355	0.68	0.668	nt	Z	nt	2775.03	0.54283	0.135372	4.00992	6.07401e-05	0.000302993	96.3334	87.6129	62.2779	69.3686	48.8496	not-regulated	not-regulated	not regulated	STRA8-bound	STRA8-activated	STRA8-activated.only
Kmt5b	nt	-0.0245697	0.581	0.664	nt	L	nt	2775.03	0.54283	0.135372	4.00992	6.07401e-05	0.000302993	96.3334	87.6129	62.2779	69.3686	48.8496	not-regulated	not-regulated	not regulated	STRA8-bound	STRA8-activated	STRA8-activated.only
Kmt5b	nt	-0.0374776	0.601	0.636	nt	In/B	nt	2775.03	0.54283	0.135372	4.00992	6.07401e-05	0.000302993	96.3334	87.6129	62.2779	69.3686	48.8496	not-regulated	not-regulated	not regulated	STRA8-bound	STRA8-activated	STRA8-activated.only
Kmt5b	nt	-0.0146558	0.671	0.682	nt	B G2/M	nt	2775.03	0.54283	0.135372	4.00992	6.07401e-05	0.000302993	96.3334	87.6129	62.2779	69.3686	48.8496	not-regulated	not-regulated	not regulated	STRA8-bound	STRA8-activated	STRA8-activated.only
Kmt5c	nt	-0.0041172	0.242	0.253	nt	pL G1	nt	1598.91	1.57327	0.122307	12.8633	7.24195e-38	8.52558e-36	58.7036	53.6937	19.8318	23.4406	19.631	not-regulated	not-regulated	not regulated	STRA8-bound	STRA8-activated	STRA8-activated.only
Kmt5c	nt	0.00377359	0.304	0.309	nt	In/B	nt	1598.91	1.57327	0.122307	12.8633	7.24195e-38	8.52558e-36	58.7036	53.6937	19.8318	23.4406	19.631	not-regulated	not-regulated	not regulated	STRA8-bound	STRA8-activated	STRA8-activated.only
Kmt5c	1.72585e-76	-0.296871	0.081	0.424	3.14571e-72	Z	1.80576e-72	1598.91	1.57327	0.122307	12.8633	7.24195e-38	8.52558e-36	58.7036	53.6937	19.8318	23.4406	19.631	not-regulated	not-regulated	not regulated	STRA8-bound	STRA8-activated	STRA8-activated.only
Kmt5c	nt	0.0626096	0.39	0.349	nt	pL eS	nt	1598.91	1.57327	0.122307	12.8633	7.24195e-38	8.52558e-36	58.7036	53.6937	19.8318	23.4406	19.631	not-regulated	not-regulated	not regulated	STRA8-bound	STRA8-activated	STRA8-activated.only
Kmt5c	nt	-0.0114374	0.344	0.383	nt	A1-4	nt	1598.91	1.57327	0.122307	12.8633	7.24195e-38	8.52558e-36	58.7036	53.6937	19.8318	23.4406	19.631	not-regulated	not-regulated	not regulated	STRA8-bound	STRA8-activated	STRA8-activated.only
Kmt5c	nt	0.013138	0.315	0.28	nt	B G2/M	nt	1598.91	1.57327	0.122307	12.8633	7.24195e-38	8.52558e-36	58.7036	53.6937	19.8318	23.4406	19.631	not-regulated	not-regulated	not regulated	STRA8-bound	STRA8-activated	STRA8-activated.only
Kmt5c	nt	0.0992992	0.53	0.499	nt	pL lS	nt	1598.91	1.57327	0.122307	12.8633	7.24195e-38	8.52558e-36	58.7036	53.6937	19.8318	23.4406	19.631	not-regulated	not-regulated	not regulated	STRA8-bound	STRA8-activated	STRA8-activated.only
Kmt5c	nt	0.0288211	0.543	0.591	nt	L	nt	1598.91	1.57327	0.122307	12.8633	7.24195e-38	8.52558e-36	58.7036	53.6937	19.8318	23.4406	19.631	not-regulated	not-regulated	not regulated	STRA8-bound	STRA8-activated	STRA8-activated.only
Knl1	1.5491e-10	-0.140095	0.865	0.898	2.82354e-06	Z	1.62082e-06	2666.96	0.935682	0.192179	4.8688	1.12279e-06	7.88742e-06	49.5091	43.8485	32.0714	27.3129	19.5363	not-regulated	not-regulated	not regulated	STRA8-bound	STRA8-activated	STRA8-activated.only
Knl1	1.1657e-05	-0.10676	0.765	0.839	0.212471	pL lS	0.121967	2666.96	0.935682	0.192179	4.8688	1.12279e-06	7.88742e-06	49.5091	43.8485	32.0714	27.3129	19.5363	not-regulated	not-regulated	not regulated	STRA8-bound	STRA8-activated	STRA8-activated.only
Knl1	nt	-0.0214549	0.879	0.877	nt	In/B	nt	2666.96	0.935682	0.192179	4.8688	1.12279e-06	7.88742e-06	49.5091	43.8485	32.0714	27.3129	19.5363	not-regulated	not-regulated	not regulated	STRA8-bound	STRA8-activated	STRA8-activated.only
Knl1	nt	-0.0452205	0.835	0.88	nt	A1-4	nt	2666.96	0.935682	0.192179	4.8688	1.12279e-06	7.88742e-06	49.5091	43.8485	32.0714	27.3129	19.5363	not-regulated	not-regulated	not regulated	STRA8-bound	STRA8-activated	STRA8-activated.only
Knl1	5.34632e-05	-0.131667	0.449	0.541	0.974474	pL G1	0.559385	2666.96	0.935682	0.192179	4.8688	1.12279e-06	7.88742e-06	49.5091	43.8485	32.0714	27.3129	19.5363	not-regulated	not-regulated	not regulated	STRA8-bound	STRA8-activated	STRA8-activated.only
Knl1	nt	-0.0579677	0.516	0.536	nt	Undiff	nt	2666.96	0.935682	0.192179	4.8688	1.12279e-06	7.88742e-06	49.5091	43.8485	32.0714	27.3129	19.5363	not-regulated	not-regulated	not regulated	STRA8-bound	STRA8-activated	STRA8-activated.only
Knl1	nt	-0.0375796	0.905	0.885	nt	B G2/M	nt	2666.96	0.935682	0.192179	4.8688	1.12279e-06	7.88742e-06	49.5091	43.8485	32.0714	27.3129	19.5363	not-regulated	not-regulated	not regulated	STRA8-bound	STRA8-activated	STRA8-activated.only
Knl1	nt	-0.0197171	0.765	0.767	nt	pL eS	nt	2666.96	0.935682	0.192179	4.8688	1.12279e-06	7.88742e-06	49.5091	43.8485	32.0714	27.3129	19.5363	not-regulated	not-regulated	not regulated	STRA8-bound	STRA8-activated	STRA8-activated.only
Knl1	1.26621e-45	-0.324551	0.827	0.948	2.30793e-41	L	1.32484e-41	2666.96	0.935682	0.192179	4.8688	1.12279e-06	7.88742e-06	49.5091	43.8485	32.0714	27.3129	19.5363	not-regulated	not-regulated	not regulated	STRA8-bound	STRA8-activated	STRA8-activated.only
Knop1	nt	-0.0204001	0.671	0.713	nt	pL eS	nt	1772.41	-0.00193894	0.168353	-0.0115171	0.990811	0.99444	33.1867	33.1205	41.3495	40.9622	30.5782	not-regulated	not-regulated	not regulated	unbound	not-regulated	not-STRA8-E2F6-MGA-regulated
Knop1	nt	-0.0218457	0.865	0.873	nt	In/B	nt	1772.41	-0.00193894	0.168353	-0.0115171	0.990811	0.99444	33.1867	33.1205	41.3495	40.9622	30.5782	not-regulated	not-regulated	not regulated	unbound	not-regulated	not-STRA8-E2F6-MGA-regulated
Knop1	5.72955e-14	-0.167234	0.377	0.566	1.04432e-09	L	5.99482e-10	1772.41	-0.00193894	0.168353	-0.0115171	0.990811	0.99444	33.1867	33.1205	41.3495	40.9622	30.5782	not-regulated	not-regulated	not regulated	unbound	not-regulated	not-STRA8-E2F6-MGA-regulated
Knop1	nt	-0.0214458	0.978	0.986	nt	A1-4	nt	1772.41	-0.00193894	0.168353	-0.0115171	0.990811	0.99444	33.1867	33.1205	41.3495	40.9622	30.5782	not-regulated	not-regulated	not regulated	unbound	not-regulated	not-STRA8-E2F6-MGA-regulated
Knop1	nt	-0.0134228	0.966	0.984	nt	Undiff	nt	1772.41	-0.00193894	0.168353	-0.0115171	0.990811	0.99444	33.1867	33.1205	41.3495	40.9622	30.5782	not-regulated	not-regulated	not regulated	unbound	not-regulated	not-STRA8-E2F6-MGA-regulated
Knop1	nt	0.000778483	0.788	0.784	nt	B G2/M	nt	1772.41	-0.00193894	0.168353	-0.0115171	0.990811	0.99444	33.1867	33.1205	41.3495	40.9622	30.5782	not-regulated	not-regulated	not regulated	unbound	not-regulated	not-STRA8-E2F6-MGA-regulated
Knop1	nt	0.0244391	0.692	0.666	nt	pL G1	nt	1772.41	-0.00193894	0.168353	-0.0115171	0.990811	0.99444	33.1867	33.1205	41.3495	40.9622	30.5782	not-regulated	not-regulated	not regulated	unbound	not-regulated	not-STRA8-E2F6-MGA-regulated
Knop1	2.61601e-09	-0.145391	0.528	0.674	4.7682e-05	pL lS	2.73713e-05	1772.41	-0.00193894	0.168353	-0.0115171	0.990811	0.99444	33.1867	33.1205	41.3495	40.9622	30.5782	not-regulated	not-regulated	not regulated	unbound	not-regulated	not-STRA8-E2F6-MGA-regulated
Knop1	nt	0.0112212	0.495	0.537	nt	Z	nt	1772.41	-0.00193894	0.168353	-0.0115171	0.990811	0.99444	33.1867	33.1205	41.3495	40.9622	30.5782	not-regulated	not-regulated	not regulated	unbound	not-regulated	not-STRA8-E2F6-MGA-regulated
Knstrn	nt	-0.0274963	0.392	0.406	nt	pL eS	nt	1050.74	-0.239873	0.125652	-1.90903	0.0562583	0.119477	78.1968	64.5737	92.4566	85.4882	96.7773	not-regulated	not-regulated	not regulated	unbound	not-regulated	not-STRA8-E2F6-MGA-regulated
Knstrn	8.81934e-08	-0.10906	0.305	0.436	0.0016075	pL lS	0.000922768	1050.74	-0.239873	0.125652	-1.90903	0.0562583	0.119477	78.1968	64.5737	92.4566	85.4882	96.7773	not-regulated	not-regulated	not regulated	unbound	not-regulated	not-STRA8-E2F6-MGA-regulated
Knstrn	nt	-0.0190951	0.555	0.601	nt	A1-4	nt	1050.74	-0.239873	0.125652	-1.90903	0.0562583	0.119477	78.1968	64.5737	92.4566	85.4882	96.7773	not-regulated	not-regulated	not regulated	unbound	not-regulated	not-STRA8-E2F6-MGA-regulated
Knstrn	nt	-0.0744626	0.828	0.827	nt	B G2/M	nt	1050.74	-0.239873	0.125652	-1.90903	0.0562583	0.119477	78.1968	64.5737	92.4566	85.4882	96.7773	not-regulated	not-regulated	not regulated	unbound	not-regulated	not-STRA8-E2F6-MGA-regulated
Knstrn	2.75921e-75	-0.367073	0.056	0.421	5.02921e-71	L	2.88696e-71	1050.74	-0.239873	0.125652	-1.90903	0.0562583	0.119477	78.1968	64.5737	92.4566	85.4882	96.7773	not-regulated	not-regulated	not regulated	unbound	not-regulated	not-STRA8-E2F6-MGA-regulated
Knstrn	nt	-0.0217887	0.355	0.358	nt	pL G1	nt	1050.74	-0.239873	0.125652	-1.90903	0.0562583	0.119477	78.1968	64.5737	92.4566	85.4882	96.7773	not-regulated	not-regulated	not regulated	unbound	not-regulated	not-STRA8-E2F6-MGA-regulated
Knstrn	nt	-0.00546492	0.471	0.503	nt	Undiff	nt	1050.74	-0.239873	0.125652	-1.90903	0.0562583	0.119477	78.1968	64.5737	92.4566	85.4882	96.7773	not-regulated	not-regulated	not regulated	unbound	not-regulated	not-STRA8-E2F6-MGA-regulated
Knstrn	nt	-0.0441303	0.684	0.707	nt	In/B	nt	1050.74	-0.239873	0.125652	-1.90903	0.0562583	0.119477	78.1968	64.5737	92.4566	85.4882	96.7773	not-regulated	not-regulated	not regulated	unbound	not-regulated	not-STRA8-E2F6-MGA-regulated
Kntc1	nt	-0.0860566	0.372	0.503	nt	L	nt	3650.78	1.55497	0.187049	8.31317	9.31814e-17	2.48373e-15	63.0361	50.8306	20.6612	26.7702	16.298	E2F6-activated	not-regulated	E2F6-only-activated	STRA8-bound	STRA8-activated	not-STRA8-E2F6-MGA-regulated
Kntc1	nt	-0.00716405	0.482	0.518	nt	A1-4	nt	3650.78	1.55497	0.187049	8.31317	9.31814e-17	2.48373e-15	63.0361	50.8306	20.6612	26.7702	16.298	E2F6-activated	not-regulated	E2F6-only-activated	STRA8-bound	STRA8-activated	not-STRA8-E2F6-MGA-regulated
Kntc1	nt	-0.0145646	0.456	0.46	nt	B G2/M	nt	3650.78	1.55497	0.187049	8.31317	9.31814e-17	2.48373e-15	63.0361	50.8306	20.6612	26.7702	16.298	E2F6-activated	not-regulated	E2F6-only-activated	STRA8-bound	STRA8-activated	not-STRA8-E2F6-MGA-regulated
Kntc1	nt	-0.0095936	0.501	0.569	nt	Z	nt	3650.78	1.55497	0.187049	8.31317	9.31814e-17	2.48373e-15	63.0361	50.8306	20.6612	26.7702	16.298	E2F6-activated	not-regulated	E2F6-only-activated	STRA8-bound	STRA8-activated	not-STRA8-E2F6-MGA-regulated
Kntc1	nt	-0.014324	0.38	0.396	nt	pL eS	nt	3650.78	1.55497	0.187049	8.31317	9.31814e-17	2.48373e-15	63.0361	50.8306	20.6612	26.7702	16.298	E2F6-activated	not-regulated	E2F6-only-activated	STRA8-bound	STRA8-activated	not-STRA8-E2F6-MGA-regulated
Kntc1	nt	-0.00730457	0.506	0.533	nt	In/B	nt	3650.78	1.55497	0.187049	8.31317	9.31814e-17	2.48373e-15	63.0361	50.8306	20.6612	26.7702	16.298	E2F6-activated	not-regulated	E2F6-only-activated	STRA8-bound	STRA8-activated	not-STRA8-E2F6-MGA-regulated
Kntc1	nt	-0.00820649	0.288	0.318	nt	Undiff	nt	3650.78	1.55497	0.187049	8.31317	9.31814e-17	2.48373e-15	63.0361	50.8306	20.6612	26.7702	16.298	E2F6-activated	not-regulated	E2F6-only-activated	STRA8-bound	STRA8-activated	not-STRA8-E2F6-MGA-regulated
Kntc1	1.55032e-07	-0.111276	0.312	0.434	0.00282578	pL lS	0.0016221	3650.78	1.55497	0.187049	8.31317	9.31814e-17	2.48373e-15	63.0361	50.8306	20.6612	26.7702	16.298	E2F6-activated	not-regulated	E2F6-only-activated	STRA8-bound	STRA8-activated	not-STRA8-E2F6-MGA-regulated
Kpna1	nt	-0.0271684	0.668	0.727	nt	A1-4	nt	2734.35	0.262448	0.138186	1.89924	0.0575335	0.121655	43.5879	41.3481	42.5841	34.2747	38.8923	not-regulated	not-regulated	not regulated	STRA8-bound	not-regulated	not-STRA8-E2F6-MGA-regulated
Kpna1	nt	-0.0459316	0.427	0.464	nt	pL G1	nt	2734.35	0.262448	0.138186	1.89924	0.0575335	0.121655	43.5879	41.3481	42.5841	34.2747	38.8923	not-regulated	not-regulated	not regulated	STRA8-bound	not-regulated	not-STRA8-E2F6-MGA-regulated
Kpna1	nt	-0.0367853	0.594	0.588	nt	B G2/M	nt	2734.35	0.262448	0.138186	1.89924	0.0575335	0.121655	43.5879	41.3481	42.5841	34.2747	38.8923	not-regulated	not-regulated	not regulated	STRA8-bound	not-regulated	not-STRA8-E2F6-MGA-regulated
Kpna1	nt	-0.0473486	0.792	0.822	nt	Undiff	nt	2734.35	0.262448	0.138186	1.89924	0.0575335	0.121655	43.5879	41.3481	42.5841	34.2747	38.8923	not-regulated	not-regulated	not regulated	STRA8-bound	not-regulated	not-STRA8-E2F6-MGA-regulated
Kpna1	nt	-0.0733074	0.428	0.502	nt	pL eS	nt	2734.35	0.262448	0.138186	1.89924	0.0575335	0.121655	43.5879	41.3481	42.5841	34.2747	38.8923	not-regulated	not-regulated	not regulated	STRA8-bound	not-regulated	not-STRA8-E2F6-MGA-regulated
Kpna1	nt	0.0178694	0.535	0.56	nt	Z	nt	2734.35	0.262448	0.138186	1.89924	0.0575335	0.121655	43.5879	41.3481	42.5841	34.2747	38.8923	not-regulated	not-regulated	not regulated	STRA8-bound	not-regulated	not-STRA8-E2F6-MGA-regulated
Kpna1	nt	0.023087	0.475	0.512	nt	pL lS	nt	2734.35	0.262448	0.138186	1.89924	0.0575335	0.121655	43.5879	41.3481	42.5841	34.2747	38.8923	not-regulated	not-regulated	not regulated	STRA8-bound	not-regulated	not-STRA8-E2F6-MGA-regulated
Kpna1	nt	-0.0207094	0.603	0.649	nt	In/B	nt	2734.35	0.262448	0.138186	1.89924	0.0575335	0.121655	43.5879	41.3481	42.5841	34.2747	38.8923	not-regulated	not-regulated	not regulated	STRA8-bound	not-regulated	not-STRA8-E2F6-MGA-regulated
Kpna1	nt	0.00623263	0.442	0.514	nt	L	nt	2734.35	0.262448	0.138186	1.89924	0.0575335	0.121655	43.5879	41.3481	42.5841	34.2747	38.8923	not-regulated	not-regulated	not regulated	STRA8-bound	not-regulated	not-STRA8-E2F6-MGA-regulated
Kpna2	nt	0.0577457	0.385	0.345	nt	pL eS	nt	8955.79	0.161742	0.10262	1.57612	0.114998	0.211094	346.657	342.749	329.138	328.168	351.92	not-regulated	MGA-activated	MGA-only-activated	STRA8-bound	not-regulated	not-STRA8-E2F6-MGA-regulated
Kpna2	nt	0.0148193	0.35	0.341	nt	pL G1	nt	8955.79	0.161742	0.10262	1.57612	0.114998	0.211094	346.657	342.749	329.138	328.168	351.92	not-regulated	MGA-activated	MGA-only-activated	STRA8-bound	not-regulated	not-STRA8-E2F6-MGA-regulated
Kpna2	nt	0.02951	0.639	0.619	nt	In/B	nt	8955.79	0.161742	0.10262	1.57612	0.114998	0.211094	346.657	342.749	329.138	328.168	351.92	not-regulated	MGA-activated	MGA-only-activated	STRA8-bound	not-regulated	not-STRA8-E2F6-MGA-regulated
Kpna2	nt	0.0153586	0.737	0.738	nt	A1-4	nt	8955.79	0.161742	0.10262	1.57612	0.114998	0.211094	346.657	342.749	329.138	328.168	351.92	not-regulated	MGA-activated	MGA-only-activated	STRA8-bound	not-regulated	not-STRA8-E2F6-MGA-regulated
Kpna2	6.18041e-27	-0.250248	0.439	0.685	1.1265e-22	L	6.46656e-23	8955.79	0.161742	0.10262	1.57612	0.114998	0.211094	346.657	342.749	329.138	328.168	351.92	not-regulated	MGA-activated	MGA-only-activated	STRA8-bound	not-regulated	not-STRA8-E2F6-MGA-regulated
Kpna2	nt	0.0302021	0.564	0.547	nt	Z	nt	8955.79	0.161742	0.10262	1.57612	0.114998	0.211094	346.657	342.749	329.138	328.168	351.92	not-regulated	MGA-activated	MGA-only-activated	STRA8-bound	not-regulated	not-STRA8-E2F6-MGA-regulated
Kpna2	nt	0.0316514	0.777	0.74	nt	B G2/M	nt	8955.79	0.161742	0.10262	1.57612	0.114998	0.211094	346.657	342.749	329.138	328.168	351.92	not-regulated	MGA-activated	MGA-only-activated	STRA8-bound	not-regulated	not-STRA8-E2F6-MGA-regulated
Kpna2	nt	-0.048678	0.324	0.398	nt	pL lS	nt	8955.79	0.161742	0.10262	1.57612	0.114998	0.211094	346.657	342.749	329.138	328.168	351.92	not-regulated	MGA-activated	MGA-only-activated	STRA8-bound	not-regulated	not-STRA8-E2F6-MGA-regulated
Kpna2	nt	0.0362149	0.716	0.734	nt	Undiff	nt	8955.79	0.161742	0.10262	1.57612	0.114998	0.211094	346.657	342.749	329.138	328.168	351.92	not-regulated	MGA-activated	MGA-only-activated	STRA8-bound	not-regulated	not-STRA8-E2F6-MGA-regulated
Kpna3	5.04308e-07	0.129657	0.781	0.791	0.00919203	pL lS	0.00527658	4967.07	0.799364	0.144168	5.54468	2.94488e-08	2.7032e-07	130.12	130.437	94.6084	76.8373	72.05	not-regulated	not-regulated	not regulated	STRA8-bound	STRA8-activated	STRA8-activated.only
Kpna3	nt	0.00981304	0.77	0.785	nt	Undiff	nt	4967.07	0.799364	0.144168	5.54468	2.94488e-08	2.7032e-07	130.12	130.437	94.6084	76.8373	72.05	not-regulated	not-regulated	not regulated	STRA8-bound	STRA8-activated	STRA8-activated.only
Kpna3	nt	-0.000939389	0.775	0.781	nt	B G2/M	nt	4967.07	0.799364	0.144168	5.54468	2.94488e-08	2.7032e-07	130.12	130.437	94.6084	76.8373	72.05	not-regulated	not-regulated	not regulated	STRA8-bound	STRA8-activated	STRA8-activated.only
Kpna3	nt	0.0963231	0.774	0.805	nt	L	nt	4967.07	0.799364	0.144168	5.54468	2.94488e-08	2.7032e-07	130.12	130.437	94.6084	76.8373	72.05	not-regulated	not-regulated	not regulated	STRA8-bound	STRA8-activated	STRA8-activated.only
Kpna3	nt	0.0103113	0.727	0.677	nt	pL eS	nt	4967.07	0.799364	0.144168	5.54468	2.94488e-08	2.7032e-07	130.12	130.437	94.6084	76.8373	72.05	not-regulated	not-regulated	not regulated	STRA8-bound	STRA8-activated	STRA8-activated.only
Kpna3	nt	-0.035501	0.69	0.75	nt	Z	nt	4967.07	0.799364	0.144168	5.54468	2.94488e-08	2.7032e-07	130.12	130.437	94.6084	76.8373	72.05	not-regulated	not-regulated	not regulated	STRA8-bound	STRA8-activated	STRA8-activated.only
Kpna3	nt	-0.0409752	0.589	0.619	nt	pL G1	nt	4967.07	0.799364	0.144168	5.54468	2.94488e-08	2.7032e-07	130.12	130.437	94.6084	76.8373	72.05	not-regulated	not-regulated	not regulated	STRA8-bound	STRA8-activated	STRA8-activated.only
Kpna3	nt	-0.0392761	0.929	0.936	nt	A1-4	nt	4967.07	0.799364	0.144168	5.54468	2.94488e-08	2.7032e-07	130.12	130.437	94.6084	76.8373	72.05	not-regulated	not-regulated	not regulated	STRA8-bound	STRA8-activated	STRA8-activated.only
Kpna3	nt	0.00182036	0.8	0.808	nt	In/B	nt	4967.07	0.799364	0.144168	5.54468	2.94488e-08	2.7032e-07	130.12	130.437	94.6084	76.8373	72.05	not-regulated	not-regulated	not regulated	STRA8-bound	STRA8-activated	STRA8-activated.only
Kpna4	nt	-0.0117075	0.669	0.651	nt	pL G1	nt	5081.74	-0.0467519	0.131749	-0.354856	0.722697	0.811256	109.51	108.561	139.117	112.215	121.373	not-regulated	not-regulated	not regulated	STRA8-bound	not-regulated	not-STRA8-E2F6-MGA-regulated
Kpna4	nt	0.0129223	0.536	0.519	nt	In/B	nt	5081.74	-0.0467519	0.131749	-0.354856	0.722697	0.811256	109.51	108.561	139.117	112.215	121.373	not-regulated	not-regulated	not regulated	STRA8-bound	not-regulated	not-STRA8-E2F6-MGA-regulated
Kpna4	nt	-0.0265154	0.638	0.678	nt	Undiff	nt	5081.74	-0.0467519	0.131749	-0.354856	0.722697	0.811256	109.51	108.561	139.117	112.215	121.373	not-regulated	not-regulated	not regulated	STRA8-bound	not-regulated	not-STRA8-E2F6-MGA-regulated
Kpna4	nt	-0.0381285	0.814	0.868	nt	Z	nt	5081.74	-0.0467519	0.131749	-0.354856	0.722697	0.811256	109.51	108.561	139.117	112.215	121.373	not-regulated	not-regulated	not regulated	STRA8-bound	not-regulated	not-STRA8-E2F6-MGA-regulated
Kpna4	1.81504e-11	0.16505	0.733	0.726	3.30828e-07	L	1.89908e-07	5081.74	-0.0467519	0.131749	-0.354856	0.722697	0.811256	109.51	108.561	139.117	112.215	121.373	not-regulated	not-regulated	not regulated	STRA8-bound	not-regulated	not-STRA8-E2F6-MGA-regulated
Kpna4	nt	0.0164637	0.756	0.703	nt	B G2/M	nt	5081.74	-0.0467519	0.131749	-0.354856	0.722697	0.811256	109.51	108.561	139.117	112.215	121.373	not-regulated	not-regulated	not regulated	STRA8-bound	not-regulated	not-STRA8-E2F6-MGA-regulated
Kpna4	nt	-0.0473914	0.582	0.608	nt	pL eS	nt	5081.74	-0.0467519	0.131749	-0.354856	0.722697	0.811256	109.51	108.561	139.117	112.215	121.373	not-regulated	not-regulated	not regulated	STRA8-bound	not-regulated	not-STRA8-E2F6-MGA-regulated
Kpna4	nt	0.00412662	0.567	0.573	nt	A1-4	nt	5081.74	-0.0467519	0.131749	-0.354856	0.722697	0.811256	109.51	108.561	139.117	112.215	121.373	not-regulated	not-regulated	not regulated	STRA8-bound	not-regulated	not-STRA8-E2F6-MGA-regulated
Kpna4	nt	0.0895535	0.605	0.6	nt	pL lS	nt	5081.74	-0.0467519	0.131749	-0.354856	0.722697	0.811256	109.51	108.561	139.117	112.215	121.373	not-regulated	not-regulated	not regulated	STRA8-bound	not-regulated	not-STRA8-E2F6-MGA-regulated
Kpna6	nt	-0.00151199	0.433	0.484	nt	Undiff	nt	5195.39	-0.280444	0.121627	-2.30576	0.0211238	0.0527611	52.2405	49.6731	67.8474	71.42	59.23	not-regulated	not-regulated	not regulated	STRA8-bound	not-regulated	not-STRA8-E2F6-MGA-regulated
Kpna6	nt	-0.0194628	0.308	0.312	nt	pL G1	nt	5195.39	-0.280444	0.121627	-2.30576	0.0211238	0.0527611	52.2405	49.6731	67.8474	71.42	59.23	not-regulated	not-regulated	not regulated	STRA8-bound	not-regulated	not-STRA8-E2F6-MGA-regulated
Kpna6	nt	-0.0186999	0.314	0.362	nt	Z	nt	5195.39	-0.280444	0.121627	-2.30576	0.0211238	0.0527611	52.2405	49.6731	67.8474	71.42	59.23	not-regulated	not-regulated	not regulated	STRA8-bound	not-regulated	not-STRA8-E2F6-MGA-regulated
Kpna6	nt	-0.037606	0.277	0.341	nt	pL lS	nt	5195.39	-0.280444	0.121627	-2.30576	0.0211238	0.0527611	52.2405	49.6731	67.8474	71.42	59.23	not-regulated	not-regulated	not regulated	STRA8-bound	not-regulated	not-STRA8-E2F6-MGA-regulated
Kpna6	nt	0.0308355	0.491	0.439	nt	B G2/M	nt	5195.39	-0.280444	0.121627	-2.30576	0.0211238	0.0527611	52.2405	49.6731	67.8474	71.42	59.23	not-regulated	not-regulated	not regulated	STRA8-bound	not-regulated	not-STRA8-E2F6-MGA-regulated
Kpna6	nt	-0.0314233	0.278	0.289	nt	pL eS	nt	5195.39	-0.280444	0.121627	-2.30576	0.0211238	0.0527611	52.2405	49.6731	67.8474	71.42	59.23	not-regulated	not-regulated	not regulated	STRA8-bound	not-regulated	not-STRA8-E2F6-MGA-regulated
Kpna6	nt	-0.0756636	0.213	0.322	nt	L	nt	5195.39	-0.280444	0.121627	-2.30576	0.0211238	0.0527611	52.2405	49.6731	67.8474	71.42	59.23	not-regulated	not-regulated	not regulated	STRA8-bound	not-regulated	not-STRA8-E2F6-MGA-regulated
Kpna6	nt	-0.00587764	0.394	0.431	nt	In/B	nt	5195.39	-0.280444	0.121627	-2.30576	0.0211238	0.0527611	52.2405	49.6731	67.8474	71.42	59.23	not-regulated	not-regulated	not regulated	STRA8-bound	not-regulated	not-STRA8-E2F6-MGA-regulated
Kpna6	nt	-0.0342233	0.528	0.612	nt	A1-4	nt	5195.39	-0.280444	0.121627	-2.30576	0.0211238	0.0527611	52.2405	49.6731	67.8474	71.42	59.23	not-regulated	not-regulated	not regulated	STRA8-bound	not-regulated	not-STRA8-E2F6-MGA-regulated
Kpnb1	nt	-0.0328734	0.751	0.784	nt	In/B	nt	15308.6	-0.0204938	0.0929503	-0.220482	0.825496	0.886777	166.184	166.664	187.133	190.916	174.051	E2F6-activated	not-regulated	E2F6-only-activated	unbound	not-regulated	not-STRA8-E2F6-MGA-regulated
Kpnb1	nt	-0.000854537	0.633	0.633	nt	pL eS	nt	15308.6	-0.0204938	0.0929503	-0.220482	0.825496	0.886777	166.184	166.664	187.133	190.916	174.051	E2F6-activated	not-regulated	E2F6-only-activated	unbound	not-regulated	not-STRA8-E2F6-MGA-regulated
Kpnb1	6.93718e-09	0.162466	0.66	0.596	0.000126444	Z	7.25837e-05	15308.6	-0.0204938	0.0929503	-0.220482	0.825496	0.886777	166.184	166.664	187.133	190.916	174.051	E2F6-activated	not-regulated	E2F6-only-activated	unbound	not-regulated	not-STRA8-E2F6-MGA-regulated
Kpnb1	nt	0.0181191	0.841	0.79	nt	B G2/M	nt	15308.6	-0.0204938	0.0929503	-0.220482	0.825496	0.886777	166.184	166.664	187.133	190.916	174.051	E2F6-activated	not-regulated	E2F6-only-activated	unbound	not-regulated	not-STRA8-E2F6-MGA-regulated
Kpnb1	nt	-0.00145612	0.858	0.884	nt	Undiff	nt	15308.6	-0.0204938	0.0929503	-0.220482	0.825496	0.886777	166.184	166.664	187.133	190.916	174.051	E2F6-activated	not-regulated	E2F6-only-activated	unbound	not-regulated	not-STRA8-E2F6-MGA-regulated
Kpnb1	nt	-0.0341039	0.917	0.927	nt	A1-4	nt	15308.6	-0.0204938	0.0929503	-0.220482	0.825496	0.886777	166.184	166.664	187.133	190.916	174.051	E2F6-activated	not-regulated	E2F6-only-activated	unbound	not-regulated	not-STRA8-E2F6-MGA-regulated
Kpnb1	nt	0.044794	0.67	0.632	nt	pL G1	nt	15308.6	-0.0204938	0.0929503	-0.220482	0.825496	0.886777	166.184	166.664	187.133	190.916	174.051	E2F6-activated	not-regulated	E2F6-only-activated	unbound	not-regulated	not-STRA8-E2F6-MGA-regulated
Kpnb1	nt	-0.0491308	0.46	0.533	nt	pL lS	nt	15308.6	-0.0204938	0.0929503	-0.220482	0.825496	0.886777	166.184	166.664	187.133	190.916	174.051	E2F6-activated	not-regulated	E2F6-only-activated	unbound	not-regulated	not-STRA8-E2F6-MGA-regulated
Kpnb1	nt	0.0169865	0.449	0.508	nt	L	nt	15308.6	-0.0204938	0.0929503	-0.220482	0.825496	0.886777	166.184	166.664	187.133	190.916	174.051	E2F6-activated	not-regulated	E2F6-only-activated	unbound	not-regulated	not-STRA8-E2F6-MGA-regulated
Kptn	nt	-0.0116087	0.229	0.266	nt	In/B	nt	179.552	0.724393	0.220478	3.28556	0.0010178	0.00377885	8.33609	8.90054	5.43763	5.68544	6.08336	not-regulated	not-regulated	not regulated	unbound	not-regulated	not-STRA8-E2F6-MGA-regulated
Kptn	nt	0.0155858	0.268	0.245	nt	B G2/M	nt	179.552	0.724393	0.220478	3.28556	0.0010178	0.00377885	8.33609	8.90054	5.43763	5.68544	6.08336	not-regulated	not-regulated	not regulated	unbound	not-regulated	not-STRA8-E2F6-MGA-regulated
Kptn	nt	0.00196288	0.377	0.377	nt	A1-4	nt	179.552	0.724393	0.220478	3.28556	0.0010178	0.00377885	8.33609	8.90054	5.43763	5.68544	6.08336	not-regulated	not-regulated	not regulated	unbound	not-regulated	not-STRA8-E2F6-MGA-regulated
Kras	nt	-0.00803558	0.912	0.918	nt	Undiff	nt	4639.31	1.05961	0.168251	6.29779	3.01923e-10	3.64864e-09	217.942	205.831	131.454	112.031	109.593	not-regulated	not-regulated	not regulated	STRA8-bound	STRA8-activated	STRA8-activated.only
Kras	nt	0.0391406	0.973	0.976	nt	L	nt	4639.31	1.05961	0.168251	6.29779	3.01923e-10	3.64864e-09	217.942	205.831	131.454	112.031	109.593	not-regulated	not-regulated	not regulated	STRA8-bound	STRA8-activated	STRA8-activated.only
Kras	nt	-0.0572921	0.982	0.982	nt	pL lS	nt	4639.31	1.05961	0.168251	6.29779	3.01923e-10	3.64864e-09	217.942	205.831	131.454	112.031	109.593	not-regulated	not-regulated	not regulated	STRA8-bound	STRA8-activated	STRA8-activated.only
Kras	nt	-0.0108039	0.971	0.971	nt	B G2/M	nt	4639.31	1.05961	0.168251	6.29779	3.01923e-10	3.64864e-09	217.942	205.831	131.454	112.031	109.593	not-regulated	not-regulated	not regulated	STRA8-bound	STRA8-activated	STRA8-activated.only
Kras	nt	-0.0850579	0.913	0.927	nt	pL G1	nt	4639.31	1.05961	0.168251	6.29779	3.01923e-10	3.64864e-09	217.942	205.831	131.454	112.031	109.593	not-regulated	not-regulated	not regulated	STRA8-bound	STRA8-activated	STRA8-activated.only
Kras	nt	-0.0695987	0.97	0.976	nt	pL eS	nt	4639.31	1.05961	0.168251	6.29779	3.01923e-10	3.64864e-09	217.942	205.831	131.454	112.031	109.593	not-regulated	not-regulated	not regulated	STRA8-bound	STRA8-activated	STRA8-activated.only
Kras	nt	0.000896905	0.929	0.941	nt	A1-4	nt	4639.31	1.05961	0.168251	6.29779	3.01923e-10	3.64864e-09	217.942	205.831	131.454	112.031	109.593	not-regulated	not-regulated	not regulated	STRA8-bound	STRA8-activated	STRA8-activated.only
Kras	nt	0.0264257	0.965	0.951	nt	In/B	nt	4639.31	1.05961	0.168251	6.29779	3.01923e-10	3.64864e-09	217.942	205.831	131.454	112.031	109.593	not-regulated	not-regulated	not regulated	STRA8-bound	STRA8-activated	STRA8-activated.only
Kras	1.02309e-24	-0.226368	0.895	0.944	1.86479e-20	Z	1.07046e-20	4639.31	1.05961	0.168251	6.29779	3.01923e-10	3.64864e-09	217.942	205.831	131.454	112.031	109.593	not-regulated	not-regulated	not regulated	STRA8-bound	STRA8-activated	STRA8-activated.only
Krba1	nt	-0.0389476	0.312	0.371	nt	In/B	nt	925.089	-0.25119	0.124496	-2.01765	0.0436275	0.0970439	10.2755	9.08411	12.5755	13.3568	12.696	E2F6-activated	MGA-repressed	E2F6-activated-MGA-repressed	unbound	not-regulated	not-STRA8-E2F6-MGA-regulated
Krba1	nt	-0.0148144	0.467	0.521	nt	A1-4	nt	925.089	-0.25119	0.124496	-2.01765	0.0436275	0.0970439	10.2755	9.08411	12.5755	13.3568	12.696	E2F6-activated	MGA-repressed	E2F6-activated-MGA-repressed	unbound	not-regulated	not-STRA8-E2F6-MGA-regulated
Krba1	nt	-0.00499119	0.356	0.366	nt	Undiff	nt	925.089	-0.25119	0.124496	-2.01765	0.0436275	0.0970439	10.2755	9.08411	12.5755	13.3568	12.696	E2F6-activated	MGA-repressed	E2F6-activated-MGA-repressed	unbound	not-regulated	not-STRA8-E2F6-MGA-regulated
Krba1	nt	-0.0247259	0.241	0.26	nt	B G2/M	nt	925.089	-0.25119	0.124496	-2.01765	0.0436275	0.0970439	10.2755	9.08411	12.5755	13.3568	12.696	E2F6-activated	MGA-repressed	E2F6-activated-MGA-repressed	unbound	not-regulated	not-STRA8-E2F6-MGA-regulated
Krcc1	nt	0.0199374	0.812	0.809	nt	pL G1	nt	1781.12	0.293648	0.155815	1.8846	0.0594843	0.124881	134.777	126.247	130.957	101.421	112.025	not-regulated	not-regulated	not regulated	STRA8-bound	not-regulated	not-STRA8-E2F6-MGA-regulated
Krcc1	nt	-0.00304401	0.846	0.837	nt	pL eS	nt	1781.12	0.293648	0.155815	1.8846	0.0594843	0.124881	134.777	126.247	130.957	101.421	112.025	not-regulated	not-regulated	not regulated	STRA8-bound	not-regulated	not-STRA8-E2F6-MGA-regulated
Krcc1	nt	-0.0487806	0.775	0.849	nt	pL lS	nt	1781.12	0.293648	0.155815	1.8846	0.0594843	0.124881	134.777	126.247	130.957	101.421	112.025	not-regulated	not-regulated	not regulated	STRA8-bound	not-regulated	not-STRA8-E2F6-MGA-regulated
Krcc1	nt	-0.00221067	0.445	0.45	nt	Undiff	nt	1781.12	0.293648	0.155815	1.8846	0.0594843	0.124881	134.777	126.247	130.957	101.421	112.025	not-regulated	not-regulated	not regulated	STRA8-bound	not-regulated	not-STRA8-E2F6-MGA-regulated
Krcc1	nt	0.0223029	0.787	0.794	nt	In/B	nt	1781.12	0.293648	0.155815	1.8846	0.0594843	0.124881	134.777	126.247	130.957	101.421	112.025	not-regulated	not-regulated	not regulated	STRA8-bound	not-regulated	not-STRA8-E2F6-MGA-regulated
Krcc1	nt	-0.0429499	0.853	0.908	nt	L	nt	1781.12	0.293648	0.155815	1.8846	0.0594843	0.124881	134.777	126.247	130.957	101.421	112.025	not-regulated	not-regulated	not regulated	STRA8-bound	not-regulated	not-STRA8-E2F6-MGA-regulated
Krcc1	nt	0.00978849	0.596	0.605	nt	A1-4	nt	1781.12	0.293648	0.155815	1.8846	0.0594843	0.124881	134.777	126.247	130.957	101.421	112.025	not-regulated	not-regulated	not regulated	STRA8-bound	not-regulated	not-STRA8-E2F6-MGA-regulated
Krcc1	nt	-0.0300874	0.888	0.914	nt	Z	nt	1781.12	0.293648	0.155815	1.8846	0.0594843	0.124881	134.777	126.247	130.957	101.421	112.025	not-regulated	not-regulated	not regulated	STRA8-bound	not-regulated	not-STRA8-E2F6-MGA-regulated
Krcc1	nt	0.0421922	0.814	0.773	nt	B G2/M	nt	1781.12	0.293648	0.155815	1.8846	0.0594843	0.124881	134.777	126.247	130.957	101.421	112.025	not-regulated	not-regulated	not regulated	STRA8-bound	not-regulated	not-STRA8-E2F6-MGA-regulated
Kremen1	nt	-0.0883053	0.147	0.253	nt	Z	nt	889.012	0.809602	0.142009	5.70105	1.19075e-08	1.16253e-07	13.0215	11.674	8.05308	8.393	6.82149	not-regulated	MGA-activated	MGA-only-activated	unbound	not-regulated	not-STRA8-E2F6-MGA-regulated
Kremen1	8.03438e-08	0.11584	0.253	0.177	0.00146443	L	0.000840637	889.012	0.809602	0.142009	5.70105	1.19075e-08	1.16253e-07	13.0215	11.674	8.05308	8.393	6.82149	not-regulated	MGA-activated	MGA-only-activated	unbound	not-regulated	not-STRA8-E2F6-MGA-regulated
Kri1	nt	0.000374958	0.266	0.279	nt	pL lS	nt	1254.92	0.203263	0.137798	1.47508	0.140192	0.246336	41.5821	35.8769	36.8787	41.1906	32.7085	not-regulated	not-regulated	not regulated	unbound	not-regulated	not-STRA8-E2F6-MGA-regulated
Kri1	nt	0.0016412	0.344	0.34	nt	Undiff	nt	1254.92	0.203263	0.137798	1.47508	0.140192	0.246336	41.5821	35.8769	36.8787	41.1906	32.7085	not-regulated	not-regulated	not regulated	unbound	not-regulated	not-STRA8-E2F6-MGA-regulated
Kri1	nt	-0.0544177	0.225	0.277	nt	pL eS	nt	1254.92	0.203263	0.137798	1.47508	0.140192	0.246336	41.5821	35.8769	36.8787	41.1906	32.7085	not-regulated	not-regulated	not regulated	unbound	not-regulated	not-STRA8-E2F6-MGA-regulated
Kri1	nt	-0.000753624	0.273	0.288	nt	In/B	nt	1254.92	0.203263	0.137798	1.47508	0.140192	0.246336	41.5821	35.8769	36.8787	41.1906	32.7085	not-regulated	not-regulated	not regulated	unbound	not-regulated	not-STRA8-E2F6-MGA-regulated
Kri1	nt	-0.0817365	0.214	0.328	nt	Z	nt	1254.92	0.203263	0.137798	1.47508	0.140192	0.246336	41.5821	35.8769	36.8787	41.1906	32.7085	not-regulated	not-regulated	not regulated	unbound	not-regulated	not-STRA8-E2F6-MGA-regulated
Kri1	nt	-0.0692158	0.231	0.336	nt	L	nt	1254.92	0.203263	0.137798	1.47508	0.140192	0.246336	41.5821	35.8769	36.8787	41.1906	32.7085	not-regulated	not-regulated	not regulated	unbound	not-regulated	not-STRA8-E2F6-MGA-regulated
Kri1	nt	0.0204352	0.299	0.249	nt	B G2/M	nt	1254.92	0.203263	0.137798	1.47508	0.140192	0.246336	41.5821	35.8769	36.8787	41.1906	32.7085	not-regulated	not-regulated	not regulated	unbound	not-regulated	not-STRA8-E2F6-MGA-regulated
Kri1	nt	-0.00839675	0.332	0.376	nt	A1-4	nt	1254.92	0.203263	0.137798	1.47508	0.140192	0.246336	41.5821	35.8769	36.8787	41.1906	32.7085	not-regulated	not-regulated	not regulated	unbound	not-regulated	not-STRA8-E2F6-MGA-regulated
Krit1	nt	-0.000425313	0.801	0.767	nt	B G2/M	nt	2561.94	0.256072	0.138599	1.84757	0.0646648	0.133458	94.9554	84.8954	90.093	85.7901	69.4742	not-regulated	not-regulated	not regulated	STRA8-bound	not-regulated	not-STRA8-E2F6-MGA-regulated
Krit1	5.66494e-12	0.194536	0.896	0.857	1.03255e-07	Z	5.92722e-08	2561.94	0.256072	0.138599	1.84757	0.0646648	0.133458	94.9554	84.8954	90.093	85.7901	69.4742	not-regulated	not-regulated	not regulated	STRA8-bound	not-regulated	not-STRA8-E2F6-MGA-regulated
Krit1	1.90406e-13	0.203409	0.829	0.816	3.47054e-09	L	1.99222e-09	2561.94	0.256072	0.138599	1.84757	0.0646648	0.133458	94.9554	84.8954	90.093	85.7901	69.4742	not-regulated	not-regulated	not regulated	STRA8-bound	not-regulated	not-STRA8-E2F6-MGA-regulated
Krit1	nt	-0.0171608	0.846	0.878	nt	A1-4	nt	2561.94	0.256072	0.138599	1.84757	0.0646648	0.133458	94.9554	84.8954	90.093	85.7901	69.4742	not-regulated	not-regulated	not regulated	STRA8-bound	not-regulated	not-STRA8-E2F6-MGA-regulated
Krit1	nt	0.0631614	0.811	0.805	nt	pL lS	nt	2561.94	0.256072	0.138599	1.84757	0.0646648	0.133458	94.9554	84.8954	90.093	85.7901	69.4742	not-regulated	not-regulated	not regulated	STRA8-bound	not-regulated	not-STRA8-E2F6-MGA-regulated
Krit1	nt	0.0562076	0.835	0.823	nt	pL eS	nt	2561.94	0.256072	0.138599	1.84757	0.0646648	0.133458	94.9554	84.8954	90.093	85.7901	69.4742	not-regulated	not-regulated	not regulated	STRA8-bound	not-regulated	not-STRA8-E2F6-MGA-regulated
Krit1	nt	-0.0194663	0.729	0.761	nt	In/B	nt	2561.94	0.256072	0.138599	1.84757	0.0646648	0.133458	94.9554	84.8954	90.093	85.7901	69.4742	not-regulated	not-regulated	not regulated	STRA8-bound	not-regulated	not-STRA8-E2F6-MGA-regulated
Krit1	nt	-0.0258213	0.785	0.825	nt	Undiff	nt	2561.94	0.256072	0.138599	1.84757	0.0646648	0.133458	94.9554	84.8954	90.093	85.7901	69.4742	not-regulated	not-regulated	not regulated	STRA8-bound	not-regulated	not-STRA8-E2F6-MGA-regulated
Krit1	nt	-0.0632259	0.774	0.795	nt	pL G1	nt	2561.94	0.256072	0.138599	1.84757	0.0646648	0.133458	94.9554	84.8954	90.093	85.7901	69.4742	not-regulated	not-regulated	not regulated	STRA8-bound	not-regulated	not-STRA8-E2F6-MGA-regulated
Krr1	nt	-0.0487026	0.638	0.736	nt	Undiff	nt	2303.09	-0.177806	0.140126	-1.2689	0.204475	0.330239	75.502	71.7336	99.2067	88.037	106.251	not-regulated	not-regulated	not regulated	unbound	not-regulated	not-STRA8-E2F6-MGA-regulated
Krr1	nt	-0.071638	0.468	0.522	nt	pL eS	nt	2303.09	-0.177806	0.140126	-1.2689	0.204475	0.330239	75.502	71.7336	99.2067	88.037	106.251	not-regulated	not-regulated	not regulated	unbound	not-regulated	not-STRA8-E2F6-MGA-regulated
Krr1	nt	0.0086305	0.736	0.747	nt	In/B	nt	2303.09	-0.177806	0.140126	-1.2689	0.204475	0.330239	75.502	71.7336	99.2067	88.037	106.251	not-regulated	not-regulated	not regulated	unbound	not-regulated	not-STRA8-E2F6-MGA-regulated
Krr1	nt	-0.0800788	0.504	0.583	nt	pL G1	nt	2303.09	-0.177806	0.140126	-1.2689	0.204475	0.330239	75.502	71.7336	99.2067	88.037	106.251	not-regulated	not-regulated	not regulated	unbound	not-regulated	not-STRA8-E2F6-MGA-regulated
Krr1	nt	-0.0376394	0.729	0.796	nt	A1-4	nt	2303.09	-0.177806	0.140126	-1.2689	0.204475	0.330239	75.502	71.7336	99.2067	88.037	106.251	not-regulated	not-regulated	not regulated	unbound	not-regulated	not-STRA8-E2F6-MGA-regulated
Krr1	nt	0.00471581	0.775	0.746	nt	B G2/M	nt	2303.09	-0.177806	0.140126	-1.2689	0.204475	0.330239	75.502	71.7336	99.2067	88.037	106.251	not-regulated	not-regulated	not regulated	unbound	not-regulated	not-STRA8-E2F6-MGA-regulated
Krr1	nt	0.0561275	0.385	0.406	nt	L	nt	2303.09	-0.177806	0.140126	-1.2689	0.204475	0.330239	75.502	71.7336	99.2067	88.037	106.251	not-regulated	not-regulated	not regulated	unbound	not-regulated	not-STRA8-E2F6-MGA-regulated
Krr1	nt	0.0326184	0.554	0.574	nt	Z	nt	2303.09	-0.177806	0.140126	-1.2689	0.204475	0.330239	75.502	71.7336	99.2067	88.037	106.251	not-regulated	not-regulated	not regulated	unbound	not-regulated	not-STRA8-E2F6-MGA-regulated
Krr1	nt	-0.0688653	0.328	0.426	nt	pL lS	nt	2303.09	-0.177806	0.140126	-1.2689	0.204475	0.330239	75.502	71.7336	99.2067	88.037	106.251	not-regulated	not-regulated	not regulated	unbound	not-regulated	not-STRA8-E2F6-MGA-regulated
Krt10	nt	0.0462393	0.545	0.502	nt	A1-4	nt	20.6597	-0.297195	0.651673	-0.456049	0.648355	0.754722	2.39286	2.48148	1.48255	2.61489	3.73947	not-regulated	not-regulated	not regulated	unbound	not-regulated	not-STRA8-E2F6-MGA-regulated
Krt10	3.09901e-08	0.156546	0.319	0.229	0.000564856	Z	0.000324249	20.6597	-0.297195	0.651673	-0.456049	0.648355	0.754722	2.39286	2.48148	1.48255	2.61489	3.73947	not-regulated	not-regulated	not regulated	unbound	not-regulated	not-STRA8-E2F6-MGA-regulated
Krt10	nt	0.0260272	0.388	0.366	nt	Undiff	nt	20.6597	-0.297195	0.651673	-0.456049	0.648355	0.754722	2.39286	2.48148	1.48255	2.61489	3.73947	not-regulated	not-regulated	not regulated	unbound	not-regulated	not-STRA8-E2F6-MGA-regulated
Krtcap2	1.47302e-31	-0.284003	0.68	0.87	2.68488e-27	L	1.54122e-27	1268.84	-0.255242	0.148165	-1.72268	0.0849459	0.16575	133.571	143.833	161.884	184.271	197.735	E2F6-repressed	not-regulated	E2F6-only-repressed	unbound	not-regulated	E2F6.or.MGA.repressed.only
Krtcap2	nt	-0.0390311	0.967	0.965	nt	Undiff	nt	1268.84	-0.255242	0.148165	-1.72268	0.0849459	0.16575	133.571	143.833	161.884	184.271	197.735	E2F6-repressed	not-regulated	E2F6-only-repressed	unbound	not-regulated	E2F6.or.MGA.repressed.only
Krtcap2	7.86143e-17	-0.167796	0.871	0.949	1.4329e-12	pL lS	8.22541e-13	1268.84	-0.255242	0.148165	-1.72268	0.0849459	0.16575	133.571	143.833	161.884	184.271	197.735	E2F6-repressed	not-regulated	E2F6-only-repressed	unbound	not-regulated	E2F6.or.MGA.repressed.only
Krtcap2	nt	-0.000897424	0.902	0.92	nt	pL G1	nt	1268.84	-0.255242	0.148165	-1.72268	0.0849459	0.16575	133.571	143.833	161.884	184.271	197.735	E2F6-repressed	not-regulated	E2F6-only-repressed	unbound	not-regulated	E2F6.or.MGA.repressed.only
Krtcap2	nt	-0.044787	0.914	0.954	nt	pL eS	nt	1268.84	-0.255242	0.148165	-1.72268	0.0849459	0.16575	133.571	143.833	161.884	184.271	197.735	E2F6-repressed	not-regulated	E2F6-only-repressed	unbound	not-regulated	E2F6.or.MGA.repressed.only
Krtcap2	nt	0.00659439	0.973	0.974	nt	A1-4	nt	1268.84	-0.255242	0.148165	-1.72268	0.0849459	0.16575	133.571	143.833	161.884	184.271	197.735	E2F6-repressed	not-regulated	E2F6-only-repressed	unbound	not-regulated	E2F6.or.MGA.repressed.only
Krtcap2	7.2049e-26	-0.274156	0.76	0.903	1.31324e-21	Z	7.53849e-22	1268.84	-0.255242	0.148165	-1.72268	0.0849459	0.16575	133.571	143.833	161.884	184.271	197.735	E2F6-repressed	not-regulated	E2F6-only-repressed	unbound	not-regulated	E2F6.or.MGA.repressed.only
Krtcap2	nt	-0.0464249	0.968	0.967	nt	B G2/M	nt	1268.84	-0.255242	0.148165	-1.72268	0.0849459	0.16575	133.571	143.833	161.884	184.271	197.735	E2F6-repressed	not-regulated	E2F6-only-repressed	unbound	not-regulated	E2F6.or.MGA.repressed.only
Krtcap2	nt	0.0192869	0.98	0.975	nt	In/B	nt	1268.84	-0.255242	0.148165	-1.72268	0.0849459	0.16575	133.571	143.833	161.884	184.271	197.735	E2F6-repressed	not-regulated	E2F6-only-repressed	unbound	not-regulated	E2F6.or.MGA.repressed.only
Krtcap3	nt	0.00667201	0.256	0.255	nt	pL G1	nt	346.954	-0.0336137	0.191603	-0.175434	0.860739	0.91029	26.6158	24.9803	25.7363	34.3197	27.0167	not-regulated	not-regulated	not regulated	unbound	not-regulated	not-STRA8-E2F6-MGA-regulated
Krtcap3	nt	0.0355341	0.722	0.707	nt	Undiff	nt	346.954	-0.0336137	0.191603	-0.175434	0.860739	0.91029	26.6158	24.9803	25.7363	34.3197	27.0167	not-regulated	not-regulated	not regulated	unbound	not-regulated	not-STRA8-E2F6-MGA-regulated
Krtcap3	nt	0.0241945	0.393	0.396	nt	B G2/M	nt	346.954	-0.0336137	0.191603	-0.175434	0.860739	0.91029	26.6158	24.9803	25.7363	34.3197	27.0167	not-regulated	not-regulated	not regulated	unbound	not-regulated	not-STRA8-E2F6-MGA-regulated
Krtcap3	nt	0.0148025	0.691	0.694	nt	A1-4	nt	346.954	-0.0336137	0.191603	-0.175434	0.860739	0.91029	26.6158	24.9803	25.7363	34.3197	27.0167	not-regulated	not-regulated	not regulated	unbound	not-regulated	not-STRA8-E2F6-MGA-regulated
Krtcap3	nt	0.0142502	0.456	0.467	nt	In/B	nt	346.954	-0.0336137	0.191603	-0.175434	0.860739	0.91029	26.6158	24.9803	25.7363	34.3197	27.0167	not-regulated	not-regulated	not regulated	unbound	not-regulated	not-STRA8-E2F6-MGA-regulated
Krtcap3	nt	0.0150066	0.347	0.331	nt	pL eS	nt	346.954	-0.0336137	0.191603	-0.175434	0.860739	0.91029	26.6158	24.9803	25.7363	34.3197	27.0167	not-regulated	not-regulated	not regulated	unbound	not-regulated	not-STRA8-E2F6-MGA-regulated
Kti12	nt	0.00346186	0.505	0.535	nt	A1-4	nt	623.41	-0.621994	0.140111	-4.4393	9.02506e-06	5.36152e-05	17.3214	18.0867	29.8281	30.8148	29.5496	not-regulated	not-regulated	not regulated	unbound	not-regulated	not-STRA8-E2F6-MGA-regulated
Kti12	nt	0.0242683	0.616	0.607	nt	Undiff	nt	623.41	-0.621994	0.140111	-4.4393	9.02506e-06	5.36152e-05	17.3214	18.0867	29.8281	30.8148	29.5496	not-regulated	not-regulated	not regulated	unbound	not-regulated	not-STRA8-E2F6-MGA-regulated
Kti12	nt	0.00528841	0.315	0.319	nt	In/B	nt	623.41	-0.621994	0.140111	-4.4393	9.02506e-06	5.36152e-05	17.3214	18.0867	29.8281	30.8148	29.5496	not-regulated	not-regulated	not regulated	unbound	not-regulated	not-STRA8-E2F6-MGA-regulated
Kti12	nt	0.0458782	0.308	0.231	nt	B G2/M	nt	623.41	-0.621994	0.140111	-4.4393	9.02506e-06	5.36152e-05	17.3214	18.0867	29.8281	30.8148	29.5496	not-regulated	not-regulated	not regulated	unbound	not-regulated	not-STRA8-E2F6-MGA-regulated
Ktn1	nt	-0.00502774	0.3	0.306	nt	A1-4	nt	2008.29	-0.286083	0.154025	-1.85738	0.0632578	0.131091	45.0069	41.3092	61.4434	65.1056	47.485	not-regulated	MGA-repressed	MGA-only-repressed	STRA8-bound	not-regulated	E2F6.or.MGA.repressed.only
Ktn1	9.73354e-09	-0.14072	0.247	0.38	0.000177413	L	0.000101842	2008.29	-0.286083	0.154025	-1.85738	0.0632578	0.131091	45.0069	41.3092	61.4434	65.1056	47.485	not-regulated	MGA-repressed	MGA-only-repressed	STRA8-bound	not-regulated	E2F6.or.MGA.repressed.only
Ktn1	nt	0.0584739	0.486	0.426	nt	pL eS	nt	2008.29	-0.286083	0.154025	-1.85738	0.0632578	0.131091	45.0069	41.3092	61.4434	65.1056	47.485	not-regulated	MGA-repressed	MGA-only-repressed	STRA8-bound	not-regulated	E2F6.or.MGA.repressed.only
Ktn1	3.03099e-07	0.169694	0.496	0.413	0.00552459	Z	0.00317133	2008.29	-0.286083	0.154025	-1.85738	0.0632578	0.131091	45.0069	41.3092	61.4434	65.1056	47.485	not-regulated	MGA-repressed	MGA-only-repressed	STRA8-bound	not-regulated	E2F6.or.MGA.repressed.only
Ktn1	nt	0.0747208	0.402	0.383	nt	pL lS	nt	2008.29	-0.286083	0.154025	-1.85738	0.0632578	0.131091	45.0069	41.3092	61.4434	65.1056	47.485	not-regulated	MGA-repressed	MGA-only-repressed	STRA8-bound	not-regulated	E2F6.or.MGA.repressed.only
Ktn1	nt	0.0289466	0.782	0.773	nt	Undiff	nt	2008.29	-0.286083	0.154025	-1.85738	0.0632578	0.131091	45.0069	41.3092	61.4434	65.1056	47.485	not-regulated	MGA-repressed	MGA-only-repressed	STRA8-bound	not-regulated	E2F6.or.MGA.repressed.only
Ktn1	nt	-0.0387165	0.27	0.309	nt	B G2/M	nt	2008.29	-0.286083	0.154025	-1.85738	0.0632578	0.131091	45.0069	41.3092	61.4434	65.1056	47.485	not-regulated	MGA-repressed	MGA-only-repressed	STRA8-bound	not-regulated	E2F6.or.MGA.repressed.only
Ktn1	nt	-0.0540004	0.394	0.423	nt	pL G1	nt	2008.29	-0.286083	0.154025	-1.85738	0.0632578	0.131091	45.0069	41.3092	61.4434	65.1056	47.485	not-regulated	MGA-repressed	MGA-only-repressed	STRA8-bound	not-regulated	E2F6.or.MGA.repressed.only
Kxd1	nt	-0.050105	0.359	0.39	nt	pL eS	nt	977.595	0.0615821	0.142659	0.431673	0.665979	0.769289	70.1287	78.3669	75.6099	75.8138	88.7255	not-regulated	not-regulated	not regulated	STRA8-bound	not-regulated	not-STRA8-E2F6-MGA-regulated
Kxd1	nt	-0.0499296	0.452	0.548	nt	In/B	nt	977.595	0.0615821	0.142659	0.431673	0.665979	0.769289	70.1287	78.3669	75.6099	75.8138	88.7255	not-regulated	not-regulated	not regulated	STRA8-bound	not-regulated	not-STRA8-E2F6-MGA-regulated
Kxd1	nt	-0.0257195	0.387	0.446	nt	pL lS	nt	977.595	0.0615821	0.142659	0.431673	0.665979	0.769289	70.1287	78.3669	75.6099	75.8138	88.7255	not-regulated	not-regulated	not regulated	STRA8-bound	not-regulated	not-STRA8-E2F6-MGA-regulated
Kxd1	nt	0.00757319	0.719	0.731	nt	Undiff	nt	977.595	0.0615821	0.142659	0.431673	0.665979	0.769289	70.1287	78.3669	75.6099	75.8138	88.7255	not-regulated	not-regulated	not regulated	STRA8-bound	not-regulated	not-STRA8-E2F6-MGA-regulated
Kxd1	nt	0.066817	0.437	0.409	nt	Z	nt	977.595	0.0615821	0.142659	0.431673	0.665979	0.769289	70.1287	78.3669	75.6099	75.8138	88.7255	not-regulated	not-regulated	not regulated	STRA8-bound	not-regulated	not-STRA8-E2F6-MGA-regulated
Kxd1	nt	0.0111475	0.734	0.735	nt	A1-4	nt	977.595	0.0615821	0.142659	0.431673	0.665979	0.769289	70.1287	78.3669	75.6099	75.8138	88.7255	not-regulated	not-regulated	not regulated	STRA8-bound	not-regulated	not-STRA8-E2F6-MGA-regulated
Kxd1	2.04869e-05	0.106408	0.47	0.441	0.373416	L	0.214355	977.595	0.0615821	0.142659	0.431673	0.665979	0.769289	70.1287	78.3669	75.6099	75.8138	88.7255	not-regulated	not-regulated	not regulated	STRA8-bound	not-regulated	not-STRA8-E2F6-MGA-regulated
Kxd1	nt	-0.0204157	0.339	0.334	nt	pL G1	nt	977.595	0.0615821	0.142659	0.431673	0.665979	0.769289	70.1287	78.3669	75.6099	75.8138	88.7255	not-regulated	not-regulated	not regulated	STRA8-bound	not-regulated	not-STRA8-E2F6-MGA-regulated
Kxd1	nt	0.0183272	0.38	0.342	nt	B G2/M	nt	977.595	0.0615821	0.142659	0.431673	0.665979	0.769289	70.1287	78.3669	75.6099	75.8138	88.7255	not-regulated	not-regulated	not regulated	STRA8-bound	not-regulated	not-STRA8-E2F6-MGA-regulated
L2hgdh	nt	-0.0169393	0.245	0.305	nt	Undiff	nt	727.89	-0.221987	0.146417	-1.51613	0.129487	0.2313	15.7815	13.3554	19.7505	17.9796	17.5576	E2F6-repressed	not-regulated	E2F6-only-repressed	unbound	not-regulated	E2F6.or.MGA.repressed.only
L2hgdh	nt	-0.021847	0.382	0.416	nt	B G2/M	nt	727.89	-0.221987	0.146417	-1.51613	0.129487	0.2313	15.7815	13.3554	19.7505	17.9796	17.5576	E2F6-repressed	not-regulated	E2F6-only-repressed	unbound	not-regulated	E2F6.or.MGA.repressed.only
L2hgdh	nt	-0.0353556	0.237	0.276	nt	pL G1	nt	727.89	-0.221987	0.146417	-1.51613	0.129487	0.2313	15.7815	13.3554	19.7505	17.9796	17.5576	E2F6-repressed	not-regulated	E2F6-only-repressed	unbound	not-regulated	E2F6.or.MGA.repressed.only
L2hgdh	nt	0.0969875	0.484	0.431	nt	Z	nt	727.89	-0.221987	0.146417	-1.51613	0.129487	0.2313	15.7815	13.3554	19.7505	17.9796	17.5576	E2F6-repressed	not-regulated	E2F6-only-repressed	unbound	not-regulated	E2F6.or.MGA.repressed.only
L2hgdh	nt	0.0067628	0.256	0.257	nt	pL eS	nt	727.89	-0.221987	0.146417	-1.51613	0.129487	0.2313	15.7815	13.3554	19.7505	17.9796	17.5576	E2F6-repressed	not-regulated	E2F6-only-repressed	unbound	not-regulated	E2F6.or.MGA.repressed.only
L2hgdh	nt	0.0339029	0.346	0.307	nt	In/B	nt	727.89	-0.221987	0.146417	-1.51613	0.129487	0.2313	15.7815	13.3554	19.7505	17.9796	17.5576	E2F6-repressed	not-regulated	E2F6-only-repressed	unbound	not-regulated	E2F6.or.MGA.repressed.only
L3mbtl2	nt	0.0708209	0.572	0.478	nt	pL eS	nt	4710.26	0.304498	0.105609	2.88326	0.00393584	0.0124361	79.8232	78.782	65.9533	74.1661	72.5624	not-regulated	not-regulated	not regulated	STRA8-bound	STRA8-activated	STRA8-activated.only
L3mbtl2	nt	-0.0633952	0.4	0.486	nt	Z	nt	4710.26	0.304498	0.105609	2.88326	0.00393584	0.0124361	79.8232	78.782	65.9533	74.1661	72.5624	not-regulated	not-regulated	not regulated	STRA8-bound	STRA8-activated	STRA8-activated.only
L3mbtl2	nt	-0.00845122	0.62	0.621	nt	B G2/M	nt	4710.26	0.304498	0.105609	2.88326	0.00393584	0.0124361	79.8232	78.782	65.9533	74.1661	72.5624	not-regulated	not-regulated	not regulated	STRA8-bound	STRA8-activated	STRA8-activated.only
L3mbtl2	nt	0.044823	0.517	0.505	nt	pL lS	nt	4710.26	0.304498	0.105609	2.88326	0.00393584	0.0124361	79.8232	78.782	65.9533	74.1661	72.5624	not-regulated	not-regulated	not regulated	STRA8-bound	STRA8-activated	STRA8-activated.only
L3mbtl2	6.66893e-07	-0.11455	0.427	0.577	0.0121555	L	0.0069777	4710.26	0.304498	0.105609	2.88326	0.00393584	0.0124361	79.8232	78.782	65.9533	74.1661	72.5624	not-regulated	not-regulated	not regulated	STRA8-bound	STRA8-activated	STRA8-activated.only
L3mbtl2	nt	0.0041204	0.563	0.57	nt	Undiff	nt	4710.26	0.304498	0.105609	2.88326	0.00393584	0.0124361	79.8232	78.782	65.9533	74.1661	72.5624	not-regulated	not-regulated	not regulated	STRA8-bound	STRA8-activated	STRA8-activated.only
L3mbtl2	nt	-0.0301186	0.628	0.663	nt	In/B	nt	4710.26	0.304498	0.105609	2.88326	0.00393584	0.0124361	79.8232	78.782	65.9533	74.1661	72.5624	not-regulated	not-regulated	not regulated	STRA8-bound	STRA8-activated	STRA8-activated.only
L3mbtl2	nt	-0.0194299	0.776	0.818	nt	A1-4	nt	4710.26	0.304498	0.105609	2.88326	0.00393584	0.0124361	79.8232	78.782	65.9533	74.1661	72.5624	not-regulated	not-regulated	not regulated	STRA8-bound	STRA8-activated	STRA8-activated.only
L3mbtl2	nt	-0.0374076	0.425	0.449	nt	pL G1	nt	4710.26	0.304498	0.105609	2.88326	0.00393584	0.0124361	79.8232	78.782	65.9533	74.1661	72.5624	not-regulated	not-regulated	not regulated	STRA8-bound	STRA8-activated	STRA8-activated.only
Lacc1	nt	0.0113503	0.495	0.509	nt	A1-4	nt	1320.67	0.377715	0.145918	2.58855	0.00963813	0.0271132	44.0181	39.2857	33.3241	41.0048	31.184	not-regulated	not-regulated	not regulated	STRA8-bound	STRA8-activated	STRA8-activated.only
Lacc1	nt	0.0594812	0.438	0.408	nt	pL eS	nt	1320.67	0.377715	0.145918	2.58855	0.00963813	0.0271132	44.0181	39.2857	33.3241	41.0048	31.184	not-regulated	not-regulated	not regulated	STRA8-bound	STRA8-activated	STRA8-activated.only
Lacc1	nt	0.0546522	0.377	0.383	nt	pL lS	nt	1320.67	0.377715	0.145918	2.58855	0.00963813	0.0271132	44.0181	39.2857	33.3241	41.0048	31.184	not-regulated	not-regulated	not regulated	STRA8-bound	STRA8-activated	STRA8-activated.only
Lacc1	nt	0.0139567	0.34	0.317	nt	pL G1	nt	1320.67	0.377715	0.145918	2.58855	0.00963813	0.0271132	44.0181	39.2857	33.3241	41.0048	31.184	not-regulated	not-regulated	not regulated	STRA8-bound	STRA8-activated	STRA8-activated.only
Lacc1	nt	0.00168703	0.396	0.386	nt	B G2/M	nt	1320.67	0.377715	0.145918	2.58855	0.00963813	0.0271132	44.0181	39.2857	33.3241	41.0048	31.184	not-regulated	not-regulated	not regulated	STRA8-bound	STRA8-activated	STRA8-activated.only
Lacc1	nt	0.00967075	0.416	0.435	nt	In/B	nt	1320.67	0.377715	0.145918	2.58855	0.00963813	0.0271132	44.0181	39.2857	33.3241	41.0048	31.184	not-regulated	not-regulated	not regulated	STRA8-bound	STRA8-activated	STRA8-activated.only
Lacc1	9.45493e-05	0.104071	0.303	0.253	1	L	0.989269	1320.67	0.377715	0.145918	2.58855	0.00963813	0.0271132	44.0181	39.2857	33.3241	41.0048	31.184	not-regulated	not-regulated	not regulated	STRA8-bound	STRA8-activated	STRA8-activated.only
Lactb	8.61693e-11	0.174204	0.615	0.525	1.57061e-06	Z	9.0159e-07	425.375	0.0248279	0.180905	0.137243	0.890839	0.930146	17.8698	16.9187	15.4908	21.4937	20.2726	not-regulated	not-regulated	not regulated	STRA8-bound	not-regulated	not-STRA8-E2F6-MGA-regulated
Lactb	nt	0.0841497	0.293	0.255	nt	pL lS	nt	425.375	0.0248279	0.180905	0.137243	0.890839	0.930146	17.8698	16.9187	15.4908	21.4937	20.2726	not-regulated	not-regulated	not regulated	STRA8-bound	not-regulated	not-STRA8-E2F6-MGA-regulated
Lactb	nt	0.0251447	0.411	0.418	nt	Undiff	nt	425.375	0.0248279	0.180905	0.137243	0.890839	0.930146	17.8698	16.9187	15.4908	21.4937	20.2726	not-regulated	not-regulated	not regulated	STRA8-bound	not-regulated	not-STRA8-E2F6-MGA-regulated
Lactb	nt	-0.00582228	0.265	0.301	nt	A1-4	nt	425.375	0.0248279	0.180905	0.137243	0.890839	0.930146	17.8698	16.9187	15.4908	21.4937	20.2726	not-regulated	not-regulated	not regulated	STRA8-bound	not-regulated	not-STRA8-E2F6-MGA-regulated
Lactb	0.000290937	0.11341	0.348	0.316	1	L	1	425.375	0.0248279	0.180905	0.137243	0.890839	0.930146	17.8698	16.9187	15.4908	21.4937	20.2726	not-regulated	not-regulated	not regulated	STRA8-bound	not-regulated	not-STRA8-E2F6-MGA-regulated
Lactb2	nt	-0.0191232	0.319	0.365	nt	A1-4	nt	771.998	-0.177285	0.176032	-1.00712	0.313877	0.454179	13.3014	12.6995	18.8172	13.8889	15.2526	E2F6-repressed	MGA-repressed	E2F6-MGA-repressed	unbound	not-regulated	E2F6.or.MGA.repressed.only
Lactb2	nt	-0.00568166	0.302	0.307	nt	B G2/M	nt	771.998	-0.177285	0.176032	-1.00712	0.313877	0.454179	13.3014	12.6995	18.8172	13.8889	15.2526	E2F6-repressed	MGA-repressed	E2F6-MGA-repressed	unbound	not-regulated	E2F6.or.MGA.repressed.only
Lactb2	nt	0.0319696	0.347	0.337	nt	pL eS	nt	771.998	-0.177285	0.176032	-1.00712	0.313877	0.454179	13.3014	12.6995	18.8172	13.8889	15.2526	E2F6-repressed	MGA-repressed	E2F6-MGA-repressed	unbound	not-regulated	E2F6.or.MGA.repressed.only
Lactb2	nt	0.00302239	0.368	0.347	nt	pL G1	nt	771.998	-0.177285	0.176032	-1.00712	0.313877	0.454179	13.3014	12.6995	18.8172	13.8889	15.2526	E2F6-repressed	MGA-repressed	E2F6-MGA-repressed	unbound	not-regulated	E2F6.or.MGA.repressed.only
Lactb2	nt	0.0197193	0.345	0.345	nt	In/B	nt	771.998	-0.177285	0.176032	-1.00712	0.313877	0.454179	13.3014	12.6995	18.8172	13.8889	15.2526	E2F6-repressed	MGA-repressed	E2F6-MGA-repressed	unbound	not-regulated	E2F6.or.MGA.repressed.only
Lage3	nt	-0.00421837	0.599	0.598	nt	B G2/M	nt	537.938	-0.406029	0.168066	-2.41589	0.0156966	0.0410336	42.3332	46.4599	57.3343	68.6315	69.2402	not-regulated	not-regulated	not regulated	unbound	not-regulated	not-STRA8-E2F6-MGA-regulated
Lage3	nt	0.0169612	0.62	0.634	nt	In/B	nt	537.938	-0.406029	0.168066	-2.41589	0.0156966	0.0410336	42.3332	46.4599	57.3343	68.6315	69.2402	not-regulated	not-regulated	not regulated	unbound	not-regulated	not-STRA8-E2F6-MGA-regulated
Lage3	nt	-0.0200727	0.21	0.258	nt	Z	nt	537.938	-0.406029	0.168066	-2.41589	0.0156966	0.0410336	42.3332	46.4599	57.3343	68.6315	69.2402	not-regulated	not-regulated	not regulated	unbound	not-regulated	not-STRA8-E2F6-MGA-regulated
Lage3	nt	-0.0160861	0.593	0.597	nt	pL G1	nt	537.938	-0.406029	0.168066	-2.41589	0.0156966	0.0410336	42.3332	46.4599	57.3343	68.6315	69.2402	not-regulated	not-regulated	not regulated	unbound	not-regulated	not-STRA8-E2F6-MGA-regulated
Lage3	nt	-0.000151089	0.624	0.636	nt	A1-4	nt	537.938	-0.406029	0.168066	-2.41589	0.0156966	0.0410336	42.3332	46.4599	57.3343	68.6315	69.2402	not-regulated	not-regulated	not regulated	unbound	not-regulated	not-STRA8-E2F6-MGA-regulated
Lage3	nt	-0.0355308	0.615	0.627	nt	pL eS	nt	537.938	-0.406029	0.168066	-2.41589	0.0156966	0.0410336	42.3332	46.4599	57.3343	68.6315	69.2402	not-regulated	not-regulated	not regulated	unbound	not-regulated	not-STRA8-E2F6-MGA-regulated
Lage3	nt	0.000106249	0.604	0.631	nt	Undiff	nt	537.938	-0.406029	0.168066	-2.41589	0.0156966	0.0410336	42.3332	46.4599	57.3343	68.6315	69.2402	not-regulated	not-regulated	not regulated	unbound	not-regulated	not-STRA8-E2F6-MGA-regulated
Lage3	7.01117e-08	-0.101428	0.289	0.421	0.00127793	pL lS	0.000733579	537.938	-0.406029	0.168066	-2.41589	0.0156966	0.0410336	42.3332	46.4599	57.3343	68.6315	69.2402	not-regulated	not-regulated	not regulated	unbound	not-regulated	not-STRA8-E2F6-MGA-regulated
Lama5	nt	-0.0141004	0.3	0.339	nt	A1-4	nt	4058.54	-0.135315	0.219096	-0.617606	0.536835	0.664319	18.6663	13.1528	18.9474	24.8842	13.7965	not-regulated	MGA-repressed	MGA-only-repressed	unbound	not-regulated	E2F6.or.MGA.repressed.only
Lamb1	nt	0.00299819	0.271	0.284	nt	A1-4	nt	835.847	-1.76835	0.203412	-8.69346	3.51559e-18	1.08438e-16	4.52205	2.74448	13.2029	12.6404	14.4849	not-regulated	not-regulated	not regulated	unbound	not-regulated	not-STRA8-E2F6-MGA-regulated
Lamb1	nt	-0.0247695	0.684	0.715	nt	Undiff	nt	835.847	-1.76835	0.203412	-8.69346	3.51559e-18	1.08438e-16	4.52205	2.74448	13.2029	12.6404	14.4849	not-regulated	not-regulated	not regulated	unbound	not-regulated	not-STRA8-E2F6-MGA-regulated
Lamb2	nt	0.00628573	0.269	0.334	nt	L	nt	2745.06	0.97681	0.161555	6.04629	1.48218e-09	1.65524e-08	38.0898	33.4512	17.1043	24.3569	18.1102	not-regulated	not-regulated	not regulated	unbound	not-regulated	not-STRA8-E2F6-MGA-regulated
Lamb2	nt	-0.0114971	0.332	0.375	nt	pL lS	nt	2745.06	0.97681	0.161555	6.04629	1.48218e-09	1.65524e-08	38.0898	33.4512	17.1043	24.3569	18.1102	not-regulated	not-regulated	not regulated	unbound	not-regulated	not-STRA8-E2F6-MGA-regulated
Lamb2	nt	-0.0453398	0.251	0.295	nt	pL eS	nt	2745.06	0.97681	0.161555	6.04629	1.48218e-09	1.65524e-08	38.0898	33.4512	17.1043	24.3569	18.1102	not-regulated	not-regulated	not regulated	unbound	not-regulated	not-STRA8-E2F6-MGA-regulated
Lamc1	nt	0.00348851	0.363	0.363	nt	Undiff	nt	904.566	-0.25911	0.124567	-2.08009	0.0375173	0.0857338	6.11774	6.01377	8.24599	8.02862	7.63595	not-regulated	not-regulated	not regulated	unbound	not-regulated	not-STRA8-E2F6-MGA-regulated
Lamp1	nt	0.0198255	0.995	0.998	nt	A1-4	nt	25706.6	-0.174427	0.103861	-1.67944	0.0930672	0.17866	717.981	680.426	853.508	946.952	788.459	not-regulated	MGA-repressed	MGA-only-repressed	unbound	not-regulated	E2F6.or.MGA.repressed.only
Lamp1	4.95871e-05	0.104645	0.965	0.954	0.903824	pL eS	0.51883	25706.6	-0.174427	0.103861	-1.67944	0.0930672	0.17866	717.981	680.426	853.508	946.952	788.459	not-regulated	MGA-repressed	MGA-only-repressed	unbound	not-regulated	E2F6.or.MGA.repressed.only
Lamp1	nt	0.0586878	0.989	0.975	nt	B G2/M	nt	25706.6	-0.174427	0.103861	-1.67944	0.0930672	0.17866	717.981	680.426	853.508	946.952	788.459	not-regulated	MGA-repressed	MGA-only-repressed	unbound	not-regulated	E2F6.or.MGA.repressed.only
Lamp1	nt	0.0243167	0.992	0.986	nt	Undiff	nt	25706.6	-0.174427	0.103861	-1.67944	0.0930672	0.17866	717.981	680.426	853.508	946.952	788.459	not-regulated	MGA-repressed	MGA-only-repressed	unbound	not-regulated	E2F6.or.MGA.repressed.only
Lamp1	nt	0.0208817	0.891	0.921	nt	pL lS	nt	25706.6	-0.174427	0.103861	-1.67944	0.0930672	0.17866	717.981	680.426	853.508	946.952	788.459	not-regulated	MGA-repressed	MGA-only-repressed	unbound	not-regulated	E2F6.or.MGA.repressed.only
Lamp1	2.23125e-69	0.439494	0.948	0.919	4.06691e-65	Z	2.33456e-65	25706.6	-0.174427	0.103861	-1.67944	0.0930672	0.17866	717.981	680.426	853.508	946.952	788.459	not-regulated	MGA-repressed	MGA-only-repressed	unbound	not-regulated	E2F6.or.MGA.repressed.only
Lamp1	nt	0.0454395	0.98	0.973	nt	pL G1	nt	25706.6	-0.174427	0.103861	-1.67944	0.0930672	0.17866	717.981	680.426	853.508	946.952	788.459	not-regulated	MGA-repressed	MGA-only-repressed	unbound	not-regulated	E2F6.or.MGA.repressed.only
Lamp1	nt	-0.000520943	0.739	0.825	nt	L	nt	25706.6	-0.174427	0.103861	-1.67944	0.0930672	0.17866	717.981	680.426	853.508	946.952	788.459	not-regulated	MGA-repressed	MGA-only-repressed	unbound	not-regulated	E2F6.or.MGA.repressed.only
Lamp1	nt	0.0311517	0.988	0.982	nt	In/B	nt	25706.6	-0.174427	0.103861	-1.67944	0.0930672	0.17866	717.981	680.426	853.508	946.952	788.459	not-regulated	MGA-repressed	MGA-only-repressed	unbound	not-regulated	E2F6.or.MGA.repressed.only
Lamp2	nt	-0.0128357	0.815	0.832	nt	Undiff	nt	6032.97	0.0984439	0.189564	0.519317	0.60354	0.721311	192.68	163.596	225.39	227.919	144.765	not-regulated	not-regulated	not regulated	unbound	not-regulated	not-STRA8-E2F6-MGA-regulated
Lamp2	nt	-0.0103703	0.813	0.832	nt	In/B	nt	6032.97	0.0984439	0.189564	0.519317	0.60354	0.721311	192.68	163.596	225.39	227.919	144.765	not-regulated	not-regulated	not regulated	unbound	not-regulated	not-STRA8-E2F6-MGA-regulated
Lamp2	1.43046e-12	0.175218	0.596	0.539	2.60731e-08	L	1.4967e-08	6032.97	0.0984439	0.189564	0.519317	0.60354	0.721311	192.68	163.596	225.39	227.919	144.765	not-regulated	not-regulated	not regulated	unbound	not-regulated	not-STRA8-E2F6-MGA-regulated
Lamp2	nt	-0.0504753	0.693	0.698	nt	pL G1	nt	6032.97	0.0984439	0.189564	0.519317	0.60354	0.721311	192.68	163.596	225.39	227.919	144.765	not-regulated	not-regulated	not regulated	unbound	not-regulated	not-STRA8-E2F6-MGA-regulated
Lamp2	2.51377e-06	-0.147465	0.757	0.822	0.0458186	Z	0.0263016	6032.97	0.0984439	0.189564	0.519317	0.60354	0.721311	192.68	163.596	225.39	227.919	144.765	not-regulated	not-regulated	not regulated	unbound	not-regulated	not-STRA8-E2F6-MGA-regulated
Lamp2	5.55126e-09	0.124329	0.629	0.568	0.000101183	pL lS	5.80828e-05	6032.97	0.0984439	0.189564	0.519317	0.60354	0.721311	192.68	163.596	225.39	227.919	144.765	not-regulated	not-regulated	not regulated	unbound	not-regulated	not-STRA8-E2F6-MGA-regulated
Lamp2	nt	0.0229354	0.847	0.842	nt	A1-4	nt	6032.97	0.0984439	0.189564	0.519317	0.60354	0.721311	192.68	163.596	225.39	227.919	144.765	not-regulated	not-regulated	not regulated	unbound	not-regulated	not-STRA8-E2F6-MGA-regulated
Lamp2	nt	-0.00785885	0.78	0.788	nt	B G2/M	nt	6032.97	0.0984439	0.189564	0.519317	0.60354	0.721311	192.68	163.596	225.39	227.919	144.765	not-regulated	not-regulated	not regulated	unbound	not-regulated	not-STRA8-E2F6-MGA-regulated
Lamp2	nt	0.00525685	0.722	0.683	nt	pL eS	nt	6032.97	0.0984439	0.189564	0.519317	0.60354	0.721311	192.68	163.596	225.39	227.919	144.765	not-regulated	not-regulated	not regulated	unbound	not-regulated	not-STRA8-E2F6-MGA-regulated
Lamtor1	nt	-0.00735719	0.981	0.986	nt	A1-4	nt	2322.58	0.295912	0.156845	1.88665	0.0592076	0.124487	146.699	155.681	119.54	129.546	158.148	not-regulated	not-regulated	not regulated	STRA8-bound	not-regulated	not-STRA8-E2F6-MGA-regulated
Lamtor1	nt	-0.0739092	0.848	0.9	nt	pL eS	nt	2322.58	0.295912	0.156845	1.88665	0.0592076	0.124487	146.699	155.681	119.54	129.546	158.148	not-regulated	not-regulated	not regulated	STRA8-bound	not-regulated	not-STRA8-E2F6-MGA-regulated
Lamtor1	nt	-0.0106098	0.934	0.93	nt	B G2/M	nt	2322.58	0.295912	0.156845	1.88665	0.0592076	0.124487	146.699	155.681	119.54	129.546	158.148	not-regulated	not-regulated	not regulated	STRA8-bound	not-regulated	not-STRA8-E2F6-MGA-regulated
Lamtor1	nt	-0.0110373	0.855	0.903	nt	pL lS	nt	2322.58	0.295912	0.156845	1.88665	0.0592076	0.124487	146.699	155.681	119.54	129.546	158.148	not-regulated	not-regulated	not regulated	STRA8-bound	not-regulated	not-STRA8-E2F6-MGA-regulated
Lamtor1	6.7472e-14	-0.167601	0.565	0.76	1.22981e-09	L	7.05959e-10	2322.58	0.295912	0.156845	1.88665	0.0592076	0.124487	146.699	155.681	119.54	129.546	158.148	not-regulated	not-regulated	not regulated	STRA8-bound	not-regulated	not-STRA8-E2F6-MGA-regulated
Lamtor1	nt	-0.00802832	0.964	0.977	nt	Undiff	nt	2322.58	0.295912	0.156845	1.88665	0.0592076	0.124487	146.699	155.681	119.54	129.546	158.148	not-regulated	not-regulated	not regulated	STRA8-bound	not-regulated	not-STRA8-E2F6-MGA-regulated
Lamtor1	nt	-0.00589492	0.825	0.838	nt	pL G1	nt	2322.58	0.295912	0.156845	1.88665	0.0592076	0.124487	146.699	155.681	119.54	129.546	158.148	not-regulated	not-regulated	not regulated	STRA8-bound	not-regulated	not-STRA8-E2F6-MGA-regulated
Lamtor1	1.51162e-23	-0.245994	0.592	0.785	2.75522e-19	Z	1.5816e-19	2322.58	0.295912	0.156845	1.88665	0.0592076	0.124487	146.699	155.681	119.54	129.546	158.148	not-regulated	not-regulated	not regulated	STRA8-bound	not-regulated	not-STRA8-E2F6-MGA-regulated
Lamtor1	nt	-0.00141678	0.935	0.936	nt	In/B	nt	2322.58	0.295912	0.156845	1.88665	0.0592076	0.124487	146.699	155.681	119.54	129.546	158.148	not-regulated	not-regulated	not regulated	STRA8-bound	not-regulated	not-STRA8-E2F6-MGA-regulated
Lamtor2	nt	-0.0677301	0.919	0.922	nt	pL G1	nt	1039.57	-0.151255	0.139569	-1.08373	0.278484	0.415739	162.773	147.77	171.476	184.052	199.183	E2F6-activated	not-regulated	E2F6-only-activated	unbound	not-regulated	not-STRA8-E2F6-MGA-regulated
Lamtor2	4.33748e-34	-0.266582	0.819	0.939	7.90592e-30	L	4.5383e-30	1039.57	-0.151255	0.139569	-1.08373	0.278484	0.415739	162.773	147.77	171.476	184.052	199.183	E2F6-activated	not-regulated	E2F6-only-activated	unbound	not-regulated	not-STRA8-E2F6-MGA-regulated
Lamtor2	nt	0.0379494	0.995	0.996	nt	A1-4	nt	1039.57	-0.151255	0.139569	-1.08373	0.278484	0.415739	162.773	147.77	171.476	184.052	199.183	E2F6-activated	not-regulated	E2F6-only-activated	unbound	not-regulated	not-STRA8-E2F6-MGA-regulated
Lamtor2	nt	-0.00392833	0.981	0.975	nt	Undiff	nt	1039.57	-0.151255	0.139569	-1.08373	0.278484	0.415739	162.773	147.77	171.476	184.052	199.183	E2F6-activated	not-regulated	E2F6-only-activated	unbound	not-regulated	not-STRA8-E2F6-MGA-regulated
Lamtor2	2.1145e-44	-0.353905	0.575	0.831	3.8541e-40	Z	2.2124e-40	1039.57	-0.151255	0.139569	-1.08373	0.278484	0.415739	162.773	147.77	171.476	184.052	199.183	E2F6-activated	not-regulated	E2F6-only-activated	unbound	not-regulated	not-STRA8-E2F6-MGA-regulated
Lamtor2	nt	0.0188436	0.972	0.967	nt	In/B	nt	1039.57	-0.151255	0.139569	-1.08373	0.278484	0.415739	162.773	147.77	171.476	184.052	199.183	E2F6-activated	not-regulated	E2F6-only-activated	unbound	not-regulated	not-STRA8-E2F6-MGA-regulated
Lamtor2	8.66253e-09	-0.111193	0.95	0.97	0.000157892	pL lS	9.0636e-05	1039.57	-0.151255	0.139569	-1.08373	0.278484	0.415739	162.773	147.77	171.476	184.052	199.183	E2F6-activated	not-regulated	E2F6-only-activated	unbound	not-regulated	not-STRA8-E2F6-MGA-regulated
Lamtor2	nt	-0.0934135	0.947	0.972	nt	pL eS	nt	1039.57	-0.151255	0.139569	-1.08373	0.278484	0.415739	162.773	147.77	171.476	184.052	199.183	E2F6-activated	not-regulated	E2F6-only-activated	unbound	not-regulated	not-STRA8-E2F6-MGA-regulated
Lamtor2	nt	-0.00896563	0.947	0.955	nt	B G2/M	nt	1039.57	-0.151255	0.139569	-1.08373	0.278484	0.415739	162.773	147.77	171.476	184.052	199.183	E2F6-activated	not-regulated	E2F6-only-activated	unbound	not-regulated	not-STRA8-E2F6-MGA-regulated
Lamtor3	7.82204e-17	-0.182159	0.536	0.746	1.42572e-12	L	8.1842e-13	839.039	0.383259	0.144744	2.64785	0.00810064	0.0232786	84.6384	80.7081	68.0213	69.2484	80.508	not-regulated	not-regulated	not regulated	unbound	not-regulated	not-STRA8-E2F6-MGA-regulated
Lamtor3	5.40452e-36	-0.298316	0.556	0.803	9.85082e-32	Z	5.65475e-32	839.039	0.383259	0.144744	2.64785	0.00810064	0.0232786	84.6384	80.7081	68.0213	69.2484	80.508	not-regulated	not-regulated	not regulated	unbound	not-regulated	not-STRA8-E2F6-MGA-regulated
Lamtor3	nt	0.0345759	0.521	0.46	nt	Undiff	nt	839.039	0.383259	0.144744	2.64785	0.00810064	0.0232786	84.6384	80.7081	68.0213	69.2484	80.508	not-regulated	not-regulated	not regulated	unbound	not-regulated	not-STRA8-E2F6-MGA-regulated
Lamtor3	8.70704e-09	-0.139079	0.534	0.67	0.000158703	pL lS	9.11017e-05	839.039	0.383259	0.144744	2.64785	0.00810064	0.0232786	84.6384	80.7081	68.0213	69.2484	80.508	not-regulated	not-regulated	not regulated	unbound	not-regulated	not-STRA8-E2F6-MGA-regulated
Lamtor3	nt	0.000826755	0.638	0.643	nt	A1-4	nt	839.039	0.383259	0.144744	2.64785	0.00810064	0.0232786	84.6384	80.7081	68.0213	69.2484	80.508	not-regulated	not-regulated	not regulated	unbound	not-regulated	not-STRA8-E2F6-MGA-regulated
Lamtor3	nt	-0.0504761	0.554	0.61	nt	pL G1	nt	839.039	0.383259	0.144744	2.64785	0.00810064	0.0232786	84.6384	80.7081	68.0213	69.2484	80.508	not-regulated	not-regulated	not regulated	unbound	not-regulated	not-STRA8-E2F6-MGA-regulated
Lamtor3	1.63177e-05	-0.132993	0.478	0.618	0.297423	pL eS	0.170732	839.039	0.383259	0.144744	2.64785	0.00810064	0.0232786	84.6384	80.7081	68.0213	69.2484	80.508	not-regulated	not-regulated	not regulated	unbound	not-regulated	not-STRA8-E2F6-MGA-regulated
Lamtor3	nt	-0.0645085	0.693	0.744	nt	B G2/M	nt	839.039	0.383259	0.144744	2.64785	0.00810064	0.0232786	84.6384	80.7081	68.0213	69.2484	80.508	not-regulated	not-regulated	not regulated	unbound	not-regulated	not-STRA8-E2F6-MGA-regulated
Lamtor3	nt	0.00347688	0.7	0.709	nt	In/B	nt	839.039	0.383259	0.144744	2.64785	0.00810064	0.0232786	84.6384	80.7081	68.0213	69.2484	80.508	not-regulated	not-regulated	not regulated	unbound	not-regulated	not-STRA8-E2F6-MGA-regulated
Lamtor4	nt	-0.00500166	0.936	0.939	nt	In/B	nt	718.632	-0.744358	0.182766	-4.07274	4.64643e-05	0.000239173	41.1032	39.2071	65.703	67.2124	87.3542	not-regulated	not-regulated	not regulated	unbound	not-regulated	not-STRA8-E2F6-MGA-regulated
Lamtor4	nt	-0.00313557	0.823	0.818	nt	pL G1	nt	718.632	-0.744358	0.182766	-4.07274	4.64643e-05	0.000239173	41.1032	39.2071	65.703	67.2124	87.3542	not-regulated	not-regulated	not regulated	unbound	not-regulated	not-STRA8-E2F6-MGA-regulated
Lamtor4	3.40762e-06	-0.108997	0.411	0.532	0.0621107	pL lS	0.035654	718.632	-0.744358	0.182766	-4.07274	4.64643e-05	0.000239173	41.1032	39.2071	65.703	67.2124	87.3542	not-regulated	not-regulated	not regulated	unbound	not-regulated	not-STRA8-E2F6-MGA-regulated
Lamtor4	nt	-0.0247807	0.87	0.897	nt	B G2/M	nt	718.632	-0.744358	0.182766	-4.07274	4.64643e-05	0.000239173	41.1032	39.2071	65.703	67.2124	87.3542	not-regulated	not-regulated	not regulated	unbound	not-regulated	not-STRA8-E2F6-MGA-regulated
Lamtor4	nt	0.00917932	0.765	0.745	nt	pL eS	nt	718.632	-0.744358	0.182766	-4.07274	4.64643e-05	0.000239173	41.1032	39.2071	65.703	67.2124	87.3542	not-regulated	not-regulated	not regulated	unbound	not-regulated	not-STRA8-E2F6-MGA-regulated
Lamtor4	nt	0.0195	0.955	0.956	nt	Undiff	nt	718.632	-0.744358	0.182766	-4.07274	4.64643e-05	0.000239173	41.1032	39.2071	65.703	67.2124	87.3542	not-regulated	not-regulated	not regulated	unbound	not-regulated	not-STRA8-E2F6-MGA-regulated
Lamtor4	nt	0.0223715	0.989	0.988	nt	A1-4	nt	718.632	-0.744358	0.182766	-4.07274	4.64643e-05	0.000239173	41.1032	39.2071	65.703	67.2124	87.3542	not-regulated	not-regulated	not regulated	unbound	not-regulated	not-STRA8-E2F6-MGA-regulated
Lamtor5	nt	0.089536	0.827	0.829	nt	pL lS	nt	1489.88	0.314997	0.125091	2.51814	0.0117977	0.0321501	183.44	186.92	147.848	174.893	159.9	not-regulated	not-regulated	not regulated	unbound	not-regulated	not-STRA8-E2F6-MGA-regulated
Lamtor5	1.97014e-15	0.196907	0.871	0.877	3.59097e-11	L	2.06135e-11	1489.88	0.314997	0.125091	2.51814	0.0117977	0.0321501	183.44	186.92	147.848	174.893	159.9	not-regulated	not-regulated	not regulated	unbound	not-regulated	not-STRA8-E2F6-MGA-regulated
Lamtor5	nt	0.0743878	0.785	0.769	nt	In/B	nt	1489.88	0.314997	0.125091	2.51814	0.0117977	0.0321501	183.44	186.92	147.848	174.893	159.9	not-regulated	not-regulated	not regulated	unbound	not-regulated	not-STRA8-E2F6-MGA-regulated
Lamtor5	1.96136e-138	0.659449	0.968	0.866	3.57498e-134	Z	2.05217e-134	1489.88	0.314997	0.125091	2.51814	0.0117977	0.0321501	183.44	186.92	147.848	174.893	159.9	not-regulated	not-regulated	not regulated	unbound	not-regulated	not-STRA8-E2F6-MGA-regulated
Lamtor5	nt	0.0609471	0.721	0.683	nt	pL G1	nt	1489.88	0.314997	0.125091	2.51814	0.0117977	0.0321501	183.44	186.92	147.848	174.893	159.9	not-regulated	not-regulated	not regulated	unbound	not-regulated	not-STRA8-E2F6-MGA-regulated
Lamtor5	nt	0.0238942	0.878	0.861	nt	A1-4	nt	1489.88	0.314997	0.125091	2.51814	0.0117977	0.0321501	183.44	186.92	147.848	174.893	159.9	not-regulated	not-regulated	not regulated	unbound	not-regulated	not-STRA8-E2F6-MGA-regulated
Lamtor5	nt	0.029215	0.867	0.839	nt	B G2/M	nt	1489.88	0.314997	0.125091	2.51814	0.0117977	0.0321501	183.44	186.92	147.848	174.893	159.9	not-regulated	not-regulated	not regulated	unbound	not-regulated	not-STRA8-E2F6-MGA-regulated
Lamtor5	nt	0.0354932	0.805	0.773	nt	pL eS	nt	1489.88	0.314997	0.125091	2.51814	0.0117977	0.0321501	183.44	186.92	147.848	174.893	159.9	not-regulated	not-regulated	not regulated	unbound	not-regulated	not-STRA8-E2F6-MGA-regulated
Lamtor5	nt	0.0426936	0.788	0.796	nt	Undiff	nt	1489.88	0.314997	0.125091	2.51814	0.0117977	0.0321501	183.44	186.92	147.848	174.893	159.9	not-regulated	not-regulated	not regulated	unbound	not-regulated	not-STRA8-E2F6-MGA-regulated
Lancl1	nt	0.0218561	0.26	0.283	nt	L	nt	2190.84	-0.0760483	0.108424	-0.701394	0.483057	0.616246	91.929	82.2263	95.6975	106.781	99.5955	not-regulated	not-regulated	not regulated	unbound	not-regulated	not-STRA8-E2F6-MGA-regulated
Lancl1	nt	0.0160421	0.673	0.672	nt	In/B	nt	2190.84	-0.0760483	0.108424	-0.701394	0.483057	0.616246	91.929	82.2263	95.6975	106.781	99.5955	not-regulated	not-regulated	not regulated	unbound	not-regulated	not-STRA8-E2F6-MGA-regulated
Lancl1	nt	0.00373637	0.815	0.815	nt	Undiff	nt	2190.84	-0.0760483	0.108424	-0.701394	0.483057	0.616246	91.929	82.2263	95.6975	106.781	99.5955	not-regulated	not-regulated	not regulated	unbound	not-regulated	not-STRA8-E2F6-MGA-regulated
Lancl1	nt	-0.0511966	0.491	0.546	nt	pL eS	nt	2190.84	-0.0760483	0.108424	-0.701394	0.483057	0.616246	91.929	82.2263	95.6975	106.781	99.5955	not-regulated	not-regulated	not regulated	unbound	not-regulated	not-STRA8-E2F6-MGA-regulated
Lancl1	nt	-0.0532936	0.378	0.488	nt	pL lS	nt	2190.84	-0.0760483	0.108424	-0.701394	0.483057	0.616246	91.929	82.2263	95.6975	106.781	99.5955	not-regulated	not-regulated	not regulated	unbound	not-regulated	not-STRA8-E2F6-MGA-regulated
Lancl1	nt	-0.0180209	0.608	0.614	nt	B G2/M	nt	2190.84	-0.0760483	0.108424	-0.701394	0.483057	0.616246	91.929	82.2263	95.6975	106.781	99.5955	not-regulated	not-regulated	not regulated	unbound	not-regulated	not-STRA8-E2F6-MGA-regulated
Lancl1	3.11037e-15	0.201841	0.72	0.62	5.66928e-11	Z	3.25438e-11	2190.84	-0.0760483	0.108424	-0.701394	0.483057	0.616246	91.929	82.2263	95.6975	106.781	99.5955	not-regulated	not-regulated	not regulated	unbound	not-regulated	not-STRA8-E2F6-MGA-regulated
Lancl1	nt	-0.0446031	0.45	0.462	nt	pL G1	nt	2190.84	-0.0760483	0.108424	-0.701394	0.483057	0.616246	91.929	82.2263	95.6975	106.781	99.5955	not-regulated	not-regulated	not regulated	unbound	not-regulated	not-STRA8-E2F6-MGA-regulated
Lancl1	nt	-0.000600449	0.749	0.777	nt	A1-4	nt	2190.84	-0.0760483	0.108424	-0.701394	0.483057	0.616246	91.929	82.2263	95.6975	106.781	99.5955	not-regulated	not-regulated	not regulated	unbound	not-regulated	not-STRA8-E2F6-MGA-regulated
Lancl2	nt	0.000587735	0.304	0.33	nt	A1-4	nt	967.774	0.160432	0.129132	1.24239	0.214094	0.341482	29.3746	29.482	27.1418	31.4376	27.8261	not-regulated	not-regulated	not regulated	unbound	not-regulated	not-STRA8-E2F6-MGA-regulated
Lancl2	nt	-0.00216066	0.279	0.268	nt	Undiff	nt	967.774	0.160432	0.129132	1.24239	0.214094	0.341482	29.3746	29.482	27.1418	31.4376	27.8261	not-regulated	not-regulated	not regulated	unbound	not-regulated	not-STRA8-E2F6-MGA-regulated
Lancl2	1.37972e-15	0.165437	0.346	0.191	2.51482e-11	Z	1.4436e-11	967.774	0.160432	0.129132	1.24239	0.214094	0.341482	29.3746	29.482	27.1418	31.4376	27.8261	not-regulated	not-regulated	not regulated	unbound	not-regulated	not-STRA8-E2F6-MGA-regulated
Lap3	3.36605e-13	-0.158572	0.491	0.657	6.13529e-09	Z	3.52189e-09	2720.78	0.172288	0.106135	1.62329	0.104527	0.195972	95.4028	95.0001	91.5594	89.7316	93.5347	E2F6-repressed	not-regulated	E2F6-only-repressed	STRA8-bound	not-regulated	E2F6.or.MGA.repressed.only
Lap3	nt	-0.0128611	0.962	0.96	nt	A1-4	nt	2720.78	0.172288	0.106135	1.62329	0.104527	0.195972	95.4028	95.0001	91.5594	89.7316	93.5347	E2F6-repressed	not-regulated	E2F6-only-repressed	STRA8-bound	not-regulated	E2F6.or.MGA.repressed.only
Lap3	nt	-0.0983323	0.597	0.729	nt	L	nt	2720.78	0.172288	0.106135	1.62329	0.104527	0.195972	95.4028	95.0001	91.5594	89.7316	93.5347	E2F6-repressed	not-regulated	E2F6-only-repressed	STRA8-bound	not-regulated	E2F6.or.MGA.repressed.only
Lap3	nt	-0.0377735	0.782	0.812	nt	B G2/M	nt	2720.78	0.172288	0.106135	1.62329	0.104527	0.195972	95.4028	95.0001	91.5594	89.7316	93.5347	E2F6-repressed	not-regulated	E2F6-only-repressed	STRA8-bound	not-regulated	E2F6.or.MGA.repressed.only
Lap3	nt	-0.0911534	0.633	0.695	nt	pL eS	nt	2720.78	0.172288	0.106135	1.62329	0.104527	0.195972	95.4028	95.0001	91.5594	89.7316	93.5347	E2F6-repressed	not-regulated	E2F6-only-repressed	STRA8-bound	not-regulated	E2F6.or.MGA.repressed.only
Lap3	nt	-0.0153398	0.864	0.881	nt	Undiff	nt	2720.78	0.172288	0.106135	1.62329	0.104527	0.195972	95.4028	95.0001	91.5594	89.7316	93.5347	E2F6-repressed	not-regulated	E2F6-only-repressed	STRA8-bound	not-regulated	E2F6.or.MGA.repressed.only
Lap3	nt	-0.0103078	0.891	0.888	nt	In/B	nt	2720.78	0.172288	0.106135	1.62329	0.104527	0.195972	95.4028	95.0001	91.5594	89.7316	93.5347	E2F6-repressed	not-regulated	E2F6-only-repressed	STRA8-bound	not-regulated	E2F6.or.MGA.repressed.only
Lap3	nt	-0.011488	0.677	0.713	nt	pL lS	nt	2720.78	0.172288	0.106135	1.62329	0.104527	0.195972	95.4028	95.0001	91.5594	89.7316	93.5347	E2F6-repressed	not-regulated	E2F6-only-repressed	STRA8-bound	not-regulated	E2F6.or.MGA.repressed.only
Lap3	nt	-0.0981024	0.593	0.664	nt	pL G1	nt	2720.78	0.172288	0.106135	1.62329	0.104527	0.195972	95.4028	95.0001	91.5594	89.7316	93.5347	E2F6-repressed	not-regulated	E2F6-only-repressed	STRA8-bound	not-regulated	E2F6.or.MGA.repressed.only
Laptm4a	nt	0.0102174	0.82	0.835	nt	pL eS	nt	6731.94	-0.13062	0.112606	-1.15998	0.246056	0.379687	238.895	254.801	310.527	306.444	267.695	E2F6-activated	not-regulated	E2F6-only-activated	unbound	not-regulated	not-STRA8-E2F6-MGA-regulated
Laptm4a	nt	0.0396917	0.931	0.909	nt	B G2/M	nt	6731.94	-0.13062	0.112606	-1.15998	0.246056	0.379687	238.895	254.801	310.527	306.444	267.695	E2F6-activated	not-regulated	E2F6-only-activated	unbound	not-regulated	not-STRA8-E2F6-MGA-regulated
Laptm4a	nt	0.034173	0.959	0.959	nt	Undiff	nt	6731.94	-0.13062	0.112606	-1.15998	0.246056	0.379687	238.895	254.801	310.527	306.444	267.695	E2F6-activated	not-regulated	E2F6-only-activated	unbound	not-regulated	not-STRA8-E2F6-MGA-regulated
Laptm4a	nt	-1.0655e-05	0.86	0.866	nt	pL G1	nt	6731.94	-0.13062	0.112606	-1.15998	0.246056	0.379687	238.895	254.801	310.527	306.444	267.695	E2F6-activated	not-regulated	E2F6-only-activated	unbound	not-regulated	not-STRA8-E2F6-MGA-regulated
Laptm4a	nt	0.0200653	0.943	0.925	nt	In/B	nt	6731.94	-0.13062	0.112606	-1.15998	0.246056	0.379687	238.895	254.801	310.527	306.444	267.695	E2F6-activated	not-regulated	E2F6-only-activated	unbound	not-regulated	not-STRA8-E2F6-MGA-regulated
Laptm4a	1.12317e-07	0.143024	0.674	0.667	0.0020472	L	0.00117517	6731.94	-0.13062	0.112606	-1.15998	0.246056	0.379687	238.895	254.801	310.527	306.444	267.695	E2F6-activated	not-regulated	E2F6-only-activated	unbound	not-regulated	not-STRA8-E2F6-MGA-regulated
Laptm4a	nt	0.012194	0.977	0.972	nt	A1-4	nt	6731.94	-0.13062	0.112606	-1.15998	0.246056	0.379687	238.895	254.801	310.527	306.444	267.695	E2F6-activated	not-regulated	E2F6-only-activated	unbound	not-regulated	not-STRA8-E2F6-MGA-regulated
Laptm4a	3.43173e-22	0.221866	0.894	0.887	6.25501e-18	Z	3.59062e-18	6731.94	-0.13062	0.112606	-1.15998	0.246056	0.379687	238.895	254.801	310.527	306.444	267.695	E2F6-activated	not-regulated	E2F6-only-activated	unbound	not-regulated	not-STRA8-E2F6-MGA-regulated
Laptm4a	nt	-0.0101867	0.663	0.712	nt	pL lS	nt	6731.94	-0.13062	0.112606	-1.15998	0.246056	0.379687	238.895	254.801	310.527	306.444	267.695	E2F6-activated	not-regulated	E2F6-only-activated	unbound	not-regulated	not-STRA8-E2F6-MGA-regulated
Laptm4b	nt	0.0698313	0.552	0.494	nt	pL eS	nt	6276.14	-0.111208	0.118844	-0.935754	0.3494	0.491373	200.295	203.315	214.018	265.307	241.913	E2F6-activated	MGA-repressed	E2F6-activated-MGA-repressed	unbound	not-regulated	not-STRA8-E2F6-MGA-regulated
Laptm4b	nt	0.0308109	0.45	0.416	nt	In/B	nt	6276.14	-0.111208	0.118844	-0.935754	0.3494	0.491373	200.295	203.315	214.018	265.307	241.913	E2F6-activated	MGA-repressed	E2F6-activated-MGA-repressed	unbound	not-regulated	not-STRA8-E2F6-MGA-regulated
Laptm4b	nt	0.029808	0.48	0.459	nt	pL G1	nt	6276.14	-0.111208	0.118844	-0.935754	0.3494	0.491373	200.295	203.315	214.018	265.307	241.913	E2F6-activated	MGA-repressed	E2F6-activated-MGA-repressed	unbound	not-regulated	not-STRA8-E2F6-MGA-regulated
Laptm4b	9.30504e-12	-0.10925	0.133	0.266	1.69603e-07	L	9.73586e-08	6276.14	-0.111208	0.118844	-0.935754	0.3494	0.491373	200.295	203.315	214.018	265.307	241.913	E2F6-activated	MGA-repressed	E2F6-activated-MGA-repressed	unbound	not-regulated	not-STRA8-E2F6-MGA-regulated
Laptm4b	nt	0.0147758	0.355	0.377	nt	pL lS	nt	6276.14	-0.111208	0.118844	-0.935754	0.3494	0.491373	200.295	203.315	214.018	265.307	241.913	E2F6-activated	MGA-repressed	E2F6-activated-MGA-repressed	unbound	not-regulated	not-STRA8-E2F6-MGA-regulated
Laptm4b	nt	0.0205056	0.56	0.532	nt	B G2/M	nt	6276.14	-0.111208	0.118844	-0.935754	0.3494	0.491373	200.295	203.315	214.018	265.307	241.913	E2F6-activated	MGA-repressed	E2F6-activated-MGA-repressed	unbound	not-regulated	not-STRA8-E2F6-MGA-regulated
Laptm4b	nt	-0.0157295	0.294	0.333	nt	A1-4	nt	6276.14	-0.111208	0.118844	-0.935754	0.3494	0.491373	200.295	203.315	214.018	265.307	241.913	E2F6-activated	MGA-repressed	E2F6-activated-MGA-repressed	unbound	not-regulated	not-STRA8-E2F6-MGA-regulated
Large1	nt	-0.0276873	0.327	0.402	nt	A1-4	nt	1418.23	-0.721918	0.124536	-5.79685	6.75711e-09	6.84776e-08	14.8771	15.6063	27.3303	30.6258	25.1769	E2F6-activated	not-regulated	E2F6-only-activated	unbound	not-regulated	not-STRA8-E2F6-MGA-regulated
Large1	nt	-0.00798881	0.268	0.302	nt	In/B	nt	1418.23	-0.721918	0.124536	-5.79685	6.75711e-09	6.84776e-08	14.8771	15.6063	27.3303	30.6258	25.1769	E2F6-activated	not-regulated	E2F6-only-activated	unbound	not-regulated	not-STRA8-E2F6-MGA-regulated
Large2	nt	0.0272127	0.808	0.812	nt	Undiff	nt	63.2094	-1.57783	0.410951	-3.83947	0.000123301	0.000574495	0.674341	0.581394	1.51927	2.23943	2.60672	not-regulated	not-regulated	not regulated	unbound	not-regulated	not-STRA8-E2F6-MGA-regulated
Larp1	nt	0.0124227	0.913	0.923	nt	A1-4	nt	4393.15	-0.352078	0.101733	-3.46082	0.00053854	0.00214369	31.4096	29.5184	41.573	46.2576	40.6602	not-regulated	MGA-activated	MGA-only-activated	unbound	not-regulated	not-STRA8-E2F6-MGA-regulated
Larp1	6.9235e-66	0.520828	0.72	0.429	1.26195e-61	Z	7.24405e-62	4393.15	-0.352078	0.101733	-3.46082	0.00053854	0.00214369	31.4096	29.5184	41.573	46.2576	40.6602	not-regulated	MGA-activated	MGA-only-activated	unbound	not-regulated	not-STRA8-E2F6-MGA-regulated
Larp1	nt	0.0195288	0.424	0.411	nt	pL G1	nt	4393.15	-0.352078	0.101733	-3.46082	0.00053854	0.00214369	31.4096	29.5184	41.573	46.2576	40.6602	not-regulated	MGA-activated	MGA-only-activated	unbound	not-regulated	not-STRA8-E2F6-MGA-regulated
Larp1	6.96072e-08	-0.105074	0.275	0.415	0.00126873	L	0.0007283	4393.15	-0.352078	0.101733	-3.46082	0.00053854	0.00214369	31.4096	29.5184	41.573	46.2576	40.6602	not-regulated	MGA-activated	MGA-only-activated	unbound	not-regulated	not-STRA8-E2F6-MGA-regulated
Larp1	nt	-0.029618	0.37	0.378	nt	pL eS	nt	4393.15	-0.352078	0.101733	-3.46082	0.00053854	0.00214369	31.4096	29.5184	41.573	46.2576	40.6602	not-regulated	MGA-activated	MGA-only-activated	unbound	not-regulated	not-STRA8-E2F6-MGA-regulated
Larp1	nt	0.0247209	0.923	0.928	nt	Undiff	nt	4393.15	-0.352078	0.101733	-3.46082	0.00053854	0.00214369	31.4096	29.5184	41.573	46.2576	40.6602	not-regulated	MGA-activated	MGA-only-activated	unbound	not-regulated	not-STRA8-E2F6-MGA-regulated
Larp1	6.83861e-13	-0.149981	0.299	0.461	1.24647e-08	pL lS	7.15523e-09	4393.15	-0.352078	0.101733	-3.46082	0.00053854	0.00214369	31.4096	29.5184	41.573	46.2576	40.6602	not-regulated	MGA-activated	MGA-only-activated	unbound	not-regulated	not-STRA8-E2F6-MGA-regulated
Larp1	nt	0.0371	0.653	0.61	nt	B G2/M	nt	4393.15	-0.352078	0.101733	-3.46082	0.00053854	0.00214369	31.4096	29.5184	41.573	46.2576	40.6602	not-regulated	MGA-activated	MGA-only-activated	unbound	not-regulated	not-STRA8-E2F6-MGA-regulated
Larp1	nt	0.0225896	0.683	0.674	nt	In/B	nt	4393.15	-0.352078	0.101733	-3.46082	0.00053854	0.00214369	31.4096	29.5184	41.573	46.2576	40.6602	not-regulated	MGA-activated	MGA-only-activated	unbound	not-regulated	not-STRA8-E2F6-MGA-regulated
Larp1b	nt	0.040514	0.935	0.932	nt	A1-4	nt	3480	0.969045	0.158258	6.1232	9.17129e-10	1.0415e-08	224.863	200.242	130.873	136.356	95.5052	not-regulated	MGA-activated	MGA-only-activated	STRA8-bound	STRA8-activated	not-STRA8-E2F6-MGA-regulated
Larp1b	5.03137e-77	0.467298	0.97	0.954	9.17068e-73	pL lS	5.26433e-73	3480	0.969045	0.158258	6.1232	9.17129e-10	1.0415e-08	224.863	200.242	130.873	136.356	95.5052	not-regulated	MGA-activated	MGA-only-activated	STRA8-bound	STRA8-activated	not-STRA8-E2F6-MGA-regulated
Larp1b	nt	0.0507063	0.912	0.899	nt	B G2/M	nt	3480	0.969045	0.158258	6.1232	9.17129e-10	1.0415e-08	224.863	200.242	130.873	136.356	95.5052	not-regulated	MGA-activated	MGA-only-activated	STRA8-bound	STRA8-activated	not-STRA8-E2F6-MGA-regulated
Larp1b	nt	0.0536395	0.787	0.76	nt	In/B	nt	3480	0.969045	0.158258	6.1232	9.17129e-10	1.0415e-08	224.863	200.242	130.873	136.356	95.5052	not-regulated	MGA-activated	MGA-only-activated	STRA8-bound	STRA8-activated	not-STRA8-E2F6-MGA-regulated
Larp1b	0.000144746	0.148098	0.886	0.851	1	pL eS	1	3480	0.969045	0.158258	6.1232	9.17129e-10	1.0415e-08	224.863	200.242	130.873	136.356	95.5052	not-regulated	MGA-activated	MGA-only-activated	STRA8-bound	STRA8-activated	not-STRA8-E2F6-MGA-regulated
Larp1b	nt	0.0386267	0.722	0.709	nt	pL G1	nt	3480	0.969045	0.158258	6.1232	9.17129e-10	1.0415e-08	224.863	200.242	130.873	136.356	95.5052	not-regulated	MGA-activated	MGA-only-activated	STRA8-bound	STRA8-activated	not-STRA8-E2F6-MGA-regulated
Larp1b	2.83876e-161	0.613303	0.992	0.978	5.17421e-157	L	2.9702e-157	3480	0.969045	0.158258	6.1232	9.17129e-10	1.0415e-08	224.863	200.242	130.873	136.356	95.5052	not-regulated	MGA-activated	MGA-only-activated	STRA8-bound	STRA8-activated	not-STRA8-E2F6-MGA-regulated
Larp1b	nt	0.0370174	0.919	0.927	nt	Z	nt	3480	0.969045	0.158258	6.1232	9.17129e-10	1.0415e-08	224.863	200.242	130.873	136.356	95.5052	not-regulated	MGA-activated	MGA-only-activated	STRA8-bound	STRA8-activated	not-STRA8-E2F6-MGA-regulated
Larp1b	nt	-0.00940374	0.663	0.678	nt	Undiff	nt	3480	0.969045	0.158258	6.1232	9.17129e-10	1.0415e-08	224.863	200.242	130.873	136.356	95.5052	not-regulated	MGA-activated	MGA-only-activated	STRA8-bound	STRA8-activated	not-STRA8-E2F6-MGA-regulated
Larp4	nt	-0.0426667	0.897	0.923	nt	Undiff	nt	5758.18	1.05087	0.167044	6.29097	3.15495e-10	3.79593e-09	105.436	99.8214	66.0645	48.2455	46.5773	not-regulated	MGA-activated	MGA-only-activated	STRA8-bound	STRA8-activated	not-STRA8-E2F6-MGA-regulated
Larp4	7.07879e-10	0.15885	0.925	0.941	1.29025e-05	L	7.40654e-06	5758.18	1.05087	0.167044	6.29097	3.15495e-10	3.79593e-09	105.436	99.8214	66.0645	48.2455	46.5773	not-regulated	MGA-activated	MGA-only-activated	STRA8-bound	STRA8-activated	not-STRA8-E2F6-MGA-regulated
Larp4	3.61907e-42	0.295617	0.955	0.912	6.59648e-38	pL lS	3.78663e-38	5758.18	1.05087	0.167044	6.29097	3.15495e-10	3.79593e-09	105.436	99.8214	66.0645	48.2455	46.5773	not-regulated	MGA-activated	MGA-only-activated	STRA8-bound	STRA8-activated	not-STRA8-E2F6-MGA-regulated
Larp4	nt	-0.027953	0.898	0.915	nt	In/B	nt	5758.18	1.05087	0.167044	6.29097	3.15495e-10	3.79593e-09	105.436	99.8214	66.0645	48.2455	46.5773	not-regulated	MGA-activated	MGA-only-activated	STRA8-bound	STRA8-activated	not-STRA8-E2F6-MGA-regulated
Larp4	2.20232e-05	0.111478	0.904	0.908	0.401417	Z	0.230429	5758.18	1.05087	0.167044	6.29097	3.15495e-10	3.79593e-09	105.436	99.8214	66.0645	48.2455	46.5773	not-regulated	MGA-activated	MGA-only-activated	STRA8-bound	STRA8-activated	not-STRA8-E2F6-MGA-regulated
Larp4	nt	-0.0172199	0.966	0.963	nt	A1-4	nt	5758.18	1.05087	0.167044	6.29097	3.15495e-10	3.79593e-09	105.436	99.8214	66.0645	48.2455	46.5773	not-regulated	MGA-activated	MGA-only-activated	STRA8-bound	STRA8-activated	not-STRA8-E2F6-MGA-regulated
Larp4	nt	0.060827	0.896	0.871	nt	pL eS	nt	5758.18	1.05087	0.167044	6.29097	3.15495e-10	3.79593e-09	105.436	99.8214	66.0645	48.2455	46.5773	not-regulated	MGA-activated	MGA-only-activated	STRA8-bound	STRA8-activated	not-STRA8-E2F6-MGA-regulated
Larp4	nt	-0.0293242	0.753	0.781	nt	pL G1	nt	5758.18	1.05087	0.167044	6.29097	3.15495e-10	3.79593e-09	105.436	99.8214	66.0645	48.2455	46.5773	not-regulated	MGA-activated	MGA-only-activated	STRA8-bound	STRA8-activated	not-STRA8-E2F6-MGA-regulated
Larp4	nt	-0.0344518	0.862	0.872	nt	B G2/M	nt	5758.18	1.05087	0.167044	6.29097	3.15495e-10	3.79593e-09	105.436	99.8214	66.0645	48.2455	46.5773	not-regulated	MGA-activated	MGA-only-activated	STRA8-bound	STRA8-activated	not-STRA8-E2F6-MGA-regulated
Larp4b	nt	-0.0564769	0.611	0.68	nt	pL G1	nt	3358.33	-0.195567	0.116447	-1.67946	0.0930627	0.17866	42.0828	42.8035	56.9428	56.8293	54.0226	not-regulated	not-regulated	not regulated	unbound	not-regulated	not-STRA8-E2F6-MGA-regulated
Larp4b	nt	-0.0249828	0.77	0.768	nt	In/B	nt	3358.33	-0.195567	0.116447	-1.67946	0.0930627	0.17866	42.0828	42.8035	56.9428	56.8293	54.0226	not-regulated	not-regulated	not regulated	unbound	not-regulated	not-STRA8-E2F6-MGA-regulated
Larp4b	3.28195e-06	-0.162403	0.547	0.673	0.0598201	pL eS	0.034339	3358.33	-0.195567	0.116447	-1.67946	0.0930627	0.17866	42.0828	42.8035	56.9428	56.8293	54.0226	not-regulated	not-regulated	not regulated	unbound	not-regulated	not-STRA8-E2F6-MGA-regulated
Larp4b	1.66961e-19	-0.205778	0.458	0.659	3.0432e-15	pL lS	1.74692e-15	3358.33	-0.195567	0.116447	-1.67946	0.0930627	0.17866	42.0828	42.8035	56.9428	56.8293	54.0226	not-regulated	not-regulated	not regulated	unbound	not-regulated	not-STRA8-E2F6-MGA-regulated
Larp4b	nt	-0.0530605	0.801	0.812	nt	B G2/M	nt	3358.33	-0.195567	0.116447	-1.67946	0.0930627	0.17866	42.0828	42.8035	56.9428	56.8293	54.0226	not-regulated	not-regulated	not regulated	unbound	not-regulated	not-STRA8-E2F6-MGA-regulated
Larp4b	1.08803e-19	-0.201988	0.384	0.616	1.98315e-15	L	1.1384e-15	3358.33	-0.195567	0.116447	-1.67946	0.0930627	0.17866	42.0828	42.8035	56.9428	56.8293	54.0226	not-regulated	not-regulated	not regulated	unbound	not-regulated	not-STRA8-E2F6-MGA-regulated
Larp4b	nt	-0.00980106	0.682	0.692	nt	Undiff	nt	3358.33	-0.195567	0.116447	-1.67946	0.0930627	0.17866	42.0828	42.8035	56.9428	56.8293	54.0226	not-regulated	not-regulated	not regulated	unbound	not-regulated	not-STRA8-E2F6-MGA-regulated
Larp4b	nt	-0.0212433	0.707	0.741	nt	Z	nt	3358.33	-0.195567	0.116447	-1.67946	0.0930627	0.17866	42.0828	42.8035	56.9428	56.8293	54.0226	not-regulated	not-regulated	not regulated	unbound	not-regulated	not-STRA8-E2F6-MGA-regulated
Larp4b	nt	-0.0253181	0.69	0.738	nt	A1-4	nt	3358.33	-0.195567	0.116447	-1.67946	0.0930627	0.17866	42.0828	42.8035	56.9428	56.8293	54.0226	not-regulated	not-regulated	not regulated	unbound	not-regulated	not-STRA8-E2F6-MGA-regulated
Larp7	nt	-0.008296	0.954	0.97	nt	A1-4	nt	3083.63	0.653409	0.110377	5.91981	3.2231e-09	3.41838e-08	168.647	165.515	112.042	113.543	121.705	E2F6-repressed	not-regulated	E2F6-only-repressed	STRA8-bound	STRA8-activated	STRA8-activated-E2F6.or.MGA.repressed
Larp7	nt	0.0110877	0.742	0.743	nt	pL G1	nt	3083.63	0.653409	0.110377	5.91981	3.2231e-09	3.41838e-08	168.647	165.515	112.042	113.543	121.705	E2F6-repressed	not-regulated	E2F6-only-repressed	STRA8-bound	STRA8-activated	STRA8-activated-E2F6.or.MGA.repressed
Larp7	nt	0.0360195	0.917	0.906	nt	In/B	nt	3083.63	0.653409	0.110377	5.91981	3.2231e-09	3.41838e-08	168.647	165.515	112.042	113.543	121.705	E2F6-repressed	not-regulated	E2F6-only-repressed	STRA8-bound	STRA8-activated	STRA8-activated-E2F6.or.MGA.repressed
Larp7	nt	0.0569655	0.955	0.934	nt	B G2/M	nt	3083.63	0.653409	0.110377	5.91981	3.2231e-09	3.41838e-08	168.647	165.515	112.042	113.543	121.705	E2F6-repressed	not-regulated	E2F6-only-repressed	STRA8-bound	STRA8-activated	STRA8-activated-E2F6.or.MGA.repressed
Larp7	4.02938e-51	0.33033	0.942	0.9	7.34435e-47	L	4.21594e-47	3083.63	0.653409	0.110377	5.91981	3.2231e-09	3.41838e-08	168.647	165.515	112.042	113.543	121.705	E2F6-repressed	not-regulated	E2F6-only-repressed	STRA8-bound	STRA8-activated	STRA8-activated-E2F6.or.MGA.repressed
Larp7	nt	-0.00199913	0.938	0.947	nt	Undiff	nt	3083.63	0.653409	0.110377	5.91981	3.2231e-09	3.41838e-08	168.647	165.515	112.042	113.543	121.705	E2F6-repressed	not-regulated	E2F6-only-repressed	STRA8-bound	STRA8-activated	STRA8-activated-E2F6.or.MGA.repressed
Larp7	1.77834e-16	0.176986	0.962	0.943	3.24139e-12	Z	1.86068e-12	3083.63	0.653409	0.110377	5.91981	3.2231e-09	3.41838e-08	168.647	165.515	112.042	113.543	121.705	E2F6-repressed	not-regulated	E2F6-only-repressed	STRA8-bound	STRA8-activated	STRA8-activated-E2F6.or.MGA.repressed
Larp7	nt	0.0285811	0.87	0.87	nt	pL lS	nt	3083.63	0.653409	0.110377	5.91981	3.2231e-09	3.41838e-08	168.647	165.515	112.042	113.543	121.705	E2F6-repressed	not-regulated	E2F6-only-repressed	STRA8-bound	STRA8-activated	STRA8-activated-E2F6.or.MGA.repressed
Larp7	0.000499479	0.112291	0.818	0.737	1	pL eS	1	3083.63	0.653409	0.110377	5.91981	3.2231e-09	3.41838e-08	168.647	165.515	112.042	113.543	121.705	E2F6-repressed	not-regulated	E2F6-only-repressed	STRA8-bound	STRA8-activated	STRA8-activated-E2F6.or.MGA.repressed
Lars	2.50905e-18	0.199677	0.935	0.916	4.57325e-14	pL lS	2.62522e-14	4953.97	1.06425	0.0993508	10.7121	8.93282e-27	5.63366e-25	137.807	122.174	65.3998	70.1971	66.871	not-regulated	not-regulated	not regulated	unbound	not-regulated	not-STRA8-E2F6-MGA-regulated
Lars	4.80013e-39	-0.353899	0.625	0.851	8.74919e-35	Z	5.02237e-35	4953.97	1.06425	0.0993508	10.7121	8.93282e-27	5.63366e-25	137.807	122.174	65.3998	70.1971	66.871	not-regulated	not-regulated	not regulated	unbound	not-regulated	not-STRA8-E2F6-MGA-regulated
Lars	nt	-0.00956461	0.866	0.871	nt	pL eS	nt	4953.97	1.06425	0.0993508	10.7121	8.93282e-27	5.63366e-25	137.807	122.174	65.3998	70.1971	66.871	not-regulated	not-regulated	not regulated	unbound	not-regulated	not-STRA8-E2F6-MGA-regulated
Lars	nt	-0.0454826	0.959	0.974	nt	A1-4	nt	4953.97	1.06425	0.0993508	10.7121	8.93282e-27	5.63366e-25	137.807	122.174	65.3998	70.1971	66.871	not-regulated	not-regulated	not regulated	unbound	not-regulated	not-STRA8-E2F6-MGA-regulated
Lars	nt	-0.0151226	0.902	0.897	nt	In/B	nt	4953.97	1.06425	0.0993508	10.7121	8.93282e-27	5.63366e-25	137.807	122.174	65.3998	70.1971	66.871	not-regulated	not-regulated	not regulated	unbound	not-regulated	not-STRA8-E2F6-MGA-regulated
Lars	nt	-0.0928455	0.754	0.817	nt	B G2/M	nt	4953.97	1.06425	0.0993508	10.7121	8.93282e-27	5.63366e-25	137.807	122.174	65.3998	70.1971	66.871	not-regulated	not-regulated	not regulated	unbound	not-regulated	not-STRA8-E2F6-MGA-regulated
Lars	nt	-0.000481256	0.892	0.889	nt	Undiff	nt	4953.97	1.06425	0.0993508	10.7121	8.93282e-27	5.63366e-25	137.807	122.174	65.3998	70.1971	66.871	not-regulated	not-regulated	not regulated	unbound	not-regulated	not-STRA8-E2F6-MGA-regulated
Lars	nt	0.0147711	0.776	0.768	nt	pL G1	nt	4953.97	1.06425	0.0993508	10.7121	8.93282e-27	5.63366e-25	137.807	122.174	65.3998	70.1971	66.871	not-regulated	not-regulated	not regulated	unbound	not-regulated	not-STRA8-E2F6-MGA-regulated
Lars	nt	-0.0218963	0.899	0.925	nt	L	nt	4953.97	1.06425	0.0993508	10.7121	8.93282e-27	5.63366e-25	137.807	122.174	65.3998	70.1971	66.871	not-regulated	not-regulated	not regulated	unbound	not-regulated	not-STRA8-E2F6-MGA-regulated
Lars2	nt	-0.0442506	0.933	0.887	nt	B G2/M	nt	22382	2.01653	0.205216	9.82637	8.66846e-23	3.9889e-21	614.341	661.957	230.56	144.217	143.22	not-regulated	not-regulated	not regulated	unbound	not-regulated	not-STRA8-E2F6-MGA-regulated
Lars2	nt	0.0593818	0.921	0.861	nt	pL lS	nt	22382	2.01653	0.205216	9.82637	8.66846e-23	3.9889e-21	614.341	661.957	230.56	144.217	143.22	not-regulated	not-regulated	not regulated	unbound	not-regulated	not-STRA8-E2F6-MGA-regulated
Lars2	nt	-0.027624	0.959	0.939	nt	In/B	nt	22382	2.01653	0.205216	9.82637	8.66846e-23	3.9889e-21	614.341	661.957	230.56	144.217	143.22	not-regulated	not-regulated	not regulated	unbound	not-regulated	not-STRA8-E2F6-MGA-regulated
Lars2	nt	-0.00266281	0.884	0.857	nt	pL G1	nt	22382	2.01653	0.205216	9.82637	8.66846e-23	3.9889e-21	614.341	661.957	230.56	144.217	143.22	not-regulated	not-regulated	not regulated	unbound	not-regulated	not-STRA8-E2F6-MGA-regulated
Lars2	0.000241758	0.135137	0.939	0.833	1	pL eS	1	22382	2.01653	0.205216	9.82637	8.66846e-23	3.9889e-21	614.341	661.957	230.56	144.217	143.22	not-regulated	not-regulated	not regulated	unbound	not-regulated	not-STRA8-E2F6-MGA-regulated
Lars2	nt	-0.00455366	0.976	0.969	nt	A1-4	nt	22382	2.01653	0.205216	9.82637	8.66846e-23	3.9889e-21	614.341	661.957	230.56	144.217	143.22	not-regulated	not-regulated	not regulated	unbound	not-regulated	not-STRA8-E2F6-MGA-regulated
Lars2	nt	0.0345867	0.944	0.935	nt	Undiff	nt	22382	2.01653	0.205216	9.82637	8.66846e-23	3.9889e-21	614.341	661.957	230.56	144.217	143.22	not-regulated	not-regulated	not regulated	unbound	not-regulated	not-STRA8-E2F6-MGA-regulated
Lars2	nt	-0.027597	0.937	0.908	nt	L	nt	22382	2.01653	0.205216	9.82637	8.66846e-23	3.9889e-21	614.341	661.957	230.56	144.217	143.22	not-regulated	not-regulated	not regulated	unbound	not-regulated	not-STRA8-E2F6-MGA-regulated
Lars2	nt	-0.0600836	0.966	0.932	nt	Z	nt	22382	2.01653	0.205216	9.82637	8.66846e-23	3.9889e-21	614.341	661.957	230.56	144.217	143.22	not-regulated	not-regulated	not regulated	unbound	not-regulated	not-STRA8-E2F6-MGA-regulated
Las1l	4.67379e-07	0.147446	0.544	0.514	0.00851892	L	0.00489019	1834.07	-0.113144	0.108772	-1.0402	0.298249	0.437788	52.7588	48.1962	59.5009	62.8507	56.5823	not-regulated	MGA-activated	MGA-only-activated	unbound	not-regulated	not-STRA8-E2F6-MGA-regulated
Las1l	nt	-0.0254399	0.711	0.753	nt	In/B	nt	1834.07	-0.113144	0.108772	-1.0402	0.298249	0.437788	52.7588	48.1962	59.5009	62.8507	56.5823	not-regulated	MGA-activated	MGA-only-activated	unbound	not-regulated	not-STRA8-E2F6-MGA-regulated
Las1l	nt	0.0366549	0.665	0.747	nt	Z	nt	1834.07	-0.113144	0.108772	-1.0402	0.298249	0.437788	52.7588	48.1962	59.5009	62.8507	56.5823	not-regulated	MGA-activated	MGA-only-activated	unbound	not-regulated	not-STRA8-E2F6-MGA-regulated
Las1l	nt	-0.0179314	0.76	0.782	nt	A1-4	nt	1834.07	-0.113144	0.108772	-1.0402	0.298249	0.437788	52.7588	48.1962	59.5009	62.8507	56.5823	not-regulated	MGA-activated	MGA-only-activated	unbound	not-regulated	not-STRA8-E2F6-MGA-regulated
Las1l	nt	-0.0140742	0.711	0.738	nt	B G2/M	nt	1834.07	-0.113144	0.108772	-1.0402	0.298249	0.437788	52.7588	48.1962	59.5009	62.8507	56.5823	not-regulated	MGA-activated	MGA-only-activated	unbound	not-regulated	not-STRA8-E2F6-MGA-regulated
Las1l	nt	-0.0347406	0.636	0.677	nt	Undiff	nt	1834.07	-0.113144	0.108772	-1.0402	0.298249	0.437788	52.7588	48.1962	59.5009	62.8507	56.5823	not-regulated	MGA-activated	MGA-only-activated	unbound	not-regulated	not-STRA8-E2F6-MGA-regulated
Las1l	nt	-0.0638097	0.378	0.461	nt	pL lS	nt	1834.07	-0.113144	0.108772	-1.0402	0.298249	0.437788	52.7588	48.1962	59.5009	62.8507	56.5823	not-regulated	MGA-activated	MGA-only-activated	unbound	not-regulated	not-STRA8-E2F6-MGA-regulated
Las1l	nt	0.0161669	0.519	0.506	nt	pL eS	nt	1834.07	-0.113144	0.108772	-1.0402	0.298249	0.437788	52.7588	48.1962	59.5009	62.8507	56.5823	not-regulated	MGA-activated	MGA-only-activated	unbound	not-regulated	not-STRA8-E2F6-MGA-regulated
Las1l	nt	0.0132785	0.52	0.48	nt	pL G1	nt	1834.07	-0.113144	0.108772	-1.0402	0.298249	0.437788	52.7588	48.1962	59.5009	62.8507	56.5823	not-regulated	MGA-activated	MGA-only-activated	unbound	not-regulated	not-STRA8-E2F6-MGA-regulated
Lasp1	nt	-0.0185466	0.433	0.475	nt	Undiff	nt	571.433	0.77365	0.235999	3.27819	0.00104476	0.00386673	11.3251	9.82144	5.98362	9.33214	5.20177	not-regulated	MGA-activated	MGA-only-activated	unbound	not-regulated	not-STRA8-E2F6-MGA-regulated
Lats1	nt	-0.0179268	0.313	0.332	nt	pL G1	nt	1864.26	-0.12124	0.145955	-0.830665	0.406163	0.546411	18.2915	16.8473	23.7156	21.1576	19.3284	not-regulated	not-regulated	not regulated	unbound	not-regulated	not-STRA8-E2F6-MGA-regulated
Lats1	nt	0.017997	0.277	0.245	nt	Undiff	nt	1864.26	-0.12124	0.145955	-0.830665	0.406163	0.546411	18.2915	16.8473	23.7156	21.1576	19.3284	not-regulated	not-regulated	not regulated	unbound	not-regulated	not-STRA8-E2F6-MGA-regulated
Lats1	nt	-0.080652	0.168	0.267	nt	pL lS	nt	1864.26	-0.12124	0.145955	-0.830665	0.406163	0.546411	18.2915	16.8473	23.7156	21.1576	19.3284	not-regulated	not-regulated	not regulated	unbound	not-regulated	not-STRA8-E2F6-MGA-regulated
Lats1	nt	-0.00962361	0.35	0.386	nt	A1-4	nt	1864.26	-0.12124	0.145955	-0.830665	0.406163	0.546411	18.2915	16.8473	23.7156	21.1576	19.3284	not-regulated	not-regulated	not regulated	unbound	not-regulated	not-STRA8-E2F6-MGA-regulated
Lats1	nt	-0.00543106	0.396	0.417	nt	In/B	nt	1864.26	-0.12124	0.145955	-0.830665	0.406163	0.546411	18.2915	16.8473	23.7156	21.1576	19.3284	not-regulated	not-regulated	not regulated	unbound	not-regulated	not-STRA8-E2F6-MGA-regulated
Lats1	nt	-0.0721444	0.193	0.29	nt	L	nt	1864.26	-0.12124	0.145955	-0.830665	0.406163	0.546411	18.2915	16.8473	23.7156	21.1576	19.3284	not-regulated	not-regulated	not regulated	unbound	not-regulated	not-STRA8-E2F6-MGA-regulated
Lats1	nt	-0.0786461	0.235	0.323	nt	pL eS	nt	1864.26	-0.12124	0.145955	-0.830665	0.406163	0.546411	18.2915	16.8473	23.7156	21.1576	19.3284	not-regulated	not-regulated	not regulated	unbound	not-regulated	not-STRA8-E2F6-MGA-regulated
Lats1	nt	-0.0339553	0.272	0.31	nt	Z	nt	1864.26	-0.12124	0.145955	-0.830665	0.406163	0.546411	18.2915	16.8473	23.7156	21.1576	19.3284	not-regulated	not-regulated	not regulated	unbound	not-regulated	not-STRA8-E2F6-MGA-regulated
Lats1	nt	-0.00969764	0.417	0.45	nt	B G2/M	nt	1864.26	-0.12124	0.145955	-0.830665	0.406163	0.546411	18.2915	16.8473	23.7156	21.1576	19.3284	not-regulated	not-regulated	not regulated	unbound	not-regulated	not-STRA8-E2F6-MGA-regulated
Lats2	nt	0.00772073	0.837	0.868	nt	A1-4	nt	1552.43	-1.02982	0.119598	-8.6107	7.26186e-18	2.15975e-16	11.3332	12.214	26.5074	27.4344	25.437	not-regulated	not-regulated	not regulated	unbound	not-regulated	not-STRA8-E2F6-MGA-regulated
Lats2	nt	-0.0358033	0.483	0.531	nt	In/B	nt	1552.43	-1.02982	0.119598	-8.6107	7.26186e-18	2.15975e-16	11.3332	12.214	26.5074	27.4344	25.437	not-regulated	not-regulated	not regulated	unbound	not-regulated	not-STRA8-E2F6-MGA-regulated
Lats2	nt	-0.00355793	0.335	0.332	nt	B G2/M	nt	1552.43	-1.02982	0.119598	-8.6107	7.26186e-18	2.15975e-16	11.3332	12.214	26.5074	27.4344	25.437	not-regulated	not-regulated	not regulated	unbound	not-regulated	not-STRA8-E2F6-MGA-regulated
Lats2	nt	0.0454944	0.642	0.613	nt	Undiff	nt	1552.43	-1.02982	0.119598	-8.6107	7.26186e-18	2.15975e-16	11.3332	12.214	26.5074	27.4344	25.437	not-regulated	not-regulated	not regulated	unbound	not-regulated	not-STRA8-E2F6-MGA-regulated
Lbr	nt	-0.0419662	0.684	0.687	nt	B G2/M	nt	2839.11	0.276525	0.108491	2.54883	0.0108084	0.02995	61.5979	60.9904	58.8187	54.0596	53.1668	not-regulated	MGA-activated	MGA-only-activated	STRA8-bound	STRA8-activated	not-STRA8-E2F6-MGA-regulated
Lbr	nt	-0.0891279	0.852	0.891	nt	Undiff	nt	2839.11	0.276525	0.108491	2.54883	0.0108084	0.02995	61.5979	60.9904	58.8187	54.0596	53.1668	not-regulated	MGA-activated	MGA-only-activated	STRA8-bound	STRA8-activated	not-STRA8-E2F6-MGA-regulated
Lbr	nt	-0.058438	0.719	0.774	nt	In/B	nt	2839.11	0.276525	0.108491	2.54883	0.0108084	0.02995	61.5979	60.9904	58.8187	54.0596	53.1668	not-regulated	MGA-activated	MGA-only-activated	STRA8-bound	STRA8-activated	not-STRA8-E2F6-MGA-regulated
Lbr	nt	-0.00756109	0.552	0.587	nt	Z	nt	2839.11	0.276525	0.108491	2.54883	0.0108084	0.02995	61.5979	60.9904	58.8187	54.0596	53.1668	not-regulated	MGA-activated	MGA-only-activated	STRA8-bound	STRA8-activated	not-STRA8-E2F6-MGA-regulated
Lbr	nt	-0.0207081	0.398	0.385	nt	pL G1	nt	2839.11	0.276525	0.108491	2.54883	0.0108084	0.02995	61.5979	60.9904	58.8187	54.0596	53.1668	not-regulated	MGA-activated	MGA-only-activated	STRA8-bound	STRA8-activated	not-STRA8-E2F6-MGA-regulated
Lbr	nt	-0.0213376	0.904	0.925	nt	A1-4	nt	2839.11	0.276525	0.108491	2.54883	0.0108084	0.02995	61.5979	60.9904	58.8187	54.0596	53.1668	not-regulated	MGA-activated	MGA-only-activated	STRA8-bound	STRA8-activated	not-STRA8-E2F6-MGA-regulated
Lbr	1.02911e-06	-0.129763	0.439	0.554	0.0187576	pL lS	0.0107676	2839.11	0.276525	0.108491	2.54883	0.0108084	0.02995	61.5979	60.9904	58.8187	54.0596	53.1668	not-regulated	MGA-activated	MGA-only-activated	STRA8-bound	STRA8-activated	not-STRA8-E2F6-MGA-regulated
Lbr	5.91567e-10	-0.117505	0.32	0.498	1.07825e-05	L	6.18956e-06	2839.11	0.276525	0.108491	2.54883	0.0108084	0.02995	61.5979	60.9904	58.8187	54.0596	53.1668	not-regulated	MGA-activated	MGA-only-activated	STRA8-bound	STRA8-activated	not-STRA8-E2F6-MGA-regulated
Lbr	nt	-0.012923	0.496	0.472	nt	pL eS	nt	2839.11	0.276525	0.108491	2.54883	0.0108084	0.02995	61.5979	60.9904	58.8187	54.0596	53.1668	not-regulated	MGA-activated	MGA-only-activated	STRA8-bound	STRA8-activated	not-STRA8-E2F6-MGA-regulated
Lca5	nt	0.00226558	0.311	0.308	nt	A1-4	nt	123.464	0.272749	0.298389	0.914074	0.360678	0.503041	2.36737	2.49847	2.55918	1.66924	2.37257	E2F6-activated	not-regulated	E2F6-only-activated	unbound	not-regulated	not-STRA8-E2F6-MGA-regulated
Lca5l	2.46414e-38	0.320353	0.409	0.134	4.49138e-34	Z	2.57823e-34	41.6774	-0.287915	0.424013	-0.679023	0.497123	0.628669	0.86608	0.919874	0.931385	1.2673	1.17732	not-regulated	not-regulated	not regulated	unbound	not-regulated	not-STRA8-E2F6-MGA-regulated
Lclat1	nt	0.0540412	0.284	0.251	nt	Z	nt	912.352	0.172538	0.136227	1.26655	0.205316	0.331191	13.2244	14.5542	13.2079	14.5691	12.7348	not-regulated	not-regulated	not regulated	unbound	not-regulated	not-STRA8-E2F6-MGA-regulated
Lclat1	nt	-0.0169269	0.286	0.314	nt	Undiff	nt	912.352	0.172538	0.136227	1.26655	0.205316	0.331191	13.2244	14.5542	13.2079	14.5691	12.7348	not-regulated	not-regulated	not regulated	unbound	not-regulated	not-STRA8-E2F6-MGA-regulated
Lcmt1	nt	0.0348634	0.655	0.677	nt	pL lS	nt	1791.83	0.324472	0.124292	2.61056	0.00903937	0.0256116	118.938	112.443	92.481	102.521	107.78	not-regulated	not-regulated	not regulated	unbound	not-regulated	not-STRA8-E2F6-MGA-regulated
Lcmt1	nt	-0.069923	0.243	0.355	nt	Z	nt	1791.83	0.324472	0.124292	2.61056	0.00903937	0.0256116	118.938	112.443	92.481	102.521	107.78	not-regulated	not-regulated	not regulated	unbound	not-regulated	not-STRA8-E2F6-MGA-regulated
Lcmt1	1.97092e-08	0.158217	0.508	0.466	0.000359239	L	0.000206217	1791.83	0.324472	0.124292	2.61056	0.00903937	0.0256116	118.938	112.443	92.481	102.521	107.78	not-regulated	not-regulated	not regulated	unbound	not-regulated	not-STRA8-E2F6-MGA-regulated
Lcmt1	nt	-0.0248904	0.769	0.734	nt	B G2/M	nt	1791.83	0.324472	0.124292	2.61056	0.00903937	0.0256116	118.938	112.443	92.481	102.521	107.78	not-regulated	not-regulated	not regulated	unbound	not-regulated	not-STRA8-E2F6-MGA-regulated
Lcmt1	nt	0.000799994	0.704	0.655	nt	pL eS	nt	1791.83	0.324472	0.124292	2.61056	0.00903937	0.0256116	118.938	112.443	92.481	102.521	107.78	not-regulated	not-regulated	not regulated	unbound	not-regulated	not-STRA8-E2F6-MGA-regulated
Lcmt1	nt	-0.0291605	0.596	0.642	nt	pL G1	nt	1791.83	0.324472	0.124292	2.61056	0.00903937	0.0256116	118.938	112.443	92.481	102.521	107.78	not-regulated	not-regulated	not regulated	unbound	not-regulated	not-STRA8-E2F6-MGA-regulated
Lcmt1	nt	-0.0366529	0.759	0.797	nt	In/B	nt	1791.83	0.324472	0.124292	2.61056	0.00903937	0.0256116	118.938	112.443	92.481	102.521	107.78	not-regulated	not-regulated	not regulated	unbound	not-regulated	not-STRA8-E2F6-MGA-regulated
Lcmt1	nt	0.00759576	0.952	0.962	nt	A1-4	nt	1791.83	0.324472	0.124292	2.61056	0.00903937	0.0256116	118.938	112.443	92.481	102.521	107.78	not-regulated	not-regulated	not regulated	unbound	not-regulated	not-STRA8-E2F6-MGA-regulated
Lcmt1	nt	-0.0172543	0.899	0.901	nt	Undiff	nt	1791.83	0.324472	0.124292	2.61056	0.00903937	0.0256116	118.938	112.443	92.481	102.521	107.78	not-regulated	not-regulated	not regulated	unbound	not-regulated	not-STRA8-E2F6-MGA-regulated
Lcmt2	nt	-0.0170628	0.216	0.275	nt	A1-4	nt	206.005	-0.236054	0.225648	-1.04612	0.295508	0.434722	4.13302	4.75349	6.19454	5.33183	5.76293	not-regulated	not-regulated	not regulated	unbound	not-regulated	not-STRA8-E2F6-MGA-regulated
Lcor	2.419e-22	-0.218567	0.363	0.589	4.4091e-18	pL lS	2.531e-18	1190.38	-0.15146	0.217729	-0.695636	0.486657	0.619537	16.4905	16.699	26.6165	16.4913	17.0262	not-regulated	not-regulated	not regulated	STRA8-bound	not-regulated	not-STRA8-E2F6-MGA-regulated
Lcor	nt	-0.0868636	0.718	0.762	nt	In/B	nt	1190.38	-0.15146	0.217729	-0.695636	0.486657	0.619537	16.4905	16.699	26.6165	16.4913	17.0262	not-regulated	not-regulated	not regulated	STRA8-bound	not-regulated	not-STRA8-E2F6-MGA-regulated
Lcor	1.55117e-21	-0.219532	0.375	0.615	2.82732e-17	L	1.62299e-17	1190.38	-0.15146	0.217729	-0.695636	0.486657	0.619537	16.4905	16.699	26.6165	16.4913	17.0262	not-regulated	not-regulated	not regulated	STRA8-bound	not-regulated	not-STRA8-E2F6-MGA-regulated
Lcor	nt	-0.0711977	0.88	0.917	nt	A1-4	nt	1190.38	-0.15146	0.217729	-0.695636	0.486657	0.619537	16.4905	16.699	26.6165	16.4913	17.0262	not-regulated	not-regulated	not regulated	STRA8-bound	not-regulated	not-STRA8-E2F6-MGA-regulated
Lcor	6.61288e-16	-0.180856	0.421	0.634	1.20533e-11	Z	6.91906e-12	1190.38	-0.15146	0.217729	-0.695636	0.486657	0.619537	16.4905	16.699	26.6165	16.4913	17.0262	not-regulated	not-regulated	not regulated	STRA8-bound	not-regulated	not-STRA8-E2F6-MGA-regulated
Lcor	nt	-0.0852098	0.607	0.645	nt	B G2/M	nt	1190.38	-0.15146	0.217729	-0.695636	0.486657	0.619537	16.4905	16.699	26.6165	16.4913	17.0262	not-regulated	not-regulated	not regulated	STRA8-bound	not-regulated	not-STRA8-E2F6-MGA-regulated
Lcor	0.00019012	-0.179499	0.468	0.568	1	pL eS	1	1190.38	-0.15146	0.217729	-0.695636	0.486657	0.619537	16.4905	16.699	26.6165	16.4913	17.0262	not-regulated	not-regulated	not regulated	STRA8-bound	not-regulated	not-STRA8-E2F6-MGA-regulated
Lcor	1.90651e-05	-0.131454	0.47	0.551	0.347499	pL G1	0.199478	1190.38	-0.15146	0.217729	-0.695636	0.486657	0.619537	16.4905	16.699	26.6165	16.4913	17.0262	not-regulated	not-regulated	not regulated	STRA8-bound	not-regulated	not-STRA8-E2F6-MGA-regulated
Lcor	nt	-0.020828	0.752	0.761	nt	Undiff	nt	1190.38	-0.15146	0.217729	-0.695636	0.486657	0.619537	16.4905	16.699	26.6165	16.4913	17.0262	not-regulated	not-regulated	not regulated	STRA8-bound	not-regulated	not-STRA8-E2F6-MGA-regulated
Lcorl	nt	-0.0199122	0.806	0.777	nt	B G2/M	nt	1930.55	0.404767	0.216601	1.86872	0.061662	0.1285	39.156	40.0201	42.8043	30.8815	29.6434	not-regulated	not-regulated	not regulated	STRA8-bound	not-regulated	not-STRA8-E2F6-MGA-regulated
Lcorl	nt	-0.046511	0.729	0.765	nt	pL G1	nt	1930.55	0.404767	0.216601	1.86872	0.061662	0.1285	39.156	40.0201	42.8043	30.8815	29.6434	not-regulated	not-regulated	not regulated	STRA8-bound	not-regulated	not-STRA8-E2F6-MGA-regulated
Lcorl	9.29699e-13	-0.158522	0.655	0.814	1.69456e-08	L	9.72744e-09	1930.55	0.404767	0.216601	1.86872	0.061662	0.1285	39.156	40.0201	42.8043	30.8815	29.6434	not-regulated	not-regulated	not regulated	STRA8-bound	not-regulated	not-STRA8-E2F6-MGA-regulated
Lcorl	0.000148331	-0.134117	0.729	0.827	1	pL eS	1	1930.55	0.404767	0.216601	1.86872	0.061662	0.1285	39.156	40.0201	42.8043	30.8815	29.6434	not-regulated	not-regulated	not regulated	STRA8-bound	not-regulated	not-STRA8-E2F6-MGA-regulated
Lcorl	nt	-0.00670418	0.73	0.747	nt	pL lS	nt	1930.55	0.404767	0.216601	1.86872	0.061662	0.1285	39.156	40.0201	42.8043	30.8815	29.6434	not-regulated	not-regulated	not regulated	STRA8-bound	not-regulated	not-STRA8-E2F6-MGA-regulated
Lcorl	nt	0.021306	0.8	0.796	nt	In/B	nt	1930.55	0.404767	0.216601	1.86872	0.061662	0.1285	39.156	40.0201	42.8043	30.8815	29.6434	not-regulated	not-regulated	not regulated	STRA8-bound	not-regulated	not-STRA8-E2F6-MGA-regulated
Lcorl	2.31973e-37	-0.33922	0.621	0.843	4.22817e-33	Z	2.42713e-33	1930.55	0.404767	0.216601	1.86872	0.061662	0.1285	39.156	40.0201	42.8043	30.8815	29.6434	not-regulated	not-regulated	not regulated	STRA8-bound	not-regulated	not-STRA8-E2F6-MGA-regulated
Lcorl	nt	-0.00209209	0.641	0.663	nt	Undiff	nt	1930.55	0.404767	0.216601	1.86872	0.061662	0.1285	39.156	40.0201	42.8043	30.8815	29.6434	not-regulated	not-regulated	not regulated	STRA8-bound	not-regulated	not-STRA8-E2F6-MGA-regulated
Lcorl	nt	5.72309e-05	0.719	0.728	nt	A1-4	nt	1930.55	0.404767	0.216601	1.86872	0.061662	0.1285	39.156	40.0201	42.8043	30.8815	29.6434	not-regulated	not-regulated	not regulated	STRA8-bound	not-regulated	not-STRA8-E2F6-MGA-regulated
Ldah	nt	-0.0106318	0.497	0.546	nt	A1-4	nt	296.192	0.190723	0.189728	1.00524	0.314779	0.455158	14.9922	17.9972	13.4921	16.3161	15.8909	E2F6-repressed	not-regulated	E2F6-only-repressed	unbound	not-regulated	E2F6.or.MGA.repressed.only
Ldah	nt	-0.0164753	0.274	0.3	nt	In/B	nt	296.192	0.190723	0.189728	1.00524	0.314779	0.455158	14.9922	17.9972	13.4921	16.3161	15.8909	E2F6-repressed	not-regulated	E2F6-only-repressed	unbound	not-regulated	E2F6.or.MGA.repressed.only
Ldah	nt	0.00804016	0.401	0.408	nt	Undiff	nt	296.192	0.190723	0.189728	1.00524	0.314779	0.455158	14.9922	17.9972	13.4921	16.3161	15.8909	E2F6-repressed	not-regulated	E2F6-only-repressed	unbound	not-regulated	E2F6.or.MGA.repressed.only
Ldah	nt	0.0839635	0.324	0.273	nt	Z	nt	296.192	0.190723	0.189728	1.00524	0.314779	0.455158	14.9922	17.9972	13.4921	16.3161	15.8909	E2F6-repressed	not-regulated	E2F6-only-repressed	unbound	not-regulated	E2F6.or.MGA.repressed.only
Ldb1	nt	-0.0307161	0.533	0.578	nt	In/B	nt	2978.66	-0.179339	0.100028	-1.79289	0.0729901	0.146968	78.2706	75.8169	92.4103	98.5372	92.025	not-regulated	not-regulated	not regulated	unbound	not-regulated	not-STRA8-E2F6-MGA-regulated
Ldb1	1.31209e-20	-0.162326	0.168	0.375	2.39155e-16	L	1.37284e-16	2978.66	-0.179339	0.100028	-1.79289	0.0729901	0.146968	78.2706	75.8169	92.4103	98.5372	92.025	not-regulated	not-regulated	not regulated	unbound	not-regulated	not-STRA8-E2F6-MGA-regulated
Ldb1	nt	-0.0349869	0.427	0.478	nt	B G2/M	nt	2978.66	-0.179339	0.100028	-1.79289	0.0729901	0.146968	78.2706	75.8169	92.4103	98.5372	92.025	not-regulated	not-regulated	not regulated	unbound	not-regulated	not-STRA8-E2F6-MGA-regulated
Ldb1	nt	0.00757735	0.852	0.851	nt	Undiff	nt	2978.66	-0.179339	0.100028	-1.79289	0.0729901	0.146968	78.2706	75.8169	92.4103	98.5372	92.025	not-regulated	not-regulated	not regulated	unbound	not-regulated	not-STRA8-E2F6-MGA-regulated
Ldb1	nt	-0.0185738	0.846	0.864	nt	A1-4	nt	2978.66	-0.179339	0.100028	-1.79289	0.0729901	0.146968	78.2706	75.8169	92.4103	98.5372	92.025	not-regulated	not-regulated	not regulated	unbound	not-regulated	not-STRA8-E2F6-MGA-regulated
Ldb1	nt	-0.0209401	0.37	0.375	nt	pL G1	nt	2978.66	-0.179339	0.100028	-1.79289	0.0729901	0.146968	78.2706	75.8169	92.4103	98.5372	92.025	not-regulated	not-regulated	not regulated	unbound	not-regulated	not-STRA8-E2F6-MGA-regulated
Ldb1	nt	-0.0499003	0.309	0.39	nt	pL lS	nt	2978.66	-0.179339	0.100028	-1.79289	0.0729901	0.146968	78.2706	75.8169	92.4103	98.5372	92.025	not-regulated	not-regulated	not regulated	unbound	not-regulated	not-STRA8-E2F6-MGA-regulated
Ldb1	nt	-0.0890496	0.339	0.438	nt	pL eS	nt	2978.66	-0.179339	0.100028	-1.79289	0.0729901	0.146968	78.2706	75.8169	92.4103	98.5372	92.025	not-regulated	not-regulated	not regulated	unbound	not-regulated	not-STRA8-E2F6-MGA-regulated
Ldha	nt	0.0322356	0.444	0.393	nt	Undiff	nt	216.967	-0.70382	0.337463	-2.08562	0.037013	0.0848147	7.16301	5.41329	7.45665	8.85305	16.1756	E2F6-activated	not-regulated	E2F6-only-activated	unbound	not-regulated	not-STRA8-E2F6-MGA-regulated
Ldhb	nt	-0.0127568	0.34	0.347	nt	A1-4	nt	2569.17	0.623197	0.18423	3.38272	0.000717727	0.00276653	176.927	169.975	98.2127	158.951	115.06	E2F6-activated	not-regulated	E2F6-only-activated	unbound	not-regulated	not-STRA8-E2F6-MGA-regulated
Ldhb	nt	-0.0284076	0.218	0.269	nt	In/B	nt	2569.17	0.623197	0.18423	3.38272	0.000717727	0.00276653	176.927	169.975	98.2127	158.951	115.06	E2F6-activated	not-regulated	E2F6-only-activated	unbound	not-regulated	not-STRA8-E2F6-MGA-regulated
Ldhb	nt	0.0141719	0.4	0.432	nt	Undiff	nt	2569.17	0.623197	0.18423	3.38272	0.000717727	0.00276653	176.927	169.975	98.2127	158.951	115.06	E2F6-activated	not-regulated	E2F6-only-activated	unbound	not-regulated	not-STRA8-E2F6-MGA-regulated
Ldlr	nt	-0.0442985	0.203	0.259	nt	A1-4	nt	221.157	0.213287	0.248618	0.85789	0.390953	0.531535	2.96943	2.44389	3.10576	2.12954	2.32986	not-regulated	not-regulated	not regulated	unbound	not-regulated	not-STRA8-E2F6-MGA-regulated
Ldlr	nt	-0.0266138	0.395	0.415	nt	Undiff	nt	221.157	0.213287	0.248618	0.85789	0.390953	0.531535	2.96943	2.44389	3.10576	2.12954	2.32986	not-regulated	not-regulated	not regulated	unbound	not-regulated	not-STRA8-E2F6-MGA-regulated
Ldlrad3	nt	0.0111589	0.527	0.534	nt	Undiff	nt	401.026	-0.556025	0.264878	-2.09917	0.0358017	0.0825882	4.89839	4.8906	10.0639	5.46069	8.12708	not-regulated	not-regulated	not regulated	unbound	not-regulated	not-STRA8-E2F6-MGA-regulated
Ldlrad3	nt	-0.00863451	0.395	0.431	nt	A1-4	nt	401.026	-0.556025	0.264878	-2.09917	0.0358017	0.0825882	4.89839	4.8906	10.0639	5.46069	8.12708	not-regulated	not-regulated	not regulated	unbound	not-regulated	not-STRA8-E2F6-MGA-regulated
Ldlrap1	nt	0.00364372	0.289	0.285	nt	B G2/M	nt	534.876	-1.1499	0.153434	-7.49439	6.66085e-14	1.2979e-12	2.29451	2.38043	5.37942	5.807	5.84586	not-regulated	not-regulated	not regulated	unbound	not-regulated	not-STRA8-E2F6-MGA-regulated
Ldlrap1	nt	-0.0226099	0.468	0.523	nt	A1-4	nt	534.876	-1.1499	0.153434	-7.49439	6.66085e-14	1.2979e-12	2.29451	2.38043	5.37942	5.807	5.84586	not-regulated	not-regulated	not regulated	unbound	not-regulated	not-STRA8-E2F6-MGA-regulated
Ldlrap1	nt	0.00771158	0.315	0.313	nt	Undiff	nt	534.876	-1.1499	0.153434	-7.49439	6.66085e-14	1.2979e-12	2.29451	2.38043	5.37942	5.807	5.84586	not-regulated	not-regulated	not regulated	unbound	not-regulated	not-STRA8-E2F6-MGA-regulated
Ldlrap1	nt	-0.00428188	0.375	0.383	nt	In/B	nt	534.876	-1.1499	0.153434	-7.49439	6.66085e-14	1.2979e-12	2.29451	2.38043	5.37942	5.807	5.84586	not-regulated	not-regulated	not regulated	unbound	not-regulated	not-STRA8-E2F6-MGA-regulated
Lekr1	nt	0.0699403	0.49	0.469	nt	Z	nt	30.04	1.14876	0.507492	2.26359	0.0235993	0.0579927	1.60133	1.64942	0.965747	0.842873	0.575168	E2F6-repressed	not-regulated	E2F6-only-repressed	unbound	not-regulated	E2F6.or.MGA.repressed.only
Lekr1	nt	-0.0115313	0.206	0.258	nt	A1-4	nt	30.04	1.14876	0.507492	2.26359	0.0235993	0.0579927	1.60133	1.64942	0.965747	0.842873	0.575168	E2F6-repressed	not-regulated	E2F6-only-repressed	unbound	not-regulated	E2F6.or.MGA.repressed.only
Lemd2	nt	0.0119224	0.321	0.302	nt	Undiff	nt	1290.82	-0.365317	0.118008	-3.09568	0.0019636	0.00676743	21.4763	20.511	28.7251	31.809	28.2268	not-regulated	not-regulated	not regulated	unbound	not-regulated	not-STRA8-E2F6-MGA-regulated
Lemd2	nt	-0.0211149	0.262	0.275	nt	pL G1	nt	1290.82	-0.365317	0.118008	-3.09568	0.0019636	0.00676743	21.4763	20.511	28.7251	31.809	28.2268	not-regulated	not-regulated	not regulated	unbound	not-regulated	not-STRA8-E2F6-MGA-regulated
Lemd2	5.58811e-08	-0.103168	0.237	0.358	0.00101854	pL lS	0.000584684	1290.82	-0.365317	0.118008	-3.09568	0.0019636	0.00676743	21.4763	20.511	28.7251	31.809	28.2268	not-regulated	not-regulated	not regulated	unbound	not-regulated	not-STRA8-E2F6-MGA-regulated
Lemd2	nt	0.0159724	0.368	0.357	nt	In/B	nt	1290.82	-0.365317	0.118008	-3.09568	0.0019636	0.00676743	21.4763	20.511	28.7251	31.809	28.2268	not-regulated	not-regulated	not regulated	unbound	not-regulated	not-STRA8-E2F6-MGA-regulated
Lemd2	nt	-0.0144265	0.393	0.417	nt	B G2/M	nt	1290.82	-0.365317	0.118008	-3.09568	0.0019636	0.00676743	21.4763	20.511	28.7251	31.809	28.2268	not-regulated	not-regulated	not regulated	unbound	not-regulated	not-STRA8-E2F6-MGA-regulated
Lemd2	7.59293e-17	-0.136779	0.136	0.303	1.38396e-12	L	7.94448e-13	1290.82	-0.365317	0.118008	-3.09568	0.0019636	0.00676743	21.4763	20.511	28.7251	31.809	28.2268	not-regulated	not-regulated	not regulated	unbound	not-regulated	not-STRA8-E2F6-MGA-regulated
Lemd2	nt	-0.00364642	0.386	0.409	nt	A1-4	nt	1290.82	-0.365317	0.118008	-3.09568	0.0019636	0.00676743	21.4763	20.511	28.7251	31.809	28.2268	not-regulated	not-regulated	not regulated	unbound	not-regulated	not-STRA8-E2F6-MGA-regulated
Lemd3	nt	-0.00773008	0.385	0.424	nt	Z	nt	3870.52	0.209285	0.128763	1.62536	0.104087	0.195287	59.9967	60.5439	63.8003	56.6578	50.4242	E2F6-repressed	MGA-repressed	E2F6-MGA-repressed	STRA8-bound	not-regulated	E2F6.or.MGA.repressed.only
Lemd3	nt	0.029137	0.377	0.342	nt	In/B	nt	3870.52	0.209285	0.128763	1.62536	0.104087	0.195287	59.9967	60.5439	63.8003	56.6578	50.4242	E2F6-repressed	MGA-repressed	E2F6-MGA-repressed	STRA8-bound	not-regulated	E2F6.or.MGA.repressed.only
Lemd3	nt	0.00571152	0.367	0.428	nt	L	nt	3870.52	0.209285	0.128763	1.62536	0.104087	0.195287	59.9967	60.5439	63.8003	56.6578	50.4242	E2F6-repressed	MGA-repressed	E2F6-MGA-repressed	STRA8-bound	not-regulated	E2F6.or.MGA.repressed.only
Lemd3	nt	-0.0340443	0.399	0.476	nt	Undiff	nt	3870.52	0.209285	0.128763	1.62536	0.104087	0.195287	59.9967	60.5439	63.8003	56.6578	50.4242	E2F6-repressed	MGA-repressed	E2F6-MGA-repressed	STRA8-bound	not-regulated	E2F6.or.MGA.repressed.only
Lemd3	nt	0.0139351	0.456	0.422	nt	pL eS	nt	3870.52	0.209285	0.128763	1.62536	0.104087	0.195287	59.9967	60.5439	63.8003	56.6578	50.4242	E2F6-repressed	MGA-repressed	E2F6-MGA-repressed	STRA8-bound	not-regulated	E2F6.or.MGA.repressed.only
Lemd3	nt	0.0461632	0.535	0.491	nt	B G2/M	nt	3870.52	0.209285	0.128763	1.62536	0.104087	0.195287	59.9967	60.5439	63.8003	56.6578	50.4242	E2F6-repressed	MGA-repressed	E2F6-MGA-repressed	STRA8-bound	not-regulated	E2F6.or.MGA.repressed.only
Lemd3	nt	0.0407198	0.442	0.409	nt	pL lS	nt	3870.52	0.209285	0.128763	1.62536	0.104087	0.195287	59.9967	60.5439	63.8003	56.6578	50.4242	E2F6-repressed	MGA-repressed	E2F6-MGA-repressed	STRA8-bound	not-regulated	E2F6.or.MGA.repressed.only
Lemd3	nt	0.00195636	0.389	0.382	nt	pL G1	nt	3870.52	0.209285	0.128763	1.62536	0.104087	0.195287	59.9967	60.5439	63.8003	56.6578	50.4242	E2F6-repressed	MGA-repressed	E2F6-MGA-repressed	STRA8-bound	not-regulated	E2F6.or.MGA.repressed.only
Leng1	nt	0.00982941	0.481	0.492	nt	In/B	nt	562.763	-0.210921	0.15422	-1.36766	0.171417	0.288321	13.9986	14.5407	17.2944	20.0734	16.7296	not-regulated	not-regulated	not regulated	unbound	not-regulated	not-STRA8-E2F6-MGA-regulated
Leng1	nt	0.0454201	0.311	0.261	nt	pL G1	nt	562.763	-0.210921	0.15422	-1.36766	0.171417	0.288321	13.9986	14.5407	17.2944	20.0734	16.7296	not-regulated	not-regulated	not regulated	unbound	not-regulated	not-STRA8-E2F6-MGA-regulated
Leng1	nt	0.0426781	0.284	0.225	nt	pL eS	nt	562.763	-0.210921	0.15422	-1.36766	0.171417	0.288321	13.9986	14.5407	17.2944	20.0734	16.7296	not-regulated	not-regulated	not regulated	unbound	not-regulated	not-STRA8-E2F6-MGA-regulated
Leng1	nt	-0.00259348	0.564	0.601	nt	A1-4	nt	562.763	-0.210921	0.15422	-1.36766	0.171417	0.288321	13.9986	14.5407	17.2944	20.0734	16.7296	not-regulated	not-regulated	not regulated	unbound	not-regulated	not-STRA8-E2F6-MGA-regulated
Leng1	nt	0.00897017	0.373	0.381	nt	Undiff	nt	562.763	-0.210921	0.15422	-1.36766	0.171417	0.288321	13.9986	14.5407	17.2944	20.0734	16.7296	not-regulated	not-regulated	not regulated	unbound	not-regulated	not-STRA8-E2F6-MGA-regulated
Leng1	nt	-0.071437	0.198	0.285	nt	Z	nt	562.763	-0.210921	0.15422	-1.36766	0.171417	0.288321	13.9986	14.5407	17.2944	20.0734	16.7296	not-regulated	not-regulated	not regulated	unbound	not-regulated	not-STRA8-E2F6-MGA-regulated
Leng1	nt	0.00723274	0.396	0.361	nt	B G2/M	nt	562.763	-0.210921	0.15422	-1.36766	0.171417	0.288321	13.9986	14.5407	17.2944	20.0734	16.7296	not-regulated	not-regulated	not regulated	unbound	not-regulated	not-STRA8-E2F6-MGA-regulated
Leng8	nt	0.0186362	0.43	0.432	nt	pL eS	nt	2273.82	0.367285	0.117298	3.13122	0.00174084	0.00608282	34.1279	31.9293	31.1095	29.2577	26.4964	not-regulated	not-regulated	not regulated	STRA8-bound	STRA8-activated	STRA8-activated.only
Leng8	0.000131799	0.10172	0.53	0.528	1	L	1	2273.82	0.367285	0.117298	3.13122	0.00174084	0.00608282	34.1279	31.9293	31.1095	29.2577	26.4964	not-regulated	not-regulated	not regulated	STRA8-bound	STRA8-activated	STRA8-activated.only
Leng8	nt	0.0205508	0.424	0.403	nt	A1-4	nt	2273.82	0.367285	0.117298	3.13122	0.00174084	0.00608282	34.1279	31.9293	31.1095	29.2577	26.4964	not-regulated	not-regulated	not regulated	STRA8-bound	STRA8-activated	STRA8-activated.only
Leng8	nt	-0.0107061	0.453	0.43	nt	pL G1	nt	2273.82	0.367285	0.117298	3.13122	0.00174084	0.00608282	34.1279	31.9293	31.1095	29.2577	26.4964	not-regulated	not-regulated	not regulated	STRA8-bound	STRA8-activated	STRA8-activated.only
Leng8	8.58686e-20	0.251324	0.745	0.639	1.56513e-15	Z	8.98443e-16	2273.82	0.367285	0.117298	3.13122	0.00174084	0.00608282	34.1279	31.9293	31.1095	29.2577	26.4964	not-regulated	not-regulated	not regulated	STRA8-bound	STRA8-activated	STRA8-activated.only
Leng8	nt	-0.0840657	0.363	0.46	nt	pL lS	nt	2273.82	0.367285	0.117298	3.13122	0.00174084	0.00608282	34.1279	31.9293	31.1095	29.2577	26.4964	not-regulated	not-regulated	not regulated	STRA8-bound	STRA8-activated	STRA8-activated.only
Leng8	nt	0.00459271	0.36	0.368	nt	Undiff	nt	2273.82	0.367285	0.117298	3.13122	0.00174084	0.00608282	34.1279	31.9293	31.1095	29.2577	26.4964	not-regulated	not-regulated	not regulated	STRA8-bound	STRA8-activated	STRA8-activated.only
Leng8	nt	0.0102396	0.378	0.383	nt	In/B	nt	2273.82	0.367285	0.117298	3.13122	0.00174084	0.00608282	34.1279	31.9293	31.1095	29.2577	26.4964	not-regulated	not-regulated	not regulated	STRA8-bound	STRA8-activated	STRA8-activated.only
Leng8	nt	-0.0318302	0.474	0.501	nt	B G2/M	nt	2273.82	0.367285	0.117298	3.13122	0.00174084	0.00608282	34.1279	31.9293	31.1095	29.2577	26.4964	not-regulated	not-regulated	not regulated	STRA8-bound	STRA8-activated	STRA8-activated.only
Leo1	1.85105e-13	0.175706	0.453	0.304	3.37392e-09	Z	1.93676e-09	326.019	-0.388556	0.235287	-1.65141	0.0986542	0.1871	11.8584	11.0355	16.7813	12.4836	19.1211	not-regulated	not-regulated	not regulated	unbound	not-regulated	not-STRA8-E2F6-MGA-regulated
Leo1	nt	-0.0111223	0.59	0.614	nt	A1-4	nt	326.019	-0.388556	0.235287	-1.65141	0.0986542	0.1871	11.8584	11.0355	16.7813	12.4836	19.1211	not-regulated	not-regulated	not regulated	unbound	not-regulated	not-STRA8-E2F6-MGA-regulated
Leo1	nt	-0.00520769	0.545	0.569	nt	Undiff	nt	326.019	-0.388556	0.235287	-1.65141	0.0986542	0.1871	11.8584	11.0355	16.7813	12.4836	19.1211	not-regulated	not-regulated	not regulated	unbound	not-regulated	not-STRA8-E2F6-MGA-regulated
Leo1	nt	0.00437458	0.587	0.601	nt	In/B	nt	326.019	-0.388556	0.235287	-1.65141	0.0986542	0.1871	11.8584	11.0355	16.7813	12.4836	19.1211	not-regulated	not-regulated	not regulated	unbound	not-regulated	not-STRA8-E2F6-MGA-regulated
Leo1	nt	0.00770357	0.538	0.476	nt	B G2/M	nt	326.019	-0.388556	0.235287	-1.65141	0.0986542	0.1871	11.8584	11.0355	16.7813	12.4836	19.1211	not-regulated	not-regulated	not regulated	unbound	not-regulated	not-STRA8-E2F6-MGA-regulated
Leprot	7.31141e-22	-0.169616	0.179	0.382	1.33265e-17	pL lS	7.64993e-18	1154.69	-0.182163	0.142673	-1.27679	0.201677	0.326955	38.9838	35.8283	49.1261	41.5152	47.1223	not-regulated	not-regulated	not regulated	unbound	not-regulated	not-STRA8-E2F6-MGA-regulated
Leprot	1.44968e-21	-0.147253	0.1	0.275	2.64234e-17	L	1.5168e-17	1154.69	-0.182163	0.142673	-1.27679	0.201677	0.326955	38.9838	35.8283	49.1261	41.5152	47.1223	not-regulated	not-regulated	not regulated	unbound	not-regulated	not-STRA8-E2F6-MGA-regulated
Leprot	nt	-0.0374283	0.468	0.526	nt	In/B	nt	1154.69	-0.182163	0.142673	-1.27679	0.201677	0.326955	38.9838	35.8283	49.1261	41.5152	47.1223	not-regulated	not-regulated	not regulated	unbound	not-regulated	not-STRA8-E2F6-MGA-regulated
Leprot	3.32819e-06	-0.15405	0.334	0.476	0.060663	pL eS	0.0348229	1154.69	-0.182163	0.142673	-1.27679	0.201677	0.326955	38.9838	35.8283	49.1261	41.5152	47.1223	not-regulated	not-regulated	not regulated	unbound	not-regulated	not-STRA8-E2F6-MGA-regulated
Leprot	nt	0.00756382	0.645	0.649	nt	A1-4	nt	1154.69	-0.182163	0.142673	-1.27679	0.201677	0.326955	38.9838	35.8283	49.1261	41.5152	47.1223	not-regulated	not-regulated	not regulated	unbound	not-regulated	not-STRA8-E2F6-MGA-regulated
Leprot	6.18749e-33	-0.215059	0.156	0.394	1.12779e-28	Z	6.47397e-29	1154.69	-0.182163	0.142673	-1.27679	0.201677	0.326955	38.9838	35.8283	49.1261	41.5152	47.1223	not-regulated	not-regulated	not regulated	unbound	not-regulated	not-STRA8-E2F6-MGA-regulated
Leprot	9.01202e-06	-0.127606	0.389	0.491	0.164262	pL G1	0.0942928	1154.69	-0.182163	0.142673	-1.27679	0.201677	0.326955	38.9838	35.8283	49.1261	41.5152	47.1223	not-regulated	not-regulated	not regulated	unbound	not-regulated	not-STRA8-E2F6-MGA-regulated
Leprot	nt	0.00055768	0.586	0.621	nt	Undiff	nt	1154.69	-0.182163	0.142673	-1.27679	0.201677	0.326955	38.9838	35.8283	49.1261	41.5152	47.1223	not-regulated	not-regulated	not regulated	unbound	not-regulated	not-STRA8-E2F6-MGA-regulated
Leprot	nt	-0.0860203	0.429	0.513	nt	B G2/M	nt	1154.69	-0.182163	0.142673	-1.27679	0.201677	0.326955	38.9838	35.8283	49.1261	41.5152	47.1223	not-regulated	not-regulated	not regulated	unbound	not-regulated	not-STRA8-E2F6-MGA-regulated
Leprotl1	nt	-0.0811846	0.327	0.439	nt	pL lS	nt	868.764	-0.271437	0.147492	-1.84035	0.0657173	0.135156	16.9751	16.9858	22.5659	20.4083	23.9824	not-regulated	not-regulated	not regulated	unbound	not-regulated	not-STRA8-E2F6-MGA-regulated
Leprotl1	nt	-0.0366908	0.508	0.528	nt	pL G1	nt	868.764	-0.271437	0.147492	-1.84035	0.0657173	0.135156	16.9751	16.9858	22.5659	20.4083	23.9824	not-regulated	not-regulated	not regulated	unbound	not-regulated	not-STRA8-E2F6-MGA-regulated
Leprotl1	nt	0.0245796	0.274	0.294	nt	L	nt	868.764	-0.271437	0.147492	-1.84035	0.0657173	0.135156	16.9751	16.9858	22.5659	20.4083	23.9824	not-regulated	not-regulated	not regulated	unbound	not-regulated	not-STRA8-E2F6-MGA-regulated
Leprotl1	nt	-0.000907862	0.596	0.619	nt	In/B	nt	868.764	-0.271437	0.147492	-1.84035	0.0657173	0.135156	16.9751	16.9858	22.5659	20.4083	23.9824	not-regulated	not-regulated	not regulated	unbound	not-regulated	not-STRA8-E2F6-MGA-regulated
Leprotl1	nt	-0.000489379	0.947	0.945	nt	Undiff	nt	868.764	-0.271437	0.147492	-1.84035	0.0657173	0.135156	16.9751	16.9858	22.5659	20.4083	23.9824	not-regulated	not-regulated	not regulated	unbound	not-regulated	not-STRA8-E2F6-MGA-regulated
Leprotl1	nt	-0.0744735	0.39	0.492	nt	pL eS	nt	868.764	-0.271437	0.147492	-1.84035	0.0657173	0.135156	16.9751	16.9858	22.5659	20.4083	23.9824	not-regulated	not-regulated	not regulated	unbound	not-regulated	not-STRA8-E2F6-MGA-regulated
Leprotl1	1.33676e-12	0.181416	0.614	0.501	2.43651e-08	Z	1.39865e-08	868.764	-0.271437	0.147492	-1.84035	0.0657173	0.135156	16.9751	16.9858	22.5659	20.4083	23.9824	not-regulated	not-regulated	not regulated	unbound	not-regulated	not-STRA8-E2F6-MGA-regulated
Leprotl1	nt	0.0235214	0.748	0.717	nt	B G2/M	nt	868.764	-0.271437	0.147492	-1.84035	0.0657173	0.135156	16.9751	16.9858	22.5659	20.4083	23.9824	not-regulated	not-regulated	not regulated	unbound	not-regulated	not-STRA8-E2F6-MGA-regulated
Leprotl1	nt	0.00717856	0.848	0.846	nt	A1-4	nt	868.764	-0.271437	0.147492	-1.84035	0.0657173	0.135156	16.9751	16.9858	22.5659	20.4083	23.9824	not-regulated	not-regulated	not regulated	unbound	not-regulated	not-STRA8-E2F6-MGA-regulated
Letm1	1.28487e-18	-0.197411	0.487	0.704	2.34193e-14	L	1.34436e-14	3525.75	0.0694957	0.120649	0.576017	0.564604	0.688193	38.8245	39.7889	38.6699	40.1188	44.4464	not-regulated	not-regulated	not regulated	unbound	not-regulated	not-STRA8-E2F6-MGA-regulated
Letm1	nt	-0.0210218	0.712	0.724	nt	Undiff	nt	3525.75	0.0694957	0.120649	0.576017	0.564604	0.688193	38.8245	39.7889	38.6699	40.1188	44.4464	not-regulated	not-regulated	not regulated	unbound	not-regulated	not-STRA8-E2F6-MGA-regulated
Letm1	nt	-0.0186141	0.619	0.673	nt	In/B	nt	3525.75	0.0694957	0.120649	0.576017	0.564604	0.688193	38.8245	39.7889	38.6699	40.1188	44.4464	not-regulated	not-regulated	not regulated	unbound	not-regulated	not-STRA8-E2F6-MGA-regulated
Letm1	nt	-0.0352828	0.744	0.774	nt	A1-4	nt	3525.75	0.0694957	0.120649	0.576017	0.564604	0.688193	38.8245	39.7889	38.6699	40.1188	44.4464	not-regulated	not-regulated	not regulated	unbound	not-regulated	not-STRA8-E2F6-MGA-regulated
Letm1	1.93969e-07	-0.12637	0.546	0.672	0.00353548	pL lS	0.0020295	3525.75	0.0694957	0.120649	0.576017	0.564604	0.688193	38.8245	39.7889	38.6699	40.1188	44.4464	not-regulated	not-regulated	not regulated	unbound	not-regulated	not-STRA8-E2F6-MGA-regulated
Letm1	nt	-0.047145	0.534	0.562	nt	pL eS	nt	3525.75	0.0694957	0.120649	0.576017	0.564604	0.688193	38.8245	39.7889	38.6699	40.1188	44.4464	not-regulated	not-regulated	not regulated	unbound	not-regulated	not-STRA8-E2F6-MGA-regulated
Letm1	nt	0.0542009	0.573	0.545	nt	pL G1	nt	3525.75	0.0694957	0.120649	0.576017	0.564604	0.688193	38.8245	39.7889	38.6699	40.1188	44.4464	not-regulated	not-regulated	not regulated	unbound	not-regulated	not-STRA8-E2F6-MGA-regulated
Letm1	nt	0.0470092	0.681	0.631	nt	B G2/M	nt	3525.75	0.0694957	0.120649	0.576017	0.564604	0.688193	38.8245	39.7889	38.6699	40.1188	44.4464	not-regulated	not-regulated	not regulated	unbound	not-regulated	not-STRA8-E2F6-MGA-regulated
Letm1	nt	-0.0865211	0.446	0.545	nt	Z	nt	3525.75	0.0694957	0.120649	0.576017	0.564604	0.688193	38.8245	39.7889	38.6699	40.1188	44.4464	not-regulated	not-regulated	not regulated	unbound	not-regulated	not-STRA8-E2F6-MGA-regulated
Letm2	nt	0.0547227	0.395	0.357	nt	pL eS	nt	597.92	0.137347	0.166177	0.82651	0.408515	0.548635	26.9072	24.4272	21.7553	28.3064	20.5076	not-regulated	not-regulated	not regulated	unbound	not-regulated	not-STRA8-E2F6-MGA-regulated
Letm2	2.99042e-06	0.113486	0.518	0.439	0.0545064	Z	0.0312887	597.92	0.137347	0.166177	0.82651	0.408515	0.548635	26.9072	24.4272	21.7553	28.3064	20.5076	not-regulated	not-regulated	not regulated	unbound	not-regulated	not-STRA8-E2F6-MGA-regulated
Letm2	1.31154e-08	0.124314	0.398	0.315	0.000239055	L	0.000137227	597.92	0.137347	0.166177	0.82651	0.408515	0.548635	26.9072	24.4272	21.7553	28.3064	20.5076	not-regulated	not-regulated	not regulated	unbound	not-regulated	not-STRA8-E2F6-MGA-regulated
Letm2	nt	0.040715	0.364	0.344	nt	pL lS	nt	597.92	0.137347	0.166177	0.82651	0.408515	0.548635	26.9072	24.4272	21.7553	28.3064	20.5076	not-regulated	not-regulated	not regulated	unbound	not-regulated	not-STRA8-E2F6-MGA-regulated
Letm2	nt	0.00499279	0.282	0.288	nt	A1-4	nt	597.92	0.137347	0.166177	0.82651	0.408515	0.548635	26.9072	24.4272	21.7553	28.3064	20.5076	not-regulated	not-regulated	not regulated	unbound	not-regulated	not-STRA8-E2F6-MGA-regulated
Letm2	nt	-0.0361781	0.22	0.268	nt	B G2/M	nt	597.92	0.137347	0.166177	0.82651	0.408515	0.548635	26.9072	24.4272	21.7553	28.3064	20.5076	not-regulated	not-regulated	not regulated	unbound	not-regulated	not-STRA8-E2F6-MGA-regulated
Letm2	nt	-0.00557485	0.26	0.275	nt	pL G1	nt	597.92	0.137347	0.166177	0.82651	0.408515	0.548635	26.9072	24.4272	21.7553	28.3064	20.5076	not-regulated	not-regulated	not regulated	unbound	not-regulated	not-STRA8-E2F6-MGA-regulated
Letm2	nt	0.0304651	0.386	0.364	nt	Undiff	nt	597.92	0.137347	0.166177	0.82651	0.408515	0.548635	26.9072	24.4272	21.7553	28.3064	20.5076	not-regulated	not-regulated	not regulated	unbound	not-regulated	not-STRA8-E2F6-MGA-regulated
Lgals1	5.1901e-23	-0.180135	0.125	0.325	9.45999e-19	L	5.4304e-19	632.682	-0.516616	0.231136	-2.23512	0.0254097	0.0617942	51.6171	51.3514	62.0201	75.4041	104.868	not-regulated	not-regulated	not regulated	unbound	not-regulated	not-STRA8-E2F6-MGA-regulated
Lgals1	1.41074e-17	-0.128299	0.126	0.281	2.57136e-13	Z	1.47606e-13	632.682	-0.516616	0.231136	-2.23512	0.0254097	0.0617942	51.6171	51.3514	62.0201	75.4041	104.868	not-regulated	not-regulated	not regulated	unbound	not-regulated	not-STRA8-E2F6-MGA-regulated
Lgals1	nt	-0.0651854	0.635	0.681	nt	pL G1	nt	632.682	-0.516616	0.231136	-2.23512	0.0254097	0.0617942	51.6171	51.3514	62.0201	75.4041	104.868	not-regulated	not-regulated	not regulated	unbound	not-regulated	not-STRA8-E2F6-MGA-regulated
Lgals1	nt	0.0616318	0.941	0.922	nt	A1-4	nt	632.682	-0.516616	0.231136	-2.23512	0.0254097	0.0617942	51.6171	51.3514	62.0201	75.4041	104.868	not-regulated	not-regulated	not regulated	unbound	not-regulated	not-STRA8-E2F6-MGA-regulated
Lgals1	0.00285856	-0.130411	0.557	0.618	1	pL eS	1	632.682	-0.516616	0.231136	-2.23512	0.0254097	0.0617942	51.6171	51.3514	62.0201	75.4041	104.868	not-regulated	not-regulated	not regulated	unbound	not-regulated	not-STRA8-E2F6-MGA-regulated
Lgals1	nt	0.0626176	0.855	0.839	nt	In/B	nt	632.682	-0.516616	0.231136	-2.23512	0.0254097	0.0617942	51.6171	51.3514	62.0201	75.4041	104.868	not-regulated	not-regulated	not regulated	unbound	not-regulated	not-STRA8-E2F6-MGA-regulated
Lgals1	nt	-0.00861604	0.798	0.79	nt	B G2/M	nt	632.682	-0.516616	0.231136	-2.23512	0.0254097	0.0617942	51.6171	51.3514	62.0201	75.4041	104.868	not-regulated	not-regulated	not regulated	unbound	not-regulated	not-STRA8-E2F6-MGA-regulated
Lgals1	7.75045e-11	-0.148999	0.4	0.552	1.41267e-06	pL lS	8.10929e-07	632.682	-0.516616	0.231136	-2.23512	0.0254097	0.0617942	51.6171	51.3514	62.0201	75.4041	104.868	not-regulated	not-regulated	not regulated	unbound	not-regulated	not-STRA8-E2F6-MGA-regulated
Lgals1	nt	0.00528666	0.764	0.755	nt	Undiff	nt	632.682	-0.516616	0.231136	-2.23512	0.0254097	0.0617942	51.6171	51.3514	62.0201	75.4041	104.868	not-regulated	not-regulated	not regulated	unbound	not-regulated	not-STRA8-E2F6-MGA-regulated
Lgals2	nt	-0.00124344	0.538	0.544	nt	Undiff	nt	8.11468	-2.12971	1.09636	-1.94252	0.0520738	0.112056	0.710341	0.167598	1.50825	2.31914	2.43185	not-regulated	not-regulated	not regulated	unbound	not-regulated	not-STRA8-E2F6-MGA-regulated
Lgals2	nt	-0.0129184	0.439	0.471	nt	A1-4	nt	8.11468	-2.12971	1.09636	-1.94252	0.0520738	0.112056	0.710341	0.167598	1.50825	2.31914	2.43185	not-regulated	not-regulated	not regulated	unbound	not-regulated	not-STRA8-E2F6-MGA-regulated
Lgals7	nt	0.00942215	0.256	0.246	nt	Undiff	nt	13.5439	-0.981117	0.746794	-1.31377	0.188923	0.310939	0.984056	0.905837	1.83	1.74439	2.3904	not-regulated	not-regulated	not regulated	unbound	not-regulated	not-STRA8-E2F6-MGA-regulated
Lgalsl	nt	0.00698257	0.7	0.713	nt	A1-4	nt	366.51	-0.822375	0.191827	-4.28707	1.81047e-05	0.000101454	5.98864	5.80662	12.9311	10.3415	10.503	not-regulated	not-regulated	not regulated	unbound	not-regulated	not-STRA8-E2F6-MGA-regulated
Lgalsl	nt	-0.0113211	0.533	0.56	nt	Undiff	nt	366.51	-0.822375	0.191827	-4.28707	1.81047e-05	0.000101454	5.98864	5.80662	12.9311	10.3415	10.503	not-regulated	not-regulated	not regulated	unbound	not-regulated	not-STRA8-E2F6-MGA-regulated
Lgmn	nt	0.0136036	0.44	0.429	nt	B G2/M	nt	1694.34	-0.565206	0.162451	-3.47923	0.00050285	0.00202329	48.6494	45.8885	62.8243	81.6859	86.2585	not-regulated	not-regulated	not regulated	unbound	not-regulated	not-STRA8-E2F6-MGA-regulated
Lgmn	nt	-0.00509974	0.477	0.485	nt	In/B	nt	1694.34	-0.565206	0.162451	-3.47923	0.00050285	0.00202329	48.6494	45.8885	62.8243	81.6859	86.2585	not-regulated	not-regulated	not regulated	unbound	not-regulated	not-STRA8-E2F6-MGA-regulated
Lgmn	nt	-0.0170739	0.645	0.695	nt	Undiff	nt	1694.34	-0.565206	0.162451	-3.47923	0.00050285	0.00202329	48.6494	45.8885	62.8243	81.6859	86.2585	not-regulated	not-regulated	not regulated	unbound	not-regulated	not-STRA8-E2F6-MGA-regulated
Lgmn	nt	-0.0386148	0.229	0.272	nt	pL G1	nt	1694.34	-0.565206	0.162451	-3.47923	0.00050285	0.00202329	48.6494	45.8885	62.8243	81.6859	86.2585	not-regulated	not-regulated	not regulated	unbound	not-regulated	not-STRA8-E2F6-MGA-regulated
Lgmn	nt	0.00291085	0.526	0.547	nt	A1-4	nt	1694.34	-0.565206	0.162451	-3.47923	0.00050285	0.00202329	48.6494	45.8885	62.8243	81.6859	86.2585	not-regulated	not-regulated	not regulated	unbound	not-regulated	not-STRA8-E2F6-MGA-regulated
Lgr4	nt	-0.00266007	0.3	0.322	nt	A1-4	nt	1343.18	0.0823309	0.170977	0.481532	0.630138	0.741121	18.4644	18.4761	21.9821	20.0256	14.9714	not-regulated	not-regulated	not regulated	unbound	not-regulated	not-STRA8-E2F6-MGA-regulated
Lhpp	nt	0.022322	0.286	0.264	nt	B G2/M	nt	604.084	-0.898341	0.213735	-4.20305	2.63338e-05	0.000142645	13.9908	15.9496	26.0613	28.0458	38.4475	E2F6-repressed	not-regulated	E2F6-only-repressed	unbound	not-regulated	E2F6.or.MGA.repressed.only
Lhpp	nt	0.0120277	0.293	0.284	nt	Undiff	nt	604.084	-0.898341	0.213735	-4.20305	2.63338e-05	0.000142645	13.9908	15.9496	26.0613	28.0458	38.4475	E2F6-repressed	not-regulated	E2F6-only-repressed	unbound	not-regulated	E2F6.or.MGA.repressed.only
Lhpp	nt	-0.00266081	0.392	0.396	nt	A1-4	nt	604.084	-0.898341	0.213735	-4.20305	2.63338e-05	0.000142645	13.9908	15.9496	26.0613	28.0458	38.4475	E2F6-repressed	not-regulated	E2F6-only-repressed	unbound	not-regulated	E2F6.or.MGA.repressed.only
Lhx2	nt	0.010127	0.387	0.33	nt	B G2/M	nt	233.017	-0.428792	0.281177	-1.52499	0.127262	0.228209	3.84222	3.20914	5.06597	4.39758	7.96457	not-regulated	MGA-repressed	MGA-only-repressed	unbound	not-regulated	E2F6.or.MGA.repressed.only
Lhx2	nt	0.0322644	0.387	0.362	nt	In/B	nt	233.017	-0.428792	0.281177	-1.52499	0.127262	0.228209	3.84222	3.20914	5.06597	4.39758	7.96457	not-regulated	MGA-repressed	MGA-only-repressed	unbound	not-regulated	E2F6.or.MGA.repressed.only
Lhx2	nt	-0.0170618	0.284	0.304	nt	Undiff	nt	233.017	-0.428792	0.281177	-1.52499	0.127262	0.228209	3.84222	3.20914	5.06597	4.39758	7.96457	not-regulated	MGA-repressed	MGA-only-repressed	unbound	not-regulated	E2F6.or.MGA.repressed.only
Lhx8	nt	0.0118732	0.515	0.517	nt	A1-4	nt	58.892	-0.892072	0.405404	-2.20045	0.027775	0.0666854	1.40088	1.52327	2.38898	3.80139	2.71458	not-regulated	not-regulated	not regulated	unbound	not-regulated	not-STRA8-E2F6-MGA-regulated
Lias	nt	0.0328081	0.557	0.498	nt	pL eS	nt	1518.05	-0.00661853	0.119643	-0.055319	0.955884	0.973315	69.7345	69.2849	70.4235	77.4473	78.4105	not-regulated	not-regulated	not regulated	unbound	not-regulated	not-STRA8-E2F6-MGA-regulated
Lias	nt	-0.00185789	0.663	0.662	nt	B G2/M	nt	1518.05	-0.00661853	0.119643	-0.055319	0.955884	0.973315	69.7345	69.2849	70.4235	77.4473	78.4105	not-regulated	not-regulated	not regulated	unbound	not-regulated	not-STRA8-E2F6-MGA-regulated
Lias	1.78439e-15	0.239446	0.618	0.562	3.25241e-11	L	1.86701e-11	1518.05	-0.00661853	0.119643	-0.055319	0.955884	0.973315	69.7345	69.2849	70.4235	77.4473	78.4105	not-regulated	not-regulated	not regulated	unbound	not-regulated	not-STRA8-E2F6-MGA-regulated
Lias	1.16475e-11	0.203086	0.783	0.706	2.123e-07	Z	1.21868e-07	1518.05	-0.00661853	0.119643	-0.055319	0.955884	0.973315	69.7345	69.2849	70.4235	77.4473	78.4105	not-regulated	not-regulated	not regulated	unbound	not-regulated	not-STRA8-E2F6-MGA-regulated
Lias	nt	-0.00469346	0.527	0.56	nt	pL lS	nt	1518.05	-0.00661853	0.119643	-0.055319	0.955884	0.973315	69.7345	69.2849	70.4235	77.4473	78.4105	not-regulated	not-regulated	not regulated	unbound	not-regulated	not-STRA8-E2F6-MGA-regulated
Lias	nt	0.0250412	0.553	0.536	nt	pL G1	nt	1518.05	-0.00661853	0.119643	-0.055319	0.955884	0.973315	69.7345	69.2849	70.4235	77.4473	78.4105	not-regulated	not-regulated	not regulated	unbound	not-regulated	not-STRA8-E2F6-MGA-regulated
Lias	nt	0.0110904	0.758	0.766	nt	Undiff	nt	1518.05	-0.00661853	0.119643	-0.055319	0.955884	0.973315	69.7345	69.2849	70.4235	77.4473	78.4105	not-regulated	not-regulated	not regulated	unbound	not-regulated	not-STRA8-E2F6-MGA-regulated
Lias	nt	0.00473707	0.645	0.681	nt	In/B	nt	1518.05	-0.00661853	0.119643	-0.055319	0.955884	0.973315	69.7345	69.2849	70.4235	77.4473	78.4105	not-regulated	not-regulated	not regulated	unbound	not-regulated	not-STRA8-E2F6-MGA-regulated
Lias	nt	0.036709	0.816	0.833	nt	A1-4	nt	1518.05	-0.00661853	0.119643	-0.055319	0.955884	0.973315	69.7345	69.2849	70.4235	77.4473	78.4105	not-regulated	not-regulated	not regulated	unbound	not-regulated	not-STRA8-E2F6-MGA-regulated
Lifr	nt	-0.0109797	0.456	0.48	nt	Undiff	nt	427.401	-0.434984	0.188606	-2.30631	0.0210931	0.0527029	5.4831	5.27159	9.91957	7.60471	9.01393	E2F6-repressed	not-regulated	E2F6-only-repressed	unbound	not-regulated	E2F6.or.MGA.repressed.only
Lifr	nt	-5.86519e-05	0.265	0.272	nt	A1-4	nt	427.401	-0.434984	0.188606	-2.30631	0.0210931	0.0527029	5.4831	5.27159	9.91957	7.60471	9.01393	E2F6-repressed	not-regulated	E2F6-only-repressed	unbound	not-regulated	E2F6.or.MGA.repressed.only
Lig1	2.31859e-134	-0.820933	0.462	0.911	4.22609e-130	Z	2.42594e-130	10076.1	2.04345	0.151008	13.532	1.01194e-41	1.57096e-39	354.55	335.902	81.9239	113.267	81.1617	not-regulated	not-regulated	not regulated	STRA8-bound	STRA8-activated	STRA8-activated.only
Lig1	nt	-0.0766918	0.819	0.868	nt	pL G1	nt	10076.1	2.04345	0.151008	13.532	1.01194e-41	1.57096e-39	354.55	335.902	81.9239	113.267	81.1617	not-regulated	not-regulated	not regulated	STRA8-bound	STRA8-activated	STRA8-activated.only
Lig1	nt	-0.062897	0.915	0.933	nt	Undiff	nt	10076.1	2.04345	0.151008	13.532	1.01194e-41	1.57096e-39	354.55	335.902	81.9239	113.267	81.1617	not-regulated	not-regulated	not regulated	STRA8-bound	STRA8-activated	STRA8-activated.only
Lig1	nt	0.0318247	0.99	0.994	nt	pL eS	nt	10076.1	2.04345	0.151008	13.532	1.01194e-41	1.57096e-39	354.55	335.902	81.9239	113.267	81.1617	not-regulated	not-regulated	not regulated	STRA8-bound	STRA8-activated	STRA8-activated.only
Lig1	nt	-0.0656976	0.926	0.924	nt	B G2/M	nt	10076.1	2.04345	0.151008	13.532	1.01194e-41	1.57096e-39	354.55	335.902	81.9239	113.267	81.1617	not-regulated	not-regulated	not regulated	STRA8-bound	STRA8-activated	STRA8-activated.only
Lig1	nt	-0.0588996	0.979	0.982	nt	pL lS	nt	10076.1	2.04345	0.151008	13.532	1.01194e-41	1.57096e-39	354.55	335.902	81.9239	113.267	81.1617	not-regulated	not-regulated	not regulated	STRA8-bound	STRA8-activated	STRA8-activated.only
Lig1	nt	-0.0544062	0.991	0.996	nt	A1-4	nt	10076.1	2.04345	0.151008	13.532	1.01194e-41	1.57096e-39	354.55	335.902	81.9239	113.267	81.1617	not-regulated	not-regulated	not regulated	STRA8-bound	STRA8-activated	STRA8-activated.only
Lig1	nt	0.0192655	0.988	0.985	nt	In/B	nt	10076.1	2.04345	0.151008	13.532	1.01194e-41	1.57096e-39	354.55	335.902	81.9239	113.267	81.1617	not-regulated	not-regulated	not regulated	STRA8-bound	STRA8-activated	STRA8-activated.only
Lig1	nt	-0.0248419	0.973	0.975	nt	L	nt	10076.1	2.04345	0.151008	13.532	1.01194e-41	1.57096e-39	354.55	335.902	81.9239	113.267	81.1617	not-regulated	not-regulated	not regulated	STRA8-bound	STRA8-activated	STRA8-activated.only
Lig3	5.2069e-12	0.176746	0.736	0.671	9.49061e-08	Z	5.44798e-08	3847.19	-0.251268	0.11378	-2.20836	0.0272191	0.0656054	40.4151	39.8366	53.0223	49.3848	48.2535	not-regulated	MGA-activated	MGA-only-activated	unbound	not-regulated	not-STRA8-E2F6-MGA-regulated
Lig3	nt	-0.0121395	0.707	0.722	nt	In/B	nt	3847.19	-0.251268	0.11378	-2.20836	0.0272191	0.0656054	40.4151	39.8366	53.0223	49.3848	48.2535	not-regulated	MGA-activated	MGA-only-activated	unbound	not-regulated	not-STRA8-E2F6-MGA-regulated
Lig3	nt	0.00564857	0.688	0.711	nt	Undiff	nt	3847.19	-0.251268	0.11378	-2.20836	0.0272191	0.0656054	40.4151	39.8366	53.0223	49.3848	48.2535	not-regulated	MGA-activated	MGA-only-activated	unbound	not-regulated	not-STRA8-E2F6-MGA-regulated
Lig3	nt	0.00910563	0.644	0.631	nt	B G2/M	nt	3847.19	-0.251268	0.11378	-2.20836	0.0272191	0.0656054	40.4151	39.8366	53.0223	49.3848	48.2535	not-regulated	MGA-activated	MGA-only-activated	unbound	not-regulated	not-STRA8-E2F6-MGA-regulated
Lig3	nt	0.0160294	0.43	0.408	nt	pL eS	nt	3847.19	-0.251268	0.11378	-2.20836	0.0272191	0.0656054	40.4151	39.8366	53.0223	49.3848	48.2535	not-regulated	MGA-activated	MGA-only-activated	unbound	not-regulated	not-STRA8-E2F6-MGA-regulated
Lig3	nt	0.00659921	0.501	0.595	nt	L	nt	3847.19	-0.251268	0.11378	-2.20836	0.0272191	0.0656054	40.4151	39.8366	53.0223	49.3848	48.2535	not-regulated	MGA-activated	MGA-only-activated	unbound	not-regulated	not-STRA8-E2F6-MGA-regulated
Lig3	nt	-0.0263365	0.415	0.447	nt	pL lS	nt	3847.19	-0.251268	0.11378	-2.20836	0.0272191	0.0656054	40.4151	39.8366	53.0223	49.3848	48.2535	not-regulated	MGA-activated	MGA-only-activated	unbound	not-regulated	not-STRA8-E2F6-MGA-regulated
Lig3	nt	-0.0245606	0.777	0.817	nt	A1-4	nt	3847.19	-0.251268	0.11378	-2.20836	0.0272191	0.0656054	40.4151	39.8366	53.0223	49.3848	48.2535	not-regulated	MGA-activated	MGA-only-activated	unbound	not-regulated	not-STRA8-E2F6-MGA-regulated
Lig3	nt	-0.0284789	0.405	0.447	nt	pL G1	nt	3847.19	-0.251268	0.11378	-2.20836	0.0272191	0.0656054	40.4151	39.8366	53.0223	49.3848	48.2535	not-regulated	MGA-activated	MGA-only-activated	unbound	not-regulated	not-STRA8-E2F6-MGA-regulated
Lig4	nt	-0.0699096	0.161	0.264	nt	Z	nt	409.497	-0.46775	0.188434	-2.4823	0.0130536	0.0350313	6.11886	6.59294	11.5629	9.63423	10.765	E2F6-activated	not-regulated	E2F6-only-activated	unbound	not-regulated	not-STRA8-E2F6-MGA-regulated
Lig4	nt	0.00232628	0.299	0.308	nt	In/B	nt	409.497	-0.46775	0.188434	-2.4823	0.0130536	0.0350313	6.11886	6.59294	11.5629	9.63423	10.765	E2F6-activated	not-regulated	E2F6-only-activated	unbound	not-regulated	not-STRA8-E2F6-MGA-regulated
Lig4	nt	0.0104208	0.357	0.343	nt	A1-4	nt	409.497	-0.46775	0.188434	-2.4823	0.0130536	0.0350313	6.11886	6.59294	11.5629	9.63423	10.765	E2F6-activated	not-regulated	E2F6-only-activated	unbound	not-regulated	not-STRA8-E2F6-MGA-regulated
Lima1	4.07363e-06	-0.103997	0.688	0.766	0.07425	Undiff	0.0426224	265.948	0.61445	0.255363	2.40619	0.0161201	0.0419467	5.48415	4.75196	4.41255	4.07244	2.51954	not-regulated	not-regulated	not regulated	unbound	not-regulated	not-STRA8-E2F6-MGA-regulated
Lima1	nt	-0.00970862	0.418	0.451	nt	A1-4	nt	265.948	0.61445	0.255363	2.40619	0.0161201	0.0419467	5.48415	4.75196	4.41255	4.07244	2.51954	not-regulated	not-regulated	not regulated	unbound	not-regulated	not-STRA8-E2F6-MGA-regulated
Limd1	nt	-0.0127746	0.276	0.334	nt	A1-4	nt	668.637	-0.328686	0.155187	-2.11801	0.0341745	0.0794443	6.6177	6.22501	9.3894	9.57752	7.63711	not-regulated	not-regulated	not regulated	unbound	not-regulated	not-STRA8-E2F6-MGA-regulated
Limd2	nt	-0.0179802	0.536	0.532	nt	B G2/M	nt	1765.85	-0.333902	0.161932	-2.06199	0.0392082	0.0888376	78.349	75.2122	92.8932	95.8689	132.799	not-regulated	not-regulated	not regulated	unbound	not-regulated	not-STRA8-E2F6-MGA-regulated
Limd2	nt	0.00327961	0.533	0.556	nt	In/B	nt	1765.85	-0.333902	0.161932	-2.06199	0.0392082	0.0888376	78.349	75.2122	92.8932	95.8689	132.799	not-regulated	not-regulated	not regulated	unbound	not-regulated	not-STRA8-E2F6-MGA-regulated
Limd2	nt	-0.0233728	0.298	0.353	nt	pL lS	nt	1765.85	-0.333902	0.161932	-2.06199	0.0392082	0.0888376	78.349	75.2122	92.8932	95.8689	132.799	not-regulated	not-regulated	not regulated	unbound	not-regulated	not-STRA8-E2F6-MGA-regulated
Limd2	nt	0.0137172	0.423	0.422	nt	pL G1	nt	1765.85	-0.333902	0.161932	-2.06199	0.0392082	0.0888376	78.349	75.2122	92.8932	95.8689	132.799	not-regulated	not-regulated	not regulated	unbound	not-regulated	not-STRA8-E2F6-MGA-regulated
Limd2	9.9204e-15	-0.114341	0.125	0.277	1.80819e-10	L	1.03797e-10	1765.85	-0.333902	0.161932	-2.06199	0.0392082	0.0888376	78.349	75.2122	92.8932	95.8689	132.799	not-regulated	not-regulated	not regulated	unbound	not-regulated	not-STRA8-E2F6-MGA-regulated
Limd2	nt	0.019447	0.621	0.6	nt	A1-4	nt	1765.85	-0.333902	0.161932	-2.06199	0.0392082	0.0888376	78.349	75.2122	92.8932	95.8689	132.799	not-regulated	not-regulated	not regulated	unbound	not-regulated	not-STRA8-E2F6-MGA-regulated
Limd2	nt	-0.0218936	0.61	0.652	nt	Undiff	nt	1765.85	-0.333902	0.161932	-2.06199	0.0392082	0.0888376	78.349	75.2122	92.8932	95.8689	132.799	not-regulated	not-regulated	not regulated	unbound	not-regulated	not-STRA8-E2F6-MGA-regulated
Limd2	nt	-0.0572357	0.23	0.32	nt	Z	nt	1765.85	-0.333902	0.161932	-2.06199	0.0392082	0.0888376	78.349	75.2122	92.8932	95.8689	132.799	not-regulated	not-regulated	not regulated	unbound	not-regulated	not-STRA8-E2F6-MGA-regulated
Limd2	nt	-0.0690746	0.405	0.486	nt	pL eS	nt	1765.85	-0.333902	0.161932	-2.06199	0.0392082	0.0888376	78.349	75.2122	92.8932	95.8689	132.799	not-regulated	not-regulated	not regulated	unbound	not-regulated	not-STRA8-E2F6-MGA-regulated
Limk1	nt	-0.0344903	0.26	0.324	nt	pL lS	nt	4789.27	-0.185048	0.119862	-1.54385	0.122625	0.22178	70.4544	67.2224	79.0941	98.175	83.59	not-regulated	not-regulated	not regulated	unbound	not-regulated	not-STRA8-E2F6-MGA-regulated
Limk1	nt	-0.0355704	0.479	0.523	nt	In/B	nt	4789.27	-0.185048	0.119862	-1.54385	0.122625	0.22178	70.4544	67.2224	79.0941	98.175	83.59	not-regulated	not-regulated	not regulated	unbound	not-regulated	not-STRA8-E2F6-MGA-regulated
Limk1	nt	-0.0146729	0.56	0.595	nt	Undiff	nt	4789.27	-0.185048	0.119862	-1.54385	0.122625	0.22178	70.4544	67.2224	79.0941	98.175	83.59	not-regulated	not-regulated	not regulated	unbound	not-regulated	not-STRA8-E2F6-MGA-regulated
Limk1	nt	-0.0528704	0.23	0.28	nt	pL G1	nt	4789.27	-0.185048	0.119862	-1.54385	0.122625	0.22178	70.4544	67.2224	79.0941	98.175	83.59	not-regulated	not-regulated	not regulated	unbound	not-regulated	not-STRA8-E2F6-MGA-regulated
Limk1	nt	-0.00697676	0.226	0.272	nt	L	nt	4789.27	-0.185048	0.119862	-1.54385	0.122625	0.22178	70.4544	67.2224	79.0941	98.175	83.59	not-regulated	not-regulated	not regulated	unbound	not-regulated	not-STRA8-E2F6-MGA-regulated
Limk1	nt	-0.00869418	0.35	0.34	nt	B G2/M	nt	4789.27	-0.185048	0.119862	-1.54385	0.122625	0.22178	70.4544	67.2224	79.0941	98.175	83.59	not-regulated	not-regulated	not regulated	unbound	not-regulated	not-STRA8-E2F6-MGA-regulated
Limk1	nt	-0.034068	0.299	0.301	nt	pL eS	nt	4789.27	-0.185048	0.119862	-1.54385	0.122625	0.22178	70.4544	67.2224	79.0941	98.175	83.59	not-regulated	not-regulated	not regulated	unbound	not-regulated	not-STRA8-E2F6-MGA-regulated
Limk1	nt	-0.0113158	0.717	0.744	nt	A1-4	nt	4789.27	-0.185048	0.119862	-1.54385	0.122625	0.22178	70.4544	67.2224	79.0941	98.175	83.59	not-regulated	not-regulated	not regulated	unbound	not-regulated	not-STRA8-E2F6-MGA-regulated
Limk2	nt	-0.00734027	0.349	0.341	nt	pL eS	nt	3063.82	0.353891	0.107763	3.28397	0.00102356	0.00379425	54.2166	53.2175	45.6315	50.3267	43.306	not-regulated	MGA-activated	MGA-only-activated	STRA8-bound	STRA8-activated	not-STRA8-E2F6-MGA-regulated
Limk2	nt	-0.0129063	0.309	0.344	nt	pL lS	nt	3063.82	0.353891	0.107763	3.28397	0.00102356	0.00379425	54.2166	53.2175	45.6315	50.3267	43.306	not-regulated	MGA-activated	MGA-only-activated	STRA8-bound	STRA8-activated	not-STRA8-E2F6-MGA-regulated
Limk2	nt	-0.00984386	0.38	0.405	nt	A1-4	nt	3063.82	0.353891	0.107763	3.28397	0.00102356	0.00379425	54.2166	53.2175	45.6315	50.3267	43.306	not-regulated	MGA-activated	MGA-only-activated	STRA8-bound	STRA8-activated	not-STRA8-E2F6-MGA-regulated
Limk2	2.14688e-10	-0.138835	0.278	0.445	3.91312e-06	L	2.24628e-06	3063.82	0.353891	0.107763	3.28397	0.00102356	0.00379425	54.2166	53.2175	45.6315	50.3267	43.306	not-regulated	MGA-activated	MGA-only-activated	STRA8-bound	STRA8-activated	not-STRA8-E2F6-MGA-regulated
Limk2	nt	-0.00456751	0.318	0.359	nt	Undiff	nt	3063.82	0.353891	0.107763	3.28397	0.00102356	0.00379425	54.2166	53.2175	45.6315	50.3267	43.306	not-regulated	MGA-activated	MGA-only-activated	STRA8-bound	STRA8-activated	not-STRA8-E2F6-MGA-regulated
Limk2	2.65242e-33	-0.220557	0.146	0.38	4.83456e-29	Z	2.77522e-29	3063.82	0.353891	0.107763	3.28397	0.00102356	0.00379425	54.2166	53.2175	45.6315	50.3267	43.306	not-regulated	MGA-activated	MGA-only-activated	STRA8-bound	STRA8-activated	not-STRA8-E2F6-MGA-regulated
Limk2	nt	0.00836252	0.301	0.286	nt	pL G1	nt	3063.82	0.353891	0.107763	3.28397	0.00102356	0.00379425	54.2166	53.2175	45.6315	50.3267	43.306	not-regulated	MGA-activated	MGA-only-activated	STRA8-bound	STRA8-activated	not-STRA8-E2F6-MGA-regulated
Limk2	nt	-0.044199	0.352	0.386	nt	In/B	nt	3063.82	0.353891	0.107763	3.28397	0.00102356	0.00379425	54.2166	53.2175	45.6315	50.3267	43.306	not-regulated	MGA-activated	MGA-only-activated	STRA8-bound	STRA8-activated	not-STRA8-E2F6-MGA-regulated
Limk2	nt	-0.0367664	0.262	0.295	nt	B G2/M	nt	3063.82	0.353891	0.107763	3.28397	0.00102356	0.00379425	54.2166	53.2175	45.6315	50.3267	43.306	not-regulated	MGA-activated	MGA-only-activated	STRA8-bound	STRA8-activated	not-STRA8-E2F6-MGA-regulated
Lims1	1.73117e-15	-0.159153	0.314	0.498	3.1554e-11	pL lS	1.81132e-11	1487.26	0.322223	0.178193	1.80828	0.0705626	0.143121	33.9528	31.1479	33.4051	24.0981	30.6978	not-regulated	not-regulated	not regulated	unbound	not-regulated	not-STRA8-E2F6-MGA-regulated
Lims1	nt	-0.00278141	0.7	0.717	nt	In/B	nt	1487.26	0.322223	0.178193	1.80828	0.0705626	0.143121	33.9528	31.1479	33.4051	24.0981	30.6978	not-regulated	not-regulated	not regulated	unbound	not-regulated	not-STRA8-E2F6-MGA-regulated
Lims1	nt	-0.0159147	0.625	0.661	nt	A1-4	nt	1487.26	0.322223	0.178193	1.80828	0.0705626	0.143121	33.9528	31.1479	33.4051	24.0981	30.6978	not-regulated	not-regulated	not regulated	unbound	not-regulated	not-STRA8-E2F6-MGA-regulated
Lims1	nt	-0.0950402	0.6	0.674	nt	B G2/M	nt	1487.26	0.322223	0.178193	1.80828	0.0705626	0.143121	33.9528	31.1479	33.4051	24.0981	30.6978	not-regulated	not-regulated	not regulated	unbound	not-regulated	not-STRA8-E2F6-MGA-regulated
Lims1	nt	-0.0416278	0.458	0.508	nt	Undiff	nt	1487.26	0.322223	0.178193	1.80828	0.0705626	0.143121	33.9528	31.1479	33.4051	24.0981	30.6978	not-regulated	not-regulated	not regulated	unbound	not-regulated	not-STRA8-E2F6-MGA-regulated
Lims1	2.38656e-09	-0.187256	0.403	0.602	4.34999e-05	pL eS	2.49706e-05	1487.26	0.322223	0.178193	1.80828	0.0705626	0.143121	33.9528	31.1479	33.4051	24.0981	30.6978	not-regulated	not-regulated	not regulated	unbound	not-regulated	not-STRA8-E2F6-MGA-regulated
Lims1	nt	-0.0467203	0.452	0.525	nt	pL G1	nt	1487.26	0.322223	0.178193	1.80828	0.0705626	0.143121	33.9528	31.1479	33.4051	24.0981	30.6978	not-regulated	not-regulated	not regulated	unbound	not-regulated	not-STRA8-E2F6-MGA-regulated
Lims1	1.40627e-13	-0.15345	0.3	0.489	2.56321e-09	L	1.47138e-09	1487.26	0.322223	0.178193	1.80828	0.0705626	0.143121	33.9528	31.1479	33.4051	24.0981	30.6978	not-regulated	not-regulated	not regulated	unbound	not-regulated	not-STRA8-E2F6-MGA-regulated
Lims1	nt	-0.0481486	0.404	0.479	nt	Z	nt	1487.26	0.322223	0.178193	1.80828	0.0705626	0.143121	33.9528	31.1479	33.4051	24.0981	30.6978	not-regulated	not-regulated	not regulated	unbound	not-regulated	not-STRA8-E2F6-MGA-regulated
Lin28a	nt	-0.00712378	0.767	0.795	nt	Undiff	nt	447.629	-0.71099	0.219783	-3.23496	0.00121661	0.00441825	5.92777	4.85441	8.60221	8.35262	11.8207	not-regulated	not-regulated	not regulated	unbound	not-regulated	not-STRA8-E2F6-MGA-regulated
Lin28a	nt	0.0317396	0.645	0.626	nt	A1-4	nt	447.629	-0.71099	0.219783	-3.23496	0.00121661	0.00441825	5.92777	4.85441	8.60221	8.35262	11.8207	not-regulated	not-regulated	not regulated	unbound	not-regulated	not-STRA8-E2F6-MGA-regulated
Lin28b	nt	-0.0543967	0.334	0.408	nt	pL lS	nt	1757.91	-0.284554	0.201695	-1.41082	0.158299	0.270672	22.2952	23.2138	37.7846	23.591	28.5298	not-regulated	not-regulated	not regulated	unbound	not-regulated	not-STRA8-E2F6-MGA-regulated
Lin28b	nt	0.00875334	0.384	0.429	nt	L	nt	1757.91	-0.284554	0.201695	-1.41082	0.158299	0.270672	22.2952	23.2138	37.7846	23.591	28.5298	not-regulated	not-regulated	not regulated	unbound	not-regulated	not-STRA8-E2F6-MGA-regulated
Lin28b	nt	-0.0523776	0.507	0.531	nt	pL G1	nt	1757.91	-0.284554	0.201695	-1.41082	0.158299	0.270672	22.2952	23.2138	37.7846	23.591	28.5298	not-regulated	not-regulated	not regulated	unbound	not-regulated	not-STRA8-E2F6-MGA-regulated
Lin28b	nt	0.0189121	0.714	0.685	nt	B G2/M	nt	1757.91	-0.284554	0.201695	-1.41082	0.158299	0.270672	22.2952	23.2138	37.7846	23.591	28.5298	not-regulated	not-regulated	not regulated	unbound	not-regulated	not-STRA8-E2F6-MGA-regulated
Lin28b	nt	-0.0209558	0.484	0.548	nt	Undiff	nt	1757.91	-0.284554	0.201695	-1.41082	0.158299	0.270672	22.2952	23.2138	37.7846	23.591	28.5298	not-regulated	not-regulated	not regulated	unbound	not-regulated	not-STRA8-E2F6-MGA-regulated
Lin28b	nt	-0.00644965	0.246	0.272	nt	Z	nt	1757.91	-0.284554	0.201695	-1.41082	0.158299	0.270672	22.2952	23.2138	37.7846	23.591	28.5298	not-regulated	not-regulated	not regulated	unbound	not-regulated	not-STRA8-E2F6-MGA-regulated
Lin28b	nt	-0.0564335	0.382	0.44	nt	pL eS	nt	1757.91	-0.284554	0.201695	-1.41082	0.158299	0.270672	22.2952	23.2138	37.7846	23.591	28.5298	not-regulated	not-regulated	not regulated	unbound	not-regulated	not-STRA8-E2F6-MGA-regulated
Lin28b	nt	-0.0068909	0.747	0.76	nt	In/B	nt	1757.91	-0.284554	0.201695	-1.41082	0.158299	0.270672	22.2952	23.2138	37.7846	23.591	28.5298	not-regulated	not-regulated	not regulated	unbound	not-regulated	not-STRA8-E2F6-MGA-regulated
Lin28b	nt	-0.0305263	0.722	0.785	nt	A1-4	nt	1757.91	-0.284554	0.201695	-1.41082	0.158299	0.270672	22.2952	23.2138	37.7846	23.591	28.5298	not-regulated	not-regulated	not regulated	unbound	not-regulated	not-STRA8-E2F6-MGA-regulated
Lin37	nt	0.0160771	0.421	0.408	nt	In/B	nt	426.726	-0.78245	0.195208	-4.0083	6.11575e-05	0.000304859	19.0399	16.8055	27.6204	33.9613	38.9825	not-regulated	not-regulated	not regulated	unbound	not-regulated	not-STRA8-E2F6-MGA-regulated
Lin37	nt	0.0320595	0.282	0.258	nt	pL G1	nt	426.726	-0.78245	0.195208	-4.0083	6.11575e-05	0.000304859	19.0399	16.8055	27.6204	33.9613	38.9825	not-regulated	not-regulated	not regulated	unbound	not-regulated	not-STRA8-E2F6-MGA-regulated
Lin37	nt	-0.0158734	0.478	0.509	nt	Undiff	nt	426.726	-0.78245	0.195208	-4.0083	6.11575e-05	0.000304859	19.0399	16.8055	27.6204	33.9613	38.9825	not-regulated	not-regulated	not regulated	unbound	not-regulated	not-STRA8-E2F6-MGA-regulated
Lin37	nt	0.0173009	0.633	0.626	nt	A1-4	nt	426.726	-0.78245	0.195208	-4.0083	6.11575e-05	0.000304859	19.0399	16.8055	27.6204	33.9613	38.9825	not-regulated	not-regulated	not regulated	unbound	not-regulated	not-STRA8-E2F6-MGA-regulated
Lin37	nt	-0.0202857	0.388	0.392	nt	B G2/M	nt	426.726	-0.78245	0.195208	-4.0083	6.11575e-05	0.000304859	19.0399	16.8055	27.6204	33.9613	38.9825	not-regulated	not-regulated	not regulated	unbound	not-regulated	not-STRA8-E2F6-MGA-regulated
Lin54	nt	-0.0167567	0.366	0.406	nt	Undiff	nt	2016.05	-0.491729	0.145493	-3.37975	0.000725525	0.0027943	29.7115	30.3399	53.9348	50.103	49.1005	not-regulated	not-regulated	not regulated	unbound	not-regulated	not-STRA8-E2F6-MGA-regulated
Lin54	1.05274e-30	-0.209184	0.168	0.425	1.91882e-26	L	1.10148e-26	2016.05	-0.491729	0.145493	-3.37975	0.000725525	0.0027943	29.7115	30.3399	53.9348	50.103	49.1005	not-regulated	not-regulated	not regulated	unbound	not-regulated	not-STRA8-E2F6-MGA-regulated
Lin54	1.46492e-47	-0.359706	0.283	0.59	2.6701e-43	Z	1.53274e-43	2016.05	-0.491729	0.145493	-3.37975	0.000725525	0.0027943	29.7115	30.3399	53.9348	50.103	49.1005	not-regulated	not-regulated	not regulated	unbound	not-regulated	not-STRA8-E2F6-MGA-regulated
Lin54	nt	-0.0138098	0.511	0.541	nt	In/B	nt	2016.05	-0.491729	0.145493	-3.37975	0.000725525	0.0027943	29.7115	30.3399	53.9348	50.103	49.1005	not-regulated	not-regulated	not regulated	unbound	not-regulated	not-STRA8-E2F6-MGA-regulated
Lin54	3.24676e-30	-0.229987	0.193	0.424	5.91787e-26	pL lS	3.39708e-26	2016.05	-0.491729	0.145493	-3.37975	0.000725525	0.0027943	29.7115	30.3399	53.9348	50.103	49.1005	not-regulated	not-regulated	not regulated	unbound	not-regulated	not-STRA8-E2F6-MGA-regulated
Lin54	nt	-0.00283486	0.379	0.404	nt	A1-4	nt	2016.05	-0.491729	0.145493	-3.37975	0.000725525	0.0027943	29.7115	30.3399	53.9348	50.103	49.1005	not-regulated	not-regulated	not regulated	unbound	not-regulated	not-STRA8-E2F6-MGA-regulated
Lin54	nt	-0.0732926	0.568	0.619	nt	B G2/M	nt	2016.05	-0.491729	0.145493	-3.37975	0.000725525	0.0027943	29.7115	30.3399	53.9348	50.103	49.1005	not-regulated	not-regulated	not regulated	unbound	not-regulated	not-STRA8-E2F6-MGA-regulated
Lin54	1.87309e-06	-0.167282	0.334	0.482	0.0341409	pL eS	0.0195982	2016.05	-0.491729	0.145493	-3.37975	0.000725525	0.0027943	29.7115	30.3399	53.9348	50.103	49.1005	not-regulated	not-regulated	not regulated	unbound	not-regulated	not-STRA8-E2F6-MGA-regulated
Lin54	nt	-0.0940808	0.388	0.466	nt	pL G1	nt	2016.05	-0.491729	0.145493	-3.37975	0.000725525	0.0027943	29.7115	30.3399	53.9348	50.103	49.1005	not-regulated	not-regulated	not regulated	unbound	not-regulated	not-STRA8-E2F6-MGA-regulated
Lin7c	nt	-0.0649311	0.878	0.885	nt	B G2/M	nt	3007.9	-0.548348	0.195082	-2.81086	0.00494086	0.0151969	46.1786	45.0943	91.1508	56.6404	67.995	not-regulated	not-regulated	not regulated	unbound	not-regulated	not-STRA8-E2F6-MGA-regulated
Lin7c	nt	-0.0943268	0.253	0.394	nt	L	nt	3007.9	-0.548348	0.195082	-2.81086	0.00494086	0.0151969	46.1786	45.0943	91.1508	56.6404	67.995	not-regulated	not-regulated	not regulated	unbound	not-regulated	not-STRA8-E2F6-MGA-regulated
Lin7c	1.66996e-06	-0.1207	0.781	0.835	0.0304384	pL G1	0.0174728	3007.9	-0.548348	0.195082	-2.81086	0.00494086	0.0151969	46.1786	45.0943	91.1508	56.6404	67.995	not-regulated	not-regulated	not regulated	unbound	not-regulated	not-STRA8-E2F6-MGA-regulated
Lin7c	2.69491e-10	-0.244944	0.539	0.699	4.91201e-06	pL eS	2.81968e-06	3007.9	-0.548348	0.195082	-2.81086	0.00494086	0.0151969	46.1786	45.0943	91.1508	56.6404	67.995	not-regulated	not-regulated	not regulated	unbound	not-regulated	not-STRA8-E2F6-MGA-regulated
Lin7c	nt	-0.000784118	0.876	0.894	nt	In/B	nt	3007.9	-0.548348	0.195082	-2.81086	0.00494086	0.0151969	46.1786	45.0943	91.1508	56.6404	67.995	not-regulated	not-regulated	not regulated	unbound	not-regulated	not-STRA8-E2F6-MGA-regulated
Lin7c	nt	-0.0192609	0.556	0.574	nt	Z	nt	3007.9	-0.548348	0.195082	-2.81086	0.00494086	0.0151969	46.1786	45.0943	91.1508	56.6404	67.995	not-regulated	not-regulated	not regulated	unbound	not-regulated	not-STRA8-E2F6-MGA-regulated
Lin7c	nt	0.00132549	0.856	0.85	nt	A1-4	nt	3007.9	-0.548348	0.195082	-2.81086	0.00494086	0.0151969	46.1786	45.0943	91.1508	56.6404	67.995	not-regulated	not-regulated	not regulated	unbound	not-regulated	not-STRA8-E2F6-MGA-regulated
Lin7c	nt	0.0166703	0.766	0.766	nt	Undiff	nt	3007.9	-0.548348	0.195082	-2.81086	0.00494086	0.0151969	46.1786	45.0943	91.1508	56.6404	67.995	not-regulated	not-regulated	not regulated	unbound	not-regulated	not-STRA8-E2F6-MGA-regulated
Lin7c	4.41124e-23	-0.21036	0.266	0.482	8.04037e-19	pL lS	4.61548e-19	3007.9	-0.548348	0.195082	-2.81086	0.00494086	0.0151969	46.1786	45.0943	91.1508	56.6404	67.995	not-regulated	not-regulated	not regulated	unbound	not-regulated	not-STRA8-E2F6-MGA-regulated
Lin9	nt	0.0148917	0.317	0.295	nt	pL G1	nt	1374.82	0.921195	0.124312	7.41036	1.25956e-13	2.38204e-12	54.6179	49.416	32.0503	29.595	27.6243	not-regulated	not-regulated	not regulated	STRA8-bound	STRA8-activated	STRA8-activated.only
Lin9	nt	0.00918248	0.341	0.352	nt	A1-4	nt	1374.82	0.921195	0.124312	7.41036	1.25956e-13	2.38204e-12	54.6179	49.416	32.0503	29.595	27.6243	not-regulated	not-regulated	not regulated	STRA8-bound	STRA8-activated	STRA8-activated.only
Lin9	1.01791e-06	0.133066	0.631	0.607	0.0185535	L	0.0106504	1374.82	0.921195	0.124312	7.41036	1.25956e-13	2.38204e-12	54.6179	49.416	32.0503	29.595	27.6243	not-regulated	not-regulated	not regulated	STRA8-bound	STRA8-activated	STRA8-activated.only
Lin9	nt	-0.00689438	0.397	0.412	nt	Undiff	nt	1374.82	0.921195	0.124312	7.41036	1.25956e-13	2.38204e-12	54.6179	49.416	32.0503	29.595	27.6243	not-regulated	not-regulated	not regulated	STRA8-bound	STRA8-activated	STRA8-activated.only
Lin9	nt	0.0162995	0.478	0.445	nt	B G2/M	nt	1374.82	0.921195	0.124312	7.41036	1.25956e-13	2.38204e-12	54.6179	49.416	32.0503	29.595	27.6243	not-regulated	not-regulated	not regulated	STRA8-bound	STRA8-activated	STRA8-activated.only
Lin9	nt	0.0147385	0.298	0.292	nt	In/B	nt	1374.82	0.921195	0.124312	7.41036	1.25956e-13	2.38204e-12	54.6179	49.416	32.0503	29.595	27.6243	not-regulated	not-regulated	not regulated	STRA8-bound	STRA8-activated	STRA8-activated.only
Lin9	nt	0.0800429	0.662	0.657	nt	Z	nt	1374.82	0.921195	0.124312	7.41036	1.25956e-13	2.38204e-12	54.6179	49.416	32.0503	29.595	27.6243	not-regulated	not-regulated	not regulated	STRA8-bound	STRA8-activated	STRA8-activated.only
Lin9	nt	0.0035408	0.42	0.408	nt	pL eS	nt	1374.82	0.921195	0.124312	7.41036	1.25956e-13	2.38204e-12	54.6179	49.416	32.0503	29.595	27.6243	not-regulated	not-regulated	not regulated	STRA8-bound	STRA8-activated	STRA8-activated.only
Lin9	nt	-0.0194866	0.517	0.555	nt	pL lS	nt	1374.82	0.921195	0.124312	7.41036	1.25956e-13	2.38204e-12	54.6179	49.416	32.0503	29.595	27.6243	not-regulated	not-regulated	not regulated	STRA8-bound	STRA8-activated	STRA8-activated.only
Lipo3	nt	-0.0819493	0.213	0.31	nt	Z	nt	397.3	0.853633	0.193559	4.41019	1.03279e-05	6.06912e-05	18.1589	15.4345	11.77	8.77105	9.14169	E2F6-repressed	MGA-repressed	E2F6-MGA-repressed	unbound	not-regulated	E2F6.or.MGA.repressed.only
Lipt2	nt	-0.034132	0.234	0.282	nt	B G2/M	nt	342.806	-0.238982	0.189212	-1.26304	0.206576	0.332552	14.383	12.1905	16.8388	15.7264	18.8094	E2F6-repressed	not-regulated	E2F6-only-repressed	STRA8-bound	not-regulated	E2F6.or.MGA.repressed.only
Lipt2	nt	-0.0131734	0.584	0.614	nt	A1-4	nt	342.806	-0.238982	0.189212	-1.26304	0.206576	0.332552	14.383	12.1905	16.8388	15.7264	18.8094	E2F6-repressed	not-regulated	E2F6-only-repressed	STRA8-bound	not-regulated	E2F6.or.MGA.repressed.only
Lipt2	nt	-0.0185626	0.348	0.377	nt	In/B	nt	342.806	-0.238982	0.189212	-1.26304	0.206576	0.332552	14.383	12.1905	16.8388	15.7264	18.8094	E2F6-repressed	not-regulated	E2F6-only-repressed	STRA8-bound	not-regulated	E2F6.or.MGA.repressed.only
Lipt2	nt	0.0127392	0.403	0.407	nt	Undiff	nt	342.806	-0.238982	0.189212	-1.26304	0.206576	0.332552	14.383	12.1905	16.8388	15.7264	18.8094	E2F6-repressed	not-regulated	E2F6-only-repressed	STRA8-bound	not-regulated	E2F6.or.MGA.repressed.only
Litaf	nt	-0.0258326	0.34	0.378	nt	In/B	nt	465.886	0.0871977	0.162875	0.535365	0.592398	0.712117	15.7739	15.6993	17.5694	16.7755	16.7474	not-regulated	not-regulated	not regulated	unbound	not-regulated	not-STRA8-E2F6-MGA-regulated
Litaf	nt	-0.0263367	0.263	0.285	nt	B G2/M	nt	465.886	0.0871977	0.162875	0.535365	0.592398	0.712117	15.7739	15.6993	17.5694	16.7755	16.7474	not-regulated	not-regulated	not regulated	unbound	not-regulated	not-STRA8-E2F6-MGA-regulated
Litaf	nt	0.0143453	0.533	0.546	nt	A1-4	nt	465.886	0.0871977	0.162875	0.535365	0.592398	0.712117	15.7739	15.6993	17.5694	16.7755	16.7474	not-regulated	not-regulated	not regulated	unbound	not-regulated	not-STRA8-E2F6-MGA-regulated
Litaf	nt	-0.0208085	0.425	0.482	nt	Undiff	nt	465.886	0.0871977	0.162875	0.535365	0.592398	0.712117	15.7739	15.6993	17.5694	16.7755	16.7474	not-regulated	not-regulated	not regulated	unbound	not-regulated	not-STRA8-E2F6-MGA-regulated
Lix1l	nt	-0.0181357	0.379	0.412	nt	Undiff	nt	388.766	0.301836	0.191503	1.57614	0.114993	0.211094	8.46275	7.65137	8.27321	6.34938	6.71544	not-regulated	not-regulated	not regulated	unbound	not-regulated	not-STRA8-E2F6-MGA-regulated
Lix1l	4.87106e-13	-0.101226	0.128	0.269	8.87847e-09	L	5.09659e-09	388.766	0.301836	0.191503	1.57614	0.114993	0.211094	8.46275	7.65137	8.27321	6.34938	6.71544	not-regulated	not-regulated	not regulated	unbound	not-regulated	not-STRA8-E2F6-MGA-regulated
Llgl1	nt	-0.0172597	0.391	0.438	nt	In/B	nt	2552.62	0.0437069	0.132897	0.328879	0.742247	0.826103	32.0945	29.5958	30.0564	31.8964	36.4329	not-regulated	not-regulated	not regulated	unbound	not-regulated	not-STRA8-E2F6-MGA-regulated
Llgl1	nt	-0.0142755	0.755	0.777	nt	A1-4	nt	2552.62	0.0437069	0.132897	0.328879	0.742247	0.826103	32.0945	29.5958	30.0564	31.8964	36.4329	not-regulated	not-regulated	not regulated	unbound	not-regulated	not-STRA8-E2F6-MGA-regulated
Llgl1	nt	-0.00925677	0.283	0.309	nt	B G2/M	nt	2552.62	0.0437069	0.132897	0.328879	0.742247	0.826103	32.0945	29.5958	30.0564	31.8964	36.4329	not-regulated	not-regulated	not regulated	unbound	not-regulated	not-STRA8-E2F6-MGA-regulated
Llgl1	nt	-0.0237384	0.71	0.747	nt	Undiff	nt	2552.62	0.0437069	0.132897	0.328879	0.742247	0.826103	32.0945	29.5958	30.0564	31.8964	36.4329	not-regulated	not-regulated	not regulated	unbound	not-regulated	not-STRA8-E2F6-MGA-regulated
Llgl2	nt	-0.0137148	0.348	0.395	nt	A1-4	nt	883.557	-0.264386	0.128445	-2.05837	0.039555	0.0893926	11.1821	10.6544	13.7349	14.7449	14.8342	not-regulated	not-regulated	not regulated	unbound	not-regulated	not-STRA8-E2F6-MGA-regulated
Llph	nt	0.0559759	0.917	0.913	nt	pL lS	nt	1630.51	0.318828	0.132935	2.39837	0.0164683	0.0426485	123.579	116.144	94.4134	102.541	112.445	not-regulated	not-regulated	not regulated	unbound	not-regulated	not-STRA8-E2F6-MGA-regulated
Llph	nt	0.0675202	0.849	0.84	nt	pL G1	nt	1630.51	0.318828	0.132935	2.39837	0.0164683	0.0426485	123.579	116.144	94.4134	102.541	112.445	not-regulated	not-regulated	not regulated	unbound	not-regulated	not-STRA8-E2F6-MGA-regulated
Llph	nt	-0.00877822	0.929	0.905	nt	B G2/M	nt	1630.51	0.318828	0.132935	2.39837	0.0164683	0.0426485	123.579	116.144	94.4134	102.541	112.445	not-regulated	not-regulated	not regulated	unbound	not-regulated	not-STRA8-E2F6-MGA-regulated
Llph	nt	0.032022	0.981	0.971	nt	Undiff	nt	1630.51	0.318828	0.132935	2.39837	0.0164683	0.0426485	123.579	116.144	94.4134	102.541	112.445	not-regulated	not-regulated	not regulated	unbound	not-regulated	not-STRA8-E2F6-MGA-regulated
Llph	nt	-0.0214512	0.91	0.948	nt	L	nt	1630.51	0.318828	0.132935	2.39837	0.0164683	0.0426485	123.579	116.144	94.4134	102.541	112.445	not-regulated	not-regulated	not regulated	unbound	not-regulated	not-STRA8-E2F6-MGA-regulated
Llph	nt	0.0161309	0.933	0.928	nt	In/B	nt	1630.51	0.318828	0.132935	2.39837	0.0164683	0.0426485	123.579	116.144	94.4134	102.541	112.445	not-regulated	not-regulated	not regulated	unbound	not-regulated	not-STRA8-E2F6-MGA-regulated
Llph	nt	0.0801237	0.922	0.884	nt	pL eS	nt	1630.51	0.318828	0.132935	2.39837	0.0164683	0.0426485	123.579	116.144	94.4134	102.541	112.445	not-regulated	not-regulated	not regulated	unbound	not-regulated	not-STRA8-E2F6-MGA-regulated
Llph	nt	0.0179129	0.979	0.974	nt	A1-4	nt	1630.51	0.318828	0.132935	2.39837	0.0164683	0.0426485	123.579	116.144	94.4134	102.541	112.445	not-regulated	not-regulated	not regulated	unbound	not-regulated	not-STRA8-E2F6-MGA-regulated
Llph	nt	-0.0823232	0.82	0.882	nt	Z	nt	1630.51	0.318828	0.132935	2.39837	0.0164683	0.0426485	123.579	116.144	94.4134	102.541	112.445	not-regulated	not-regulated	not regulated	unbound	not-regulated	not-STRA8-E2F6-MGA-regulated
Lman1	nt	-0.0959995	0.914	0.925	nt	pL lS	nt	7626.95	-0.448737	0.100227	-4.47721	7.56236e-06	4.55192e-05	193.484	172.468	256.966	257.884	258.019	not-regulated	not-regulated	not regulated	unbound	not-regulated	not-STRA8-E2F6-MGA-regulated
Lman1	nt	-0.0945766	0.967	0.992	nt	pL eS	nt	7626.95	-0.448737	0.100227	-4.47721	7.56236e-06	4.55192e-05	193.484	172.468	256.966	257.884	258.019	not-regulated	not-regulated	not regulated	unbound	not-regulated	not-STRA8-E2F6-MGA-regulated
Lman1	nt	-0.0684581	0.712	0.838	nt	L	nt	7626.95	-0.448737	0.100227	-4.47721	7.56236e-06	4.55192e-05	193.484	172.468	256.966	257.884	258.019	not-regulated	not-regulated	not regulated	unbound	not-regulated	not-STRA8-E2F6-MGA-regulated
Lman1	nt	0.0141889	0.966	0.958	nt	In/B	nt	7626.95	-0.448737	0.100227	-4.47721	7.56236e-06	4.55192e-05	193.484	172.468	256.966	257.884	258.019	not-regulated	not-regulated	not regulated	unbound	not-regulated	not-STRA8-E2F6-MGA-regulated
Lman1	nt	0.00631906	0.95	0.96	nt	A1-4	nt	7626.95	-0.448737	0.100227	-4.47721	7.56236e-06	4.55192e-05	193.484	172.468	256.966	257.884	258.019	not-regulated	not-regulated	not regulated	unbound	not-regulated	not-STRA8-E2F6-MGA-regulated
Lman1	nt	0.00281301	0.952	0.967	nt	Undiff	nt	7626.95	-0.448737	0.100227	-4.47721	7.56236e-06	4.55192e-05	193.484	172.468	256.966	257.884	258.019	not-regulated	not-regulated	not regulated	unbound	not-regulated	not-STRA8-E2F6-MGA-regulated
Lman1	nt	-0.00697603	0.984	0.962	nt	pL G1	nt	7626.95	-0.448737	0.100227	-4.47721	7.56236e-06	4.55192e-05	193.484	172.468	256.966	257.884	258.019	not-regulated	not-regulated	not regulated	unbound	not-regulated	not-STRA8-E2F6-MGA-regulated
Lman1	nt	0.0097702	0.978	0.965	nt	B G2/M	nt	7626.95	-0.448737	0.100227	-4.47721	7.56236e-06	4.55192e-05	193.484	172.468	256.966	257.884	258.019	not-regulated	not-regulated	not regulated	unbound	not-regulated	not-STRA8-E2F6-MGA-regulated
Lman1	1.37708e-07	0.151737	0.878	0.835	0.00251001	Z	0.00144084	7626.95	-0.448737	0.100227	-4.47721	7.56236e-06	4.55192e-05	193.484	172.468	256.966	257.884	258.019	not-regulated	not-regulated	not regulated	unbound	not-regulated	not-STRA8-E2F6-MGA-regulated
Lman2	nt	0.017233	0.769	0.757	nt	B G2/M	nt	7795.75	0.0800241	0.132285	0.604937	0.545221	0.671462	95.9135	96.633	85.7178	112.503	102.048	not-regulated	not-regulated	not regulated	unbound	not-regulated	not-STRA8-E2F6-MGA-regulated
Lman2	nt	0.0642697	0.811	0.827	nt	L	nt	7795.75	0.0800241	0.132285	0.604937	0.545221	0.671462	95.9135	96.633	85.7178	112.503	102.048	not-regulated	not-regulated	not regulated	unbound	not-regulated	not-STRA8-E2F6-MGA-regulated
Lman2	2.02281e-12	0.182217	0.886	0.874	3.68697e-08	Z	2.11646e-08	7795.75	0.0800241	0.132285	0.604937	0.545221	0.671462	95.9135	96.633	85.7178	112.503	102.048	not-regulated	not-regulated	not regulated	unbound	not-regulated	not-STRA8-E2F6-MGA-regulated
Lman2	nt	0.0199002	0.757	0.753	nt	pL eS	nt	7795.75	0.0800241	0.132285	0.604937	0.545221	0.671462	95.9135	96.633	85.7178	112.503	102.048	not-regulated	not-regulated	not regulated	unbound	not-regulated	not-STRA8-E2F6-MGA-regulated
Lman2	nt	0.0252492	0.875	0.878	nt	Undiff	nt	7795.75	0.0800241	0.132285	0.604937	0.545221	0.671462	95.9135	96.633	85.7178	112.503	102.048	not-regulated	not-regulated	not regulated	unbound	not-regulated	not-STRA8-E2F6-MGA-regulated
Lman2	nt	0.010754	0.768	0.797	nt	In/B	nt	7795.75	0.0800241	0.132285	0.604937	0.545221	0.671462	95.9135	96.633	85.7178	112.503	102.048	not-regulated	not-regulated	not regulated	unbound	not-regulated	not-STRA8-E2F6-MGA-regulated
Lman2	nt	0.0233472	0.715	0.669	nt	pL G1	nt	7795.75	0.0800241	0.132285	0.604937	0.545221	0.671462	95.9135	96.633	85.7178	112.503	102.048	not-regulated	not-regulated	not regulated	unbound	not-regulated	not-STRA8-E2F6-MGA-regulated
Lman2	1.60824e-08	0.113898	0.829	0.785	0.000293134	pL lS	0.00016827	7795.75	0.0800241	0.132285	0.604937	0.545221	0.671462	95.9135	96.633	85.7178	112.503	102.048	not-regulated	not-regulated	not regulated	unbound	not-regulated	not-STRA8-E2F6-MGA-regulated
Lman2	nt	0.0237414	0.91	0.916	nt	A1-4	nt	7795.75	0.0800241	0.132285	0.604937	0.545221	0.671462	95.9135	96.633	85.7178	112.503	102.048	not-regulated	not-regulated	not regulated	unbound	not-regulated	not-STRA8-E2F6-MGA-regulated
Lman2l	nt	0.0366615	0.544	0.516	nt	pL G1	nt	817.054	0.631619	0.137106	4.6068	4.08918e-06	2.59281e-05	20.9875	19.3569	13.9025	16.3598	13.9466	not-regulated	not-regulated	not regulated	unbound	not-regulated	not-STRA8-E2F6-MGA-regulated
Lman2l	nt	-0.00360793	0.491	0.504	nt	A1-4	nt	817.054	0.631619	0.137106	4.6068	4.08918e-06	2.59281e-05	20.9875	19.3569	13.9025	16.3598	13.9466	not-regulated	not-regulated	not regulated	unbound	not-regulated	not-STRA8-E2F6-MGA-regulated
Lman2l	nt	-0.0547435	0.526	0.591	nt	pL lS	nt	817.054	0.631619	0.137106	4.6068	4.08918e-06	2.59281e-05	20.9875	19.3569	13.9025	16.3598	13.9466	not-regulated	not-regulated	not regulated	unbound	not-regulated	not-STRA8-E2F6-MGA-regulated
Lman2l	nt	0.057928	0.56	0.511	nt	B G2/M	nt	817.054	0.631619	0.137106	4.6068	4.08918e-06	2.59281e-05	20.9875	19.3569	13.9025	16.3598	13.9466	not-regulated	not-regulated	not regulated	unbound	not-regulated	not-STRA8-E2F6-MGA-regulated
Lman2l	nt	-0.0128263	0.494	0.533	nt	In/B	nt	817.054	0.631619	0.137106	4.6068	4.08918e-06	2.59281e-05	20.9875	19.3569	13.9025	16.3598	13.9466	not-regulated	not-regulated	not regulated	unbound	not-regulated	not-STRA8-E2F6-MGA-regulated
Lman2l	nt	-0.0355537	0.463	0.515	nt	Undiff	nt	817.054	0.631619	0.137106	4.6068	4.08918e-06	2.59281e-05	20.9875	19.3569	13.9025	16.3598	13.9466	not-regulated	not-regulated	not regulated	unbound	not-regulated	not-STRA8-E2F6-MGA-regulated
Lman2l	nt	-0.0314063	0.567	0.606	nt	pL eS	nt	817.054	0.631619	0.137106	4.6068	4.08918e-06	2.59281e-05	20.9875	19.3569	13.9025	16.3598	13.9466	not-regulated	not-regulated	not regulated	unbound	not-regulated	not-STRA8-E2F6-MGA-regulated
Lman2l	nt	-0.00693116	0.565	0.636	nt	L	nt	817.054	0.631619	0.137106	4.6068	4.08918e-06	2.59281e-05	20.9875	19.3569	13.9025	16.3598	13.9466	not-regulated	not-regulated	not regulated	unbound	not-regulated	not-STRA8-E2F6-MGA-regulated
Lman2l	nt	0.0961084	0.735	0.742	nt	Z	nt	817.054	0.631619	0.137106	4.6068	4.08918e-06	2.59281e-05	20.9875	19.3569	13.9025	16.3598	13.9466	not-regulated	not-regulated	not regulated	unbound	not-regulated	not-STRA8-E2F6-MGA-regulated
Lmbr1	nt	-0.0294666	0.42	0.485	nt	A1-4	nt	1838.84	0.412513	0.123419	3.34239	0.000830606	0.00314837	54.524	51.2687	44.9682	48.3418	40.278	not-regulated	not-regulated	not regulated	unbound	not-regulated	not-STRA8-E2F6-MGA-regulated
Lmbr1	nt	0.002497	0.411	0.377	nt	B G2/M	nt	1838.84	0.412513	0.123419	3.34239	0.000830606	0.00314837	54.524	51.2687	44.9682	48.3418	40.278	not-regulated	not-regulated	not regulated	unbound	not-regulated	not-STRA8-E2F6-MGA-regulated
Lmbr1	nt	7.26688e-06	0.279	0.267	nt	pL G1	nt	1838.84	0.412513	0.123419	3.34239	0.000830606	0.00314837	54.524	51.2687	44.9682	48.3418	40.278	not-regulated	not-regulated	not regulated	unbound	not-regulated	not-STRA8-E2F6-MGA-regulated
Lmbr1	nt	0.0180832	0.297	0.321	nt	Z	nt	1838.84	0.412513	0.123419	3.34239	0.000830606	0.00314837	54.524	51.2687	44.9682	48.3418	40.278	not-regulated	not-regulated	not regulated	unbound	not-regulated	not-STRA8-E2F6-MGA-regulated
Lmbr1	nt	0.011969	0.357	0.345	nt	pL eS	nt	1838.84	0.412513	0.123419	3.34239	0.000830606	0.00314837	54.524	51.2687	44.9682	48.3418	40.278	not-regulated	not-regulated	not regulated	unbound	not-regulated	not-STRA8-E2F6-MGA-regulated
Lmbr1	nt	-0.0157443	0.385	0.425	nt	Undiff	nt	1838.84	0.412513	0.123419	3.34239	0.000830606	0.00314837	54.524	51.2687	44.9682	48.3418	40.278	not-regulated	not-regulated	not regulated	unbound	not-regulated	not-STRA8-E2F6-MGA-regulated
Lmbr1	nt	-0.00134196	0.348	0.355	nt	pL lS	nt	1838.84	0.412513	0.123419	3.34239	0.000830606	0.00314837	54.524	51.2687	44.9682	48.3418	40.278	not-regulated	not-regulated	not regulated	unbound	not-regulated	not-STRA8-E2F6-MGA-regulated
Lmbr1	nt	0.00311559	0.412	0.422	nt	In/B	nt	1838.84	0.412513	0.123419	3.34239	0.000830606	0.00314837	54.524	51.2687	44.9682	48.3418	40.278	not-regulated	not-regulated	not regulated	unbound	not-regulated	not-STRA8-E2F6-MGA-regulated
Lmbr1	nt	0.0446886	0.314	0.316	nt	L	nt	1838.84	0.412513	0.123419	3.34239	0.000830606	0.00314837	54.524	51.2687	44.9682	48.3418	40.278	not-regulated	not-regulated	not regulated	unbound	not-regulated	not-STRA8-E2F6-MGA-regulated
Lmbr1l	nt	0.0150506	0.285	0.272	nt	A1-4	nt	607.284	0.529723	0.154807	3.42183	0.000622011	0.00243411	15.8799	14.9859	11.3651	13.5389	10.6015	not-regulated	not-regulated	not regulated	unbound	not-regulated	not-STRA8-E2F6-MGA-regulated
Lmbr1l	nt	-0.00228981	0.474	0.487	nt	Undiff	nt	607.284	0.529723	0.154807	3.42183	0.000622011	0.00243411	15.8799	14.9859	11.3651	13.5389	10.6015	not-regulated	not-regulated	not regulated	unbound	not-regulated	not-STRA8-E2F6-MGA-regulated
Lmbrd1	nt	0.00666053	0.311	0.32	nt	Undiff	nt	2304.04	-0.138296	0.122139	-1.13228	0.257518	0.392699	44.8057	41.3584	52.4029	57.9457	51.5528	not-regulated	MGA-repressed	MGA-only-repressed	unbound	not-regulated	E2F6.or.MGA.repressed.only
Lmbrd1	nt	0.00926624	0.323	0.317	nt	B G2/M	nt	2304.04	-0.138296	0.122139	-1.13228	0.257518	0.392699	44.8057	41.3584	52.4029	57.9457	51.5528	not-regulated	MGA-repressed	MGA-only-repressed	unbound	not-regulated	E2F6.or.MGA.repressed.only
Lmbrd1	nt	0.0267874	0.334	0.326	nt	pL G1	nt	2304.04	-0.138296	0.122139	-1.13228	0.257518	0.392699	44.8057	41.3584	52.4029	57.9457	51.5528	not-regulated	MGA-repressed	MGA-only-repressed	unbound	not-regulated	E2F6.or.MGA.repressed.only
Lmbrd1	nt	0.0154847	0.285	0.268	nt	A1-4	nt	2304.04	-0.138296	0.122139	-1.13228	0.257518	0.392699	44.8057	41.3584	52.4029	57.9457	51.5528	not-regulated	MGA-repressed	MGA-only-repressed	unbound	not-regulated	E2F6.or.MGA.repressed.only
Lmbrd1	7.54624e-26	0.268465	0.638	0.455	1.37545e-21	Z	7.89563e-22	2304.04	-0.138296	0.122139	-1.13228	0.257518	0.392699	44.8057	41.3584	52.4029	57.9457	51.5528	not-regulated	MGA-repressed	MGA-only-repressed	unbound	not-regulated	E2F6.or.MGA.repressed.only
Lmbrd1	nt	0.028307	0.287	0.257	nt	In/B	nt	2304.04	-0.138296	0.122139	-1.13228	0.257518	0.392699	44.8057	41.3584	52.4029	57.9457	51.5528	not-regulated	MGA-repressed	MGA-only-repressed	unbound	not-regulated	E2F6.or.MGA.repressed.only
Lmbrd1	nt	0.0866535	0.284	0.233	nt	pL lS	nt	2304.04	-0.138296	0.122139	-1.13228	0.257518	0.392699	44.8057	41.3584	52.4029	57.9457	51.5528	not-regulated	MGA-repressed	MGA-only-repressed	unbound	not-regulated	E2F6.or.MGA.repressed.only
Lmbrd1	nt	0.0101234	0.324	0.339	nt	pL eS	nt	2304.04	-0.138296	0.122139	-1.13228	0.257518	0.392699	44.8057	41.3584	52.4029	57.9457	51.5528	not-regulated	MGA-repressed	MGA-only-repressed	unbound	not-regulated	E2F6.or.MGA.repressed.only
Lmbrd2	nt	-0.0458623	0.347	0.369	nt	pL G1	nt	1020.58	0.925024	0.19828	4.66525	3.08244e-06	2.00579e-05	31.0405	27.5067	21.272	14.8106	14.0629	not-regulated	not-regulated	not regulated	STRA8-bound	STRA8-activated	STRA8-activated.only
Lmbrd2	nt	-0.0120429	0.503	0.545	nt	Z	nt	1020.58	0.925024	0.19828	4.66525	3.08244e-06	2.00579e-05	31.0405	27.5067	21.272	14.8106	14.0629	not-regulated	not-regulated	not regulated	STRA8-bound	STRA8-activated	STRA8-activated.only
Lmbrd2	nt	-0.00514649	0.42	0.444	nt	A1-4	nt	1020.58	0.925024	0.19828	4.66525	3.08244e-06	2.00579e-05	31.0405	27.5067	21.272	14.8106	14.0629	not-regulated	not-regulated	not regulated	STRA8-bound	STRA8-activated	STRA8-activated.only
Lmbrd2	nt	0.0109085	0.348	0.373	nt	In/B	nt	1020.58	0.925024	0.19828	4.66525	3.08244e-06	2.00579e-05	31.0405	27.5067	21.272	14.8106	14.0629	not-regulated	not-regulated	not regulated	STRA8-bound	STRA8-activated	STRA8-activated.only
Lmbrd2	nt	-0.0641586	0.4	0.472	nt	pL eS	nt	1020.58	0.925024	0.19828	4.66525	3.08244e-06	2.00579e-05	31.0405	27.5067	21.272	14.8106	14.0629	not-regulated	not-regulated	not regulated	STRA8-bound	STRA8-activated	STRA8-activated.only
Lmbrd2	nt	0.074448	0.397	0.356	nt	pL lS	nt	1020.58	0.925024	0.19828	4.66525	3.08244e-06	2.00579e-05	31.0405	27.5067	21.272	14.8106	14.0629	not-regulated	not-regulated	not regulated	STRA8-bound	STRA8-activated	STRA8-activated.only
Lmbrd2	nt	-0.0478281	0.358	0.414	nt	B G2/M	nt	1020.58	0.925024	0.19828	4.66525	3.08244e-06	2.00579e-05	31.0405	27.5067	21.272	14.8106	14.0629	not-regulated	not-regulated	not regulated	STRA8-bound	STRA8-activated	STRA8-activated.only
Lmbrd2	nt	-0.0169343	0.352	0.374	nt	Undiff	nt	1020.58	0.925024	0.19828	4.66525	3.08244e-06	2.00579e-05	31.0405	27.5067	21.272	14.8106	14.0629	not-regulated	not-regulated	not regulated	STRA8-bound	STRA8-activated	STRA8-activated.only
Lmbrd2	2.50443e-07	0.135183	0.447	0.394	0.00456483	L	0.00262039	1020.58	0.925024	0.19828	4.66525	3.08244e-06	2.00579e-05	31.0405	27.5067	21.272	14.8106	14.0629	not-regulated	not-regulated	not regulated	STRA8-bound	STRA8-activated	STRA8-activated.only
Lmf2	nt	0.00163083	0.334	0.347	nt	In/B	nt	2499.78	0.50386	0.139562	3.6103	0.000305846	0.00129672	51.0802	52.0217	34.7925	46.3659	39.9008	not-regulated	not-regulated	not regulated	unbound	not-regulated	not-STRA8-E2F6-MGA-regulated
Lmf2	nt	-0.0120418	0.293	0.323	nt	Undiff	nt	2499.78	0.50386	0.139562	3.6103	0.000305846	0.00129672	51.0802	52.0217	34.7925	46.3659	39.9008	not-regulated	not-regulated	not regulated	unbound	not-regulated	not-STRA8-E2F6-MGA-regulated
Lmf2	nt	0.00373766	0.329	0.324	nt	A1-4	nt	2499.78	0.50386	0.139562	3.6103	0.000305846	0.00129672	51.0802	52.0217	34.7925	46.3659	39.9008	not-regulated	not-regulated	not regulated	unbound	not-regulated	not-STRA8-E2F6-MGA-regulated
Lmf2	nt	-0.0195673	0.31	0.33	nt	B G2/M	nt	2499.78	0.50386	0.139562	3.6103	0.000305846	0.00129672	51.0802	52.0217	34.7925	46.3659	39.9008	not-regulated	not-regulated	not regulated	unbound	not-regulated	not-STRA8-E2F6-MGA-regulated
Lmna	nt	0.0112991	0.456	0.443	nt	A1-4	nt	1021.43	1.05758	0.149091	7.09353	1.30733e-12	2.18823e-11	57.1175	57.733	26.9458	34.8098	27.2288	not-regulated	not-regulated	not regulated	STRA8-bound	STRA8-activated	STRA8-activated.only
Lmna	nt	0.0716724	0.251	0.194	nt	Z	nt	1021.43	1.05758	0.149091	7.09353	1.30733e-12	2.18823e-11	57.1175	57.733	26.9458	34.8098	27.2288	not-regulated	not-regulated	not regulated	STRA8-bound	STRA8-activated	STRA8-activated.only
Lmna	nt	-0.00148276	0.362	0.388	nt	Undiff	nt	1021.43	1.05758	0.149091	7.09353	1.30733e-12	2.18823e-11	57.1175	57.733	26.9458	34.8098	27.2288	not-regulated	not-regulated	not regulated	STRA8-bound	STRA8-activated	STRA8-activated.only
Lmna	nt	0.0677919	0.406	0.401	nt	L	nt	1021.43	1.05758	0.149091	7.09353	1.30733e-12	2.18823e-11	57.1175	57.733	26.9458	34.8098	27.2288	not-regulated	not-regulated	not regulated	STRA8-bound	STRA8-activated	STRA8-activated.only
Lmna	nt	0.0820395	0.466	0.382	nt	pL eS	nt	1021.43	1.05758	0.149091	7.09353	1.30733e-12	2.18823e-11	57.1175	57.733	26.9458	34.8098	27.2288	not-regulated	not-regulated	not regulated	STRA8-bound	STRA8-activated	STRA8-activated.only
Lmna	4.33127e-25	0.226475	0.665	0.499	7.89461e-21	pL lS	4.53181e-21	1021.43	1.05758	0.149091	7.09353	1.30733e-12	2.18823e-11	57.1175	57.733	26.9458	34.8098	27.2288	not-regulated	not-regulated	not regulated	STRA8-bound	STRA8-activated	STRA8-activated.only
Lmnb1	nt	-0.047142	0.751	0.795	nt	In/B	nt	2149.62	0.103899	0.126853	0.819051	0.412757	0.552808	56.861	58.5177	60.5661	63.7114	51.3157	E2F6-activated	not-regulated	E2F6-only-activated	STRA8-bound	not-regulated	not-STRA8-E2F6-MGA-regulated
Lmnb1	0.000590497	-0.117755	0.382	0.496	1	pL eS	1	2149.62	0.103899	0.126853	0.819051	0.412757	0.552808	56.861	58.5177	60.5661	63.7114	51.3157	E2F6-activated	not-regulated	E2F6-only-activated	STRA8-bound	not-regulated	not-STRA8-E2F6-MGA-regulated
Lmnb1	nt	-0.00173375	0.675	0.685	nt	Undiff	nt	2149.62	0.103899	0.126853	0.819051	0.412757	0.552808	56.861	58.5177	60.5661	63.7114	51.3157	E2F6-activated	not-regulated	E2F6-only-activated	STRA8-bound	not-regulated	not-STRA8-E2F6-MGA-regulated
Lmnb1	nt	-0.077113	0.788	0.816	nt	B G2/M	nt	2149.62	0.103899	0.126853	0.819051	0.412757	0.552808	56.861	58.5177	60.5661	63.7114	51.3157	E2F6-activated	not-regulated	E2F6-only-activated	STRA8-bound	not-regulated	not-STRA8-E2F6-MGA-regulated
Lmnb1	nt	-0.025949	0.94	0.951	nt	A1-4	nt	2149.62	0.103899	0.126853	0.819051	0.412757	0.552808	56.861	58.5177	60.5661	63.7114	51.3157	E2F6-activated	not-regulated	E2F6-only-activated	STRA8-bound	not-regulated	not-STRA8-E2F6-MGA-regulated
Lmnb1	nt	-0.0329164	0.318	0.318	nt	pL G1	nt	2149.62	0.103899	0.126853	0.819051	0.412757	0.552808	56.861	58.5177	60.5661	63.7114	51.3157	E2F6-activated	not-regulated	E2F6-only-activated	STRA8-bound	not-regulated	not-STRA8-E2F6-MGA-regulated
Lmnb1	2.52955e-26	-0.216203	0.226	0.454	4.6106e-22	pL lS	2.64666e-22	2149.62	0.103899	0.126853	0.819051	0.412757	0.552808	56.861	58.5177	60.5661	63.7114	51.3157	E2F6-activated	not-regulated	E2F6-only-activated	STRA8-bound	not-regulated	not-STRA8-E2F6-MGA-regulated
Lmnb1	4.57306e-69	-0.369552	0.097	0.468	8.33532e-65	L	4.78479e-65	2149.62	0.103899	0.126853	0.819051	0.412757	0.552808	56.861	58.5177	60.5661	63.7114	51.3157	E2F6-activated	not-regulated	E2F6-only-activated	STRA8-bound	not-regulated	not-STRA8-E2F6-MGA-regulated
Lmnb1	nt	-0.0908445	0.291	0.396	nt	Z	nt	2149.62	0.103899	0.126853	0.819051	0.412757	0.552808	56.861	58.5177	60.5661	63.7114	51.3157	E2F6-activated	not-regulated	E2F6-only-activated	STRA8-bound	not-regulated	not-STRA8-E2F6-MGA-regulated
Lmnb2	nt	0.0119259	0.27	0.27	nt	A1-4	nt	970.498	-0.378237	0.139121	-2.71876	0.00655276	0.019489	15.7384	13.0984	19.3151	22.2171	18.4341	not-regulated	not-regulated	not regulated	unbound	not-regulated	not-STRA8-E2F6-MGA-regulated
Lmntd2	1.50476e-30	0.230031	0.312	0.13	2.74273e-26	L	1.57443e-26	173.229	1.21417	0.264276	4.59434	4.34125e-06	2.7379e-05	8.51947	6.1247	2.9003	4.17328	3.27046	not-regulated	not-regulated	not regulated	unbound	not-regulated	not-STRA8-E2F6-MGA-regulated
Lmo1	nt	0.0174301	0.938	0.929	nt	A1-4	nt	235.418	-1.64015	0.271524	-6.04055	1.53585e-09	1.71112e-08	7.94637	5.24132	18.9182	19.9049	29.2925	not-regulated	not-regulated	not regulated	unbound	not-regulated	not-STRA8-E2F6-MGA-regulated
Lmo1	nt	-0.00692263	0.651	0.686	nt	In/B	nt	235.418	-1.64015	0.271524	-6.04055	1.53585e-09	1.71112e-08	7.94637	5.24132	18.9182	19.9049	29.2925	not-regulated	not-regulated	not regulated	unbound	not-regulated	not-STRA8-E2F6-MGA-regulated
Lmo1	nt	0.00357992	0.456	0.476	nt	Undiff	nt	235.418	-1.64015	0.271524	-6.04055	1.53585e-09	1.71112e-08	7.94637	5.24132	18.9182	19.9049	29.2925	not-regulated	not-regulated	not regulated	unbound	not-regulated	not-STRA8-E2F6-MGA-regulated
Lmo1	nt	-0.0864561	0.233	0.319	nt	pL eS	nt	235.418	-1.64015	0.271524	-6.04055	1.53585e-09	1.71112e-08	7.94637	5.24132	18.9182	19.9049	29.2925	not-regulated	not-regulated	not regulated	unbound	not-regulated	not-STRA8-E2F6-MGA-regulated
Lmo1	nt	-0.0860207	0.344	0.422	nt	pL G1	nt	235.418	-1.64015	0.271524	-6.04055	1.53585e-09	1.71112e-08	7.94637	5.24132	18.9182	19.9049	29.2925	not-regulated	not-regulated	not regulated	unbound	not-regulated	not-STRA8-E2F6-MGA-regulated
Lmo1	nt	-0.0745248	0.615	0.682	nt	B G2/M	nt	235.418	-1.64015	0.271524	-6.04055	1.53585e-09	1.71112e-08	7.94637	5.24132	18.9182	19.9049	29.2925	not-regulated	not-regulated	not regulated	unbound	not-regulated	not-STRA8-E2F6-MGA-regulated
Lmo4	nt	-0.0743908	0.186	0.272	nt	pL lS	nt	724.938	-1.07285	0.153465	-6.99081	2.73307e-12	4.37756e-11	23.0704	21.1909	56.5089	48.1951	46.3255	not-regulated	not-regulated	not regulated	unbound	not-regulated	not-STRA8-E2F6-MGA-regulated
Lmo4	nt	0.0111051	0.517	0.511	nt	A1-4	nt	724.938	-1.07285	0.153465	-6.99081	2.73307e-12	4.37756e-11	23.0704	21.1909	56.5089	48.1951	46.3255	not-regulated	not-regulated	not regulated	unbound	not-regulated	not-STRA8-E2F6-MGA-regulated
Lmo4	nt	-0.0223097	0.425	0.495	nt	Undiff	nt	724.938	-1.07285	0.153465	-6.99081	2.73307e-12	4.37756e-11	23.0704	21.1909	56.5089	48.1951	46.3255	not-regulated	not-regulated	not regulated	unbound	not-regulated	not-STRA8-E2F6-MGA-regulated
Lmo4	nt	-0.062206	0.583	0.635	nt	B G2/M	nt	724.938	-1.07285	0.153465	-6.99081	2.73307e-12	4.37756e-11	23.0704	21.1909	56.5089	48.1951	46.3255	not-regulated	not-regulated	not regulated	unbound	not-regulated	not-STRA8-E2F6-MGA-regulated
Lmo4	nt	0.00839071	0.563	0.583	nt	In/B	nt	724.938	-1.07285	0.153465	-6.99081	2.73307e-12	4.37756e-11	23.0704	21.1909	56.5089	48.1951	46.3255	not-regulated	not-regulated	not regulated	unbound	not-regulated	not-STRA8-E2F6-MGA-regulated
Lmo4	nt	-0.0452306	0.309	0.347	nt	pL eS	nt	724.938	-1.07285	0.153465	-6.99081	2.73307e-12	4.37756e-11	23.0704	21.1909	56.5089	48.1951	46.3255	not-regulated	not-regulated	not regulated	unbound	not-regulated	not-STRA8-E2F6-MGA-regulated
Lmo4	nt	-0.0173715	0.298	0.338	nt	pL G1	nt	724.938	-1.07285	0.153465	-6.99081	2.73307e-12	4.37756e-11	23.0704	21.1909	56.5089	48.1951	46.3255	not-regulated	not-regulated	not regulated	unbound	not-regulated	not-STRA8-E2F6-MGA-regulated
Lmtk2	nt	-0.0585401	0.203	0.278	nt	pL lS	nt	2106.38	0.468541	0.112957	4.14795	3.35459e-05	0.000178293	17.3111	16.6506	14.3664	13.3535	12.7299	not-regulated	not-regulated	not regulated	STRA8-bound	STRA8-activated	STRA8-activated.only
Lmtk2	1.39737e-09	-0.107555	0.244	0.39	2.54698e-05	Z	1.46207e-05	2106.38	0.468541	0.112957	4.14795	3.35459e-05	0.000178293	17.3111	16.6506	14.3664	13.3535	12.7299	not-regulated	not-regulated	not regulated	STRA8-bound	STRA8-activated	STRA8-activated.only
Lmtk2	nt	-0.0121952	0.353	0.386	nt	In/B	nt	2106.38	0.468541	0.112957	4.14795	3.35459e-05	0.000178293	17.3111	16.6506	14.3664	13.3535	12.7299	not-regulated	not-regulated	not regulated	STRA8-bound	STRA8-activated	STRA8-activated.only
Lmtk2	nt	-0.0171846	0.426	0.473	nt	A1-4	nt	2106.38	0.468541	0.112957	4.14795	3.35459e-05	0.000178293	17.3111	16.6506	14.3664	13.3535	12.7299	not-regulated	not-regulated	not regulated	STRA8-bound	STRA8-activated	STRA8-activated.only
Lmtk2	nt	-0.0294469	0.313	0.336	nt	B G2/M	nt	2106.38	0.468541	0.112957	4.14795	3.35459e-05	0.000178293	17.3111	16.6506	14.3664	13.3535	12.7299	not-regulated	not-regulated	not regulated	STRA8-bound	STRA8-activated	STRA8-activated.only
Lnpep	nt	-0.0531717	0.537	0.567	nt	pL G1	nt	2244.56	-0.312106	0.180012	-1.73381	0.0829519	0.162691	29.8154	28.6636	48.922	33.7651	35.1153	not-regulated	not-regulated	not regulated	unbound	not-regulated	not-STRA8-E2F6-MGA-regulated
Lnpep	9.4782e-06	-0.126012	0.547	0.608	0.172759	B G2/M	0.0991704	2244.56	-0.312106	0.180012	-1.73381	0.0829519	0.162691	29.8154	28.6636	48.922	33.7651	35.1153	not-regulated	not-regulated	not regulated	unbound	not-regulated	not-STRA8-E2F6-MGA-regulated
Lnpep	nt	-0.0127748	0.507	0.567	nt	A1-4	nt	2244.56	-0.312106	0.180012	-1.73381	0.0829519	0.162691	29.8154	28.6636	48.922	33.7651	35.1153	not-regulated	not-regulated	not regulated	unbound	not-regulated	not-STRA8-E2F6-MGA-regulated
Lnpep	nt	0.0179014	0.49	0.491	nt	Undiff	nt	2244.56	-0.312106	0.180012	-1.73381	0.0829519	0.162691	29.8154	28.6636	48.922	33.7651	35.1153	not-regulated	not-regulated	not regulated	unbound	not-regulated	not-STRA8-E2F6-MGA-regulated
Lnpep	nt	-0.0330887	0.585	0.618	nt	In/B	nt	2244.56	-0.312106	0.180012	-1.73381	0.0829519	0.162691	29.8154	28.6636	48.922	33.7651	35.1153	not-regulated	not-regulated	not regulated	unbound	not-regulated	not-STRA8-E2F6-MGA-regulated
Lnpep	nt	-0.0427866	0.5	0.553	nt	Z	nt	2244.56	-0.312106	0.180012	-1.73381	0.0829519	0.162691	29.8154	28.6636	48.922	33.7651	35.1153	not-regulated	not-regulated	not regulated	unbound	not-regulated	not-STRA8-E2F6-MGA-regulated
Lnpep	nt	-0.0989435	0.312	0.449	nt	pL lS	nt	2244.56	-0.312106	0.180012	-1.73381	0.0829519	0.162691	29.8154	28.6636	48.922	33.7651	35.1153	not-regulated	not-regulated	not regulated	unbound	not-regulated	not-STRA8-E2F6-MGA-regulated
Lnpep	nt	-0.000221603	0.509	0.516	nt	pL eS	nt	2244.56	-0.312106	0.180012	-1.73381	0.0829519	0.162691	29.8154	28.6636	48.922	33.7651	35.1153	not-regulated	not-regulated	not regulated	unbound	not-regulated	not-STRA8-E2F6-MGA-regulated
Lnpep	1.52407e-13	-0.143208	0.201	0.367	2.77792e-09	L	1.59463e-09	2244.56	-0.312106	0.180012	-1.73381	0.0829519	0.162691	29.8154	28.6636	48.922	33.7651	35.1153	not-regulated	not-regulated	not regulated	unbound	not-regulated	not-STRA8-E2F6-MGA-regulated
Lnpk	nt	0.041504	0.791	0.767	nt	B G2/M	nt	1327.34	0.65643	0.209661	3.13092	0.00174261	0.00608751	55.3153	53.1018	49.571	37.7055	43.8824	E2F6-repressed	MGA-repressed	E2F6-MGA-repressed	STRA8-bound	STRA8-activated	STRA8-activated-E2F6.or.MGA.repressed
Lnpk	2.17555e-20	-0.215307	0.852	0.928	3.96537e-16	Z	2.27628e-16	1327.34	0.65643	0.209661	3.13092	0.00174261	0.00608751	55.3153	53.1018	49.571	37.7055	43.8824	E2F6-repressed	MGA-repressed	E2F6-MGA-repressed	STRA8-bound	STRA8-activated	STRA8-activated-E2F6.or.MGA.repressed
Lnpk	nt	0.0596992	0.785	0.791	nt	pL lS	nt	1327.34	0.65643	0.209661	3.13092	0.00174261	0.00608751	55.3153	53.1018	49.571	37.7055	43.8824	E2F6-repressed	MGA-repressed	E2F6-MGA-repressed	STRA8-bound	STRA8-activated	STRA8-activated-E2F6.or.MGA.repressed
Lnpk	nt	0.0332579	0.719	0.731	nt	pL eS	nt	1327.34	0.65643	0.209661	3.13092	0.00174261	0.00608751	55.3153	53.1018	49.571	37.7055	43.8824	E2F6-repressed	MGA-repressed	E2F6-MGA-repressed	STRA8-bound	STRA8-activated	STRA8-activated-E2F6.or.MGA.repressed
Lnpk	nt	-0.0152615	0.595	0.644	nt	A1-4	nt	1327.34	0.65643	0.209661	3.13092	0.00174261	0.00608751	55.3153	53.1018	49.571	37.7055	43.8824	E2F6-repressed	MGA-repressed	E2F6-MGA-repressed	STRA8-bound	STRA8-activated	STRA8-activated-E2F6.or.MGA.repressed
Lnpk	nt	0.0301399	0.733	0.701	nt	In/B	nt	1327.34	0.65643	0.209661	3.13092	0.00174261	0.00608751	55.3153	53.1018	49.571	37.7055	43.8824	E2F6-repressed	MGA-repressed	E2F6-MGA-repressed	STRA8-bound	STRA8-activated	STRA8-activated-E2F6.or.MGA.repressed
Lnpk	nt	-0.00441748	0.385	0.405	nt	Undiff	nt	1327.34	0.65643	0.209661	3.13092	0.00174261	0.00608751	55.3153	53.1018	49.571	37.7055	43.8824	E2F6-repressed	MGA-repressed	E2F6-MGA-repressed	STRA8-bound	STRA8-activated	STRA8-activated-E2F6.or.MGA.repressed
Lnpk	nt	0.0514323	0.679	0.625	nt	pL G1	nt	1327.34	0.65643	0.209661	3.13092	0.00174261	0.00608751	55.3153	53.1018	49.571	37.7055	43.8824	E2F6-repressed	MGA-repressed	E2F6-MGA-repressed	STRA8-bound	STRA8-activated	STRA8-activated-E2F6.or.MGA.repressed
Lnpk	nt	-0.0650804	0.798	0.891	nt	L	nt	1327.34	0.65643	0.209661	3.13092	0.00174261	0.00608751	55.3153	53.1018	49.571	37.7055	43.8824	E2F6-repressed	MGA-repressed	E2F6-MGA-repressed	STRA8-bound	STRA8-activated	STRA8-activated-E2F6.or.MGA.repressed
Lnx2	nt	-0.0128619	0.259	0.29	nt	A1-4	nt	1446.65	0.732884	0.112822	6.49593	8.25236e-11	1.0725e-09	23.8247	23.5647	15.8386	15.4157	15.7387	not-regulated	not-regulated	not regulated	STRA8-bound	STRA8-activated	STRA8-activated.only
Lonp1	8.28005e-31	-0.256254	0.333	0.612	1.5092e-26	L	8.66341e-27	2003.43	0.170897	0.117594	1.45328	0.146145	0.254167	48.6926	41.0514	41.492	45.356	43.3359	not-regulated	not-regulated	not regulated	unbound	not-regulated	not-STRA8-E2F6-MGA-regulated
Lonp1	nt	-0.0196021	0.319	0.347	nt	In/B	nt	2003.43	0.170897	0.117594	1.45328	0.146145	0.254167	48.6926	41.0514	41.492	45.356	43.3359	not-regulated	not-regulated	not regulated	unbound	not-regulated	not-STRA8-E2F6-MGA-regulated
Lonp1	1.38235e-11	-0.218249	0.286	0.492	2.51961e-07	pL eS	1.44635e-07	2003.43	0.170897	0.117594	1.45328	0.146145	0.254167	48.6926	41.0514	41.492	45.356	43.3359	not-regulated	not-regulated	not regulated	unbound	not-regulated	not-STRA8-E2F6-MGA-regulated
Lonp1	4.23005e-27	-0.229812	0.251	0.494	7.71012e-23	Z	4.4259e-23	2003.43	0.170897	0.117594	1.45328	0.146145	0.254167	48.6926	41.0514	41.492	45.356	43.3359	not-regulated	not-regulated	not regulated	unbound	not-regulated	not-STRA8-E2F6-MGA-regulated
Lonp1	7.78781e-33	-0.266446	0.303	0.568	1.41948e-28	pL lS	8.14839e-29	2003.43	0.170897	0.117594	1.45328	0.146145	0.254167	48.6926	41.0514	41.492	45.356	43.3359	not-regulated	not-regulated	not regulated	unbound	not-regulated	not-STRA8-E2F6-MGA-regulated
Lonp1	nt	-0.0363566	0.671	0.704	nt	Undiff	nt	2003.43	0.170897	0.117594	1.45328	0.146145	0.254167	48.6926	41.0514	41.492	45.356	43.3359	not-regulated	not-regulated	not regulated	unbound	not-regulated	not-STRA8-E2F6-MGA-regulated
Lonp1	1.58733e-06	-0.115215	0.24	0.345	0.0289323	pL G1	0.0166083	2003.43	0.170897	0.117594	1.45328	0.146145	0.254167	48.6926	41.0514	41.492	45.356	43.3359	not-regulated	not-regulated	not regulated	unbound	not-regulated	not-STRA8-E2F6-MGA-regulated
Lonp1	nt	-0.00586614	0.639	0.676	nt	A1-4	nt	2003.43	0.170897	0.117594	1.45328	0.146145	0.254167	48.6926	41.0514	41.492	45.356	43.3359	not-regulated	not-regulated	not regulated	unbound	not-regulated	not-STRA8-E2F6-MGA-regulated
Lonp1	4.19236e-09	-0.148298	0.379	0.518	7.64141e-05	B G2/M	4.38647e-05	2003.43	0.170897	0.117594	1.45328	0.146145	0.254167	48.6926	41.0514	41.492	45.356	43.3359	not-regulated	not-regulated	not regulated	unbound	not-regulated	not-STRA8-E2F6-MGA-regulated
Lonp2	nt	0.0260981	0.547	0.538	nt	In/B	nt	3798.72	-0.158222	0.0984381	-1.60732	0.107984	0.200802	93.2213	90.2679	110.253	111.206	114.842	E2F6-activated	MGA-repressed	E2F6-activated-MGA-repressed	unbound	not-regulated	not-STRA8-E2F6-MGA-regulated
Lonp2	nt	0.0139506	0.595	0.576	nt	pL G1	nt	3798.72	-0.158222	0.0984381	-1.60732	0.107984	0.200802	93.2213	90.2679	110.253	111.206	114.842	E2F6-activated	MGA-repressed	E2F6-activated-MGA-repressed	unbound	not-regulated	not-STRA8-E2F6-MGA-regulated
Lonp2	nt	-0.0485499	0.544	0.6	nt	pL eS	nt	3798.72	-0.158222	0.0984381	-1.60732	0.107984	0.200802	93.2213	90.2679	110.253	111.206	114.842	E2F6-activated	MGA-repressed	E2F6-activated-MGA-repressed	unbound	not-regulated	not-STRA8-E2F6-MGA-regulated
Lonp2	nt	-0.0157046	0.447	0.534	nt	L	nt	3798.72	-0.158222	0.0984381	-1.60732	0.107984	0.200802	93.2213	90.2679	110.253	111.206	114.842	E2F6-activated	MGA-repressed	E2F6-activated-MGA-repressed	unbound	not-regulated	not-STRA8-E2F6-MGA-regulated
Lonp2	nt	0.00497748	0.47	0.494	nt	A1-4	nt	3798.72	-0.158222	0.0984381	-1.60732	0.107984	0.200802	93.2213	90.2679	110.253	111.206	114.842	E2F6-activated	MGA-repressed	E2F6-activated-MGA-repressed	unbound	not-regulated	not-STRA8-E2F6-MGA-regulated
Lonp2	nt	-0.0101567	0.657	0.683	nt	B G2/M	nt	3798.72	-0.158222	0.0984381	-1.60732	0.107984	0.200802	93.2213	90.2679	110.253	111.206	114.842	E2F6-activated	MGA-repressed	E2F6-activated-MGA-repressed	unbound	not-regulated	not-STRA8-E2F6-MGA-regulated
Lonp2	nt	-0.0143189	0.733	0.75	nt	Z	nt	3798.72	-0.158222	0.0984381	-1.60732	0.107984	0.200802	93.2213	90.2679	110.253	111.206	114.842	E2F6-activated	MGA-repressed	E2F6-activated-MGA-repressed	unbound	not-regulated	not-STRA8-E2F6-MGA-regulated
Lonp2	nt	-0.0682898	0.431	0.525	nt	pL lS	nt	3798.72	-0.158222	0.0984381	-1.60732	0.107984	0.200802	93.2213	90.2679	110.253	111.206	114.842	E2F6-activated	MGA-repressed	E2F6-activated-MGA-repressed	unbound	not-regulated	not-STRA8-E2F6-MGA-regulated
Lonp2	nt	-0.0101284	0.579	0.622	nt	Undiff	nt	3798.72	-0.158222	0.0984381	-1.60732	0.107984	0.200802	93.2213	90.2679	110.253	111.206	114.842	E2F6-activated	MGA-repressed	E2F6-activated-MGA-repressed	unbound	not-regulated	not-STRA8-E2F6-MGA-regulated
Lonrf1	nt	-0.00464408	0.271	0.297	nt	In/B	nt	940.13	0.0352577	0.160181	0.220111	0.825784	0.886868	14.8705	16.1437	16.965	18.7457	13.7352	E2F6-activated	MGA-activated	E2F6-MGA-activated	unbound	not-regulated	not-STRA8-E2F6-MGA-regulated
Lonrf1	nt	-0.0104566	0.607	0.603	nt	A1-4	nt	940.13	0.0352577	0.160181	0.220111	0.825784	0.886868	14.8705	16.1437	16.965	18.7457	13.7352	E2F6-activated	MGA-activated	E2F6-MGA-activated	unbound	not-regulated	not-STRA8-E2F6-MGA-regulated
Lonrf3	nt	-0.0379322	0.463	0.472	nt	pL G1	nt	7593.51	0.112051	0.139264	0.80459	0.421056	0.560998	181.273	176.875	182.246	208.984	149.505	E2F6-repressed	MGA-repressed	E2F6-MGA-repressed	unbound	not-regulated	E2F6.or.MGA.repressed.only
Lonrf3	nt	0.0104148	0.597	0.613	nt	pL lS	nt	7593.51	0.112051	0.139264	0.80459	0.421056	0.560998	181.273	176.875	182.246	208.984	149.505	E2F6-repressed	MGA-repressed	E2F6-MGA-repressed	unbound	not-regulated	E2F6.or.MGA.repressed.only
Lonrf3	nt	-0.0397591	0.859	0.882	nt	In/B	nt	7593.51	0.112051	0.139264	0.80459	0.421056	0.560998	181.273	176.875	182.246	208.984	149.505	E2F6-repressed	MGA-repressed	E2F6-MGA-repressed	unbound	not-regulated	E2F6.or.MGA.repressed.only
Lonrf3	nt	0.0155939	0.6	0.58	nt	pL eS	nt	7593.51	0.112051	0.139264	0.80459	0.421056	0.560998	181.273	176.875	182.246	208.984	149.505	E2F6-repressed	MGA-repressed	E2F6-MGA-repressed	unbound	not-regulated	E2F6.or.MGA.repressed.only
Lonrf3	nt	0.00487504	0.964	0.97	nt	A1-4	nt	7593.51	0.112051	0.139264	0.80459	0.421056	0.560998	181.273	176.875	182.246	208.984	149.505	E2F6-repressed	MGA-repressed	E2F6-MGA-repressed	unbound	not-regulated	E2F6.or.MGA.repressed.only
Lonrf3	nt	-0.0802139	0.756	0.757	nt	B G2/M	nt	7593.51	0.112051	0.139264	0.80459	0.421056	0.560998	181.273	176.875	182.246	208.984	149.505	E2F6-repressed	MGA-repressed	E2F6-MGA-repressed	unbound	not-regulated	E2F6.or.MGA.repressed.only
Lonrf3	nt	-0.0018054	0.586	0.585	nt	Undiff	nt	7593.51	0.112051	0.139264	0.80459	0.421056	0.560998	181.273	176.875	182.246	208.984	149.505	E2F6-repressed	MGA-repressed	E2F6-MGA-repressed	unbound	not-regulated	E2F6.or.MGA.repressed.only
Lonrf3	8.16856e-44	-0.345047	0.468	0.764	1.48888e-39	L	8.54677e-40	7593.51	0.112051	0.139264	0.80459	0.421056	0.560998	181.273	176.875	182.246	208.984	149.505	E2F6-repressed	MGA-repressed	E2F6-MGA-repressed	unbound	not-regulated	E2F6.or.MGA.repressed.only
Lonrf3	1.65775e-91	-0.422253	0.099	0.488	3.02157e-87	Z	1.7345e-87	7593.51	0.112051	0.139264	0.80459	0.421056	0.560998	181.273	176.875	182.246	208.984	149.505	E2F6-repressed	MGA-repressed	E2F6-MGA-repressed	unbound	not-regulated	E2F6.or.MGA.repressed.only
Lpar3	nt	-0.0539528	0.326	0.387	nt	Undiff	nt	330.904	0.619684	0.207956	2.97988	0.00288363	0.00948917	9.6148	10.1253	6.25366	8.72493	6.24792	not-regulated	MGA-activated	MGA-only-activated	unbound	not-regulated	not-STRA8-E2F6-MGA-regulated
Lpcat1	nt	0.00567262	0.464	0.465	nt	Undiff	nt	194.992	-0.0693114	0.20823	-0.33286	0.73924	0.824019	3.38872	3.18142	3.67438	4.20317	4.16794	E2F6-activated	not-regulated	E2F6-only-activated	unbound	not-regulated	not-STRA8-E2F6-MGA-regulated
Lpcat3	1.33465e-11	0.174852	0.558	0.455	2.43266e-07	Z	1.39644e-07	3788.14	-0.200527	0.111986	-1.79064	0.0733514	0.147549	82.4884	91.5825	105.908	115.78	111.193	not-regulated	not-regulated	not regulated	unbound	not-regulated	not-STRA8-E2F6-MGA-regulated
Lpcat3	nt	0.0223592	0.686	0.672	nt	In/B	nt	3788.14	-0.200527	0.111986	-1.79064	0.0733514	0.147549	82.4884	91.5825	105.908	115.78	111.193	not-regulated	not-regulated	not regulated	unbound	not-regulated	not-STRA8-E2F6-MGA-regulated
Lpcat3	nt	0.0662166	0.38	0.347	nt	pL lS	nt	3788.14	-0.200527	0.111986	-1.79064	0.0733514	0.147549	82.4884	91.5825	105.908	115.78	111.193	not-regulated	not-regulated	not regulated	unbound	not-regulated	not-STRA8-E2F6-MGA-regulated
Lpcat3	nt	0.00953935	0.511	0.519	nt	Undiff	nt	3788.14	-0.200527	0.111986	-1.79064	0.0733514	0.147549	82.4884	91.5825	105.908	115.78	111.193	not-regulated	not-regulated	not regulated	unbound	not-regulated	not-STRA8-E2F6-MGA-regulated
Lpcat3	nt	0.040016	0.626	0.631	nt	B G2/M	nt	3788.14	-0.200527	0.111986	-1.79064	0.0733514	0.147549	82.4884	91.5825	105.908	115.78	111.193	not-regulated	not-regulated	not regulated	unbound	not-regulated	not-STRA8-E2F6-MGA-regulated
Lpcat3	nt	0.0463331	0.58	0.552	nt	pL G1	nt	3788.14	-0.200527	0.111986	-1.79064	0.0733514	0.147549	82.4884	91.5825	105.908	115.78	111.193	not-regulated	not-regulated	not regulated	unbound	not-regulated	not-STRA8-E2F6-MGA-regulated
Lpcat3	nt	-0.000603676	0.599	0.63	nt	A1-4	nt	3788.14	-0.200527	0.111986	-1.79064	0.0733514	0.147549	82.4884	91.5825	105.908	115.78	111.193	not-regulated	not-regulated	not regulated	unbound	not-regulated	not-STRA8-E2F6-MGA-regulated
Lpcat3	nt	0.0219069	0.58	0.546	nt	pL eS	nt	3788.14	-0.200527	0.111986	-1.79064	0.0733514	0.147549	82.4884	91.5825	105.908	115.78	111.193	not-regulated	not-regulated	not regulated	unbound	not-regulated	not-STRA8-E2F6-MGA-regulated
Lpcat4	nt	0.0134345	0.255	0.249	nt	A1-4	nt	1249.81	-0.0392901	0.136429	-0.28799	0.773355	0.85001	27.8516	25.7993	28.0159	34.6941	28.9281	not-regulated	not-regulated	not regulated	unbound	not-regulated	not-STRA8-E2F6-MGA-regulated
Lpgat1	6.79162e-08	-0.157191	0.404	0.524	0.00123791	pL G1	0.000710608	2403.85	0.430703	0.143602	2.99929	0.00270609	0.00899504	30.6351	31.2317	28.8341	24.6872	25.2198	not-regulated	not-regulated	not regulated	STRA8-bound	STRA8-activated	STRA8-activated.only
Lpgat1	nt	0.00500248	0.516	0.53	nt	Undiff	nt	2403.85	0.430703	0.143602	2.99929	0.00270609	0.00899504	30.6351	31.2317	28.8341	24.6872	25.2198	not-regulated	not-regulated	not regulated	STRA8-bound	STRA8-activated	STRA8-activated.only
Lpgat1	nt	0.0114789	0.497	0.564	nt	L	nt	2403.85	0.430703	0.143602	2.99929	0.00270609	0.00899504	30.6351	31.2317	28.8341	24.6872	25.2198	not-regulated	not-regulated	not regulated	STRA8-bound	STRA8-activated	STRA8-activated.only
Lpgat1	1.22848e-11	-0.132812	0.421	0.585	2.23915e-07	Z	1.28536e-07	2403.85	0.430703	0.143602	2.99929	0.00270609	0.00899504	30.6351	31.2317	28.8341	24.6872	25.2198	not-regulated	not-regulated	not regulated	STRA8-bound	STRA8-activated	STRA8-activated.only
Lpgat1	nt	0.0224412	0.556	0.545	nt	pL lS	nt	2403.85	0.430703	0.143602	2.99929	0.00270609	0.00899504	30.6351	31.2317	28.8341	24.6872	25.2198	not-regulated	not-regulated	not regulated	STRA8-bound	STRA8-activated	STRA8-activated.only
Lpgat1	nt	-0.00694498	0.684	0.717	nt	In/B	nt	2403.85	0.430703	0.143602	2.99929	0.00270609	0.00899504	30.6351	31.2317	28.8341	24.6872	25.2198	not-regulated	not-regulated	not regulated	STRA8-bound	STRA8-activated	STRA8-activated.only
Lpgat1	nt	-0.0687654	0.644	0.705	nt	B G2/M	nt	2403.85	0.430703	0.143602	2.99929	0.00270609	0.00899504	30.6351	31.2317	28.8341	24.6872	25.2198	not-regulated	not-regulated	not regulated	STRA8-bound	STRA8-activated	STRA8-activated.only
Lpgat1	nt	-0.031041	0.453	0.502	nt	pL eS	nt	2403.85	0.430703	0.143602	2.99929	0.00270609	0.00899504	30.6351	31.2317	28.8341	24.6872	25.2198	not-regulated	not-regulated	not regulated	STRA8-bound	STRA8-activated	STRA8-activated.only
Lpgat1	nt	-0.00653323	0.798	0.816	nt	A1-4	nt	2403.85	0.430703	0.143602	2.99929	0.00270609	0.00899504	30.6351	31.2317	28.8341	24.6872	25.2198	not-regulated	not-regulated	not regulated	STRA8-bound	STRA8-activated	STRA8-activated.only
Lpin1	nt	-0.00523452	0.249	0.268	nt	pL G1	nt	3309.81	-0.17688	0.142253	-1.24342	0.213713	0.341183	35.9556	37.2461	44.39	53.9317	39.6022	not-regulated	not-regulated	not regulated	unbound	not-regulated	not-STRA8-E2F6-MGA-regulated
Lpin1	nt	-0.0242609	0.339	0.387	nt	In/B	nt	3309.81	-0.17688	0.142253	-1.24342	0.213713	0.341183	35.9556	37.2461	44.39	53.9317	39.6022	not-regulated	not-regulated	not regulated	unbound	not-regulated	not-STRA8-E2F6-MGA-regulated
Lpin1	nt	-0.0261471	0.278	0.317	nt	B G2/M	nt	3309.81	-0.17688	0.142253	-1.24342	0.213713	0.341183	35.9556	37.2461	44.39	53.9317	39.6022	not-regulated	not-regulated	not regulated	unbound	not-regulated	not-STRA8-E2F6-MGA-regulated
Lpin1	nt	0.0232225	0.278	0.263	nt	pL eS	nt	3309.81	-0.17688	0.142253	-1.24342	0.213713	0.341183	35.9556	37.2461	44.39	53.9317	39.6022	not-regulated	not-regulated	not regulated	unbound	not-regulated	not-STRA8-E2F6-MGA-regulated
Lpin1	nt	-0.0162178	0.508	0.545	nt	A1-4	nt	3309.81	-0.17688	0.142253	-1.24342	0.213713	0.341183	35.9556	37.2461	44.39	53.9317	39.6022	not-regulated	not-regulated	not regulated	unbound	not-regulated	not-STRA8-E2F6-MGA-regulated
Lpin1	nt	0.00387824	0.544	0.55	nt	Undiff	nt	3309.81	-0.17688	0.142253	-1.24342	0.213713	0.341183	35.9556	37.2461	44.39	53.9317	39.6022	not-regulated	not-regulated	not regulated	unbound	not-regulated	not-STRA8-E2F6-MGA-regulated
Lpin2	nt	-0.0172907	0.596	0.644	nt	pL lS	nt	3620.91	0.556889	0.108787	5.11907	3.07044e-07	2.38724e-06	57.0563	51.983	39.3511	43.0861	40.307	not-regulated	MGA-repressed	MGA-only-repressed	unbound	not-regulated	E2F6.or.MGA.repressed.only
Lpin2	nt	-0.075066	0.522	0.62	nt	pL eS	nt	3620.91	0.556889	0.108787	5.11907	3.07044e-07	2.38724e-06	57.0563	51.983	39.3511	43.0861	40.307	not-regulated	MGA-repressed	MGA-only-repressed	unbound	not-regulated	E2F6.or.MGA.repressed.only
Lpin2	2.63615e-08	-0.119549	0.401	0.536	0.00048049	Z	0.00027582	3620.91	0.556889	0.108787	5.11907	3.07044e-07	2.38724e-06	57.0563	51.983	39.3511	43.0861	40.307	not-regulated	MGA-repressed	MGA-only-repressed	unbound	not-regulated	E2F6.or.MGA.repressed.only
Lpin2	nt	-0.0464732	0.596	0.583	nt	B G2/M	nt	3620.91	0.556889	0.108787	5.11907	3.07044e-07	2.38724e-06	57.0563	51.983	39.3511	43.0861	40.307	not-regulated	MGA-repressed	MGA-only-repressed	unbound	not-regulated	E2F6.or.MGA.repressed.only
Lpin2	nt	-0.0588952	0.742	0.809	nt	A1-4	nt	3620.91	0.556889	0.108787	5.11907	3.07044e-07	2.38724e-06	57.0563	51.983	39.3511	43.0861	40.307	not-regulated	MGA-repressed	MGA-only-repressed	unbound	not-regulated	E2F6.or.MGA.repressed.only
Lpin2	3.25387e-14	-0.183003	0.536	0.736	5.93083e-10	L	3.40453e-10	3620.91	0.556889	0.108787	5.11907	3.07044e-07	2.38724e-06	57.0563	51.983	39.3511	43.0861	40.307	not-regulated	MGA-repressed	MGA-only-repressed	unbound	not-regulated	E2F6.or.MGA.repressed.only
Lpin2	nt	-0.0211615	0.763	0.769	nt	Undiff	nt	3620.91	0.556889	0.108787	5.11907	3.07044e-07	2.38724e-06	57.0563	51.983	39.3511	43.0861	40.307	not-regulated	MGA-repressed	MGA-only-repressed	unbound	not-regulated	E2F6.or.MGA.repressed.only
Lpin2	nt	-0.0733092	0.613	0.685	nt	In/B	nt	3620.91	0.556889	0.108787	5.11907	3.07044e-07	2.38724e-06	57.0563	51.983	39.3511	43.0861	40.307	not-regulated	MGA-repressed	MGA-only-repressed	unbound	not-regulated	E2F6.or.MGA.repressed.only
Lpin2	nt	-0.0640241	0.398	0.447	nt	pL G1	nt	3620.91	0.556889	0.108787	5.11907	3.07044e-07	2.38724e-06	57.0563	51.983	39.3511	43.0861	40.307	not-regulated	MGA-repressed	MGA-only-repressed	unbound	not-regulated	E2F6.or.MGA.repressed.only
Lpp	nt	-0.0474032	0.227	0.306	nt	In/B	nt	1188.7	-0.848246	0.178637	-4.74842	2.05007e-06	1.37453e-05	3.25692	3.2369	7.73931	6.44037	5.1044	not-regulated	not-regulated	not regulated	unbound	not-regulated	not-STRA8-E2F6-MGA-regulated
Lpp	8.5988e-05	-0.1002	0.214	0.295	1	pL G1	0.899692	1188.7	-0.848246	0.178637	-4.74842	2.05007e-06	1.37453e-05	3.25692	3.2369	7.73931	6.44037	5.1044	not-regulated	not-regulated	not regulated	unbound	not-regulated	not-STRA8-E2F6-MGA-regulated
Lpp	0.000299511	-0.103886	0.19	0.293	1	pL eS	1	1188.7	-0.848246	0.178637	-4.74842	2.05007e-06	1.37453e-05	3.25692	3.2369	7.73931	6.44037	5.1044	not-regulated	not-regulated	not regulated	unbound	not-regulated	not-STRA8-E2F6-MGA-regulated
Lpp	nt	-0.0255784	0.658	0.686	nt	Undiff	nt	1188.7	-0.848246	0.178637	-4.74842	2.05007e-06	1.37453e-05	3.25692	3.2369	7.73931	6.44037	5.1044	not-regulated	not-regulated	not regulated	unbound	not-regulated	not-STRA8-E2F6-MGA-regulated
Lpp	nt	-0.0243002	0.469	0.531	nt	A1-4	nt	1188.7	-0.848246	0.178637	-4.74842	2.05007e-06	1.37453e-05	3.25692	3.2369	7.73931	6.44037	5.1044	not-regulated	not-regulated	not regulated	unbound	not-regulated	not-STRA8-E2F6-MGA-regulated
Lrba	nt	-0.0919124	0.497	0.645	nt	L	nt	7134.19	0.315257	0.129216	2.43977	0.0146965	0.0387419	54.1328	51.4954	51.1077	49.1166	39.5049	not-regulated	not-regulated	not regulated	STRA8-bound	STRA8-activated	STRA8-activated.only
Lrba	nt	-0.0582936	0.526	0.59	nt	Undiff	nt	7134.19	0.315257	0.129216	2.43977	0.0146965	0.0387419	54.1328	51.4954	51.1077	49.1166	39.5049	not-regulated	not-regulated	not regulated	STRA8-bound	STRA8-activated	STRA8-activated.only
Lrba	nt	-0.0377136	0.53	0.581	nt	pL lS	nt	7134.19	0.315257	0.129216	2.43977	0.0146965	0.0387419	54.1328	51.4954	51.1077	49.1166	39.5049	not-regulated	not-regulated	not regulated	STRA8-bound	STRA8-activated	STRA8-activated.only
Lrba	nt	-0.072482	0.555	0.617	nt	B G2/M	nt	7134.19	0.315257	0.129216	2.43977	0.0146965	0.0387419	54.1328	51.4954	51.1077	49.1166	39.5049	not-regulated	not-regulated	not regulated	STRA8-bound	STRA8-activated	STRA8-activated.only
Lrba	nt	-0.0450488	0.529	0.612	nt	In/B	nt	7134.19	0.315257	0.129216	2.43977	0.0146965	0.0387419	54.1328	51.4954	51.1077	49.1166	39.5049	not-regulated	not-regulated	not regulated	STRA8-bound	STRA8-activated	STRA8-activated.only
Lrba	nt	-0.0992299	0.476	0.535	nt	pL G1	nt	7134.19	0.315257	0.129216	2.43977	0.0146965	0.0387419	54.1328	51.4954	51.1077	49.1166	39.5049	not-regulated	not-regulated	not regulated	STRA8-bound	STRA8-activated	STRA8-activated.only
Lrba	nt	-0.0982218	0.597	0.631	nt	pL eS	nt	7134.19	0.315257	0.129216	2.43977	0.0146965	0.0387419	54.1328	51.4954	51.1077	49.1166	39.5049	not-regulated	not-regulated	not regulated	STRA8-bound	STRA8-activated	STRA8-activated.only
Lrba	nt	-0.0504502	0.654	0.734	nt	A1-4	nt	7134.19	0.315257	0.129216	2.43977	0.0146965	0.0387419	54.1328	51.4954	51.1077	49.1166	39.5049	not-regulated	not-regulated	not regulated	STRA8-bound	STRA8-activated	STRA8-activated.only
Lrba	2.40103e-35	-0.299747	0.406	0.693	4.37636e-31	Z	2.5122e-31	7134.19	0.315257	0.129216	2.43977	0.0146965	0.0387419	54.1328	51.4954	51.1077	49.1166	39.5049	not-regulated	not-regulated	not regulated	STRA8-bound	STRA8-activated	STRA8-activated.only
Lrch2	nt	-0.0669364	0.255	0.355	nt	Z	nt	1080.85	0.113132	0.209642	0.539644	0.589443	0.709713	23.4142	21.1315	28.2544	17.4336	21.0459	not-regulated	not-regulated	not regulated	unbound	not-regulated	not-STRA8-E2F6-MGA-regulated
Lrch2	nt	-0.0530369	0.273	0.323	nt	pL eS	nt	1080.85	0.113132	0.209642	0.539644	0.589443	0.709713	23.4142	21.1315	28.2544	17.4336	21.0459	not-regulated	not-regulated	not regulated	unbound	not-regulated	not-STRA8-E2F6-MGA-regulated
Lrch2	nt	0.00934506	0.26	0.241	nt	B G2/M	nt	1080.85	0.113132	0.209642	0.539644	0.589443	0.709713	23.4142	21.1315	28.2544	17.4336	21.0459	not-regulated	not-regulated	not regulated	unbound	not-regulated	not-STRA8-E2F6-MGA-regulated
Lrch2	nt	-0.0953136	0.133	0.267	nt	L	nt	1080.85	0.113132	0.209642	0.539644	0.589443	0.709713	23.4142	21.1315	28.2544	17.4336	21.0459	not-regulated	not-regulated	not regulated	unbound	not-regulated	not-STRA8-E2F6-MGA-regulated
Lrch2	nt	0.0135116	0.341	0.323	nt	In/B	nt	1080.85	0.113132	0.209642	0.539644	0.589443	0.709713	23.4142	21.1315	28.2544	17.4336	21.0459	not-regulated	not-regulated	not regulated	unbound	not-regulated	not-STRA8-E2F6-MGA-regulated
Lrch2	nt	-0.00269962	0.309	0.338	nt	A1-4	nt	1080.85	0.113132	0.209642	0.539644	0.589443	0.709713	23.4142	21.1315	28.2544	17.4336	21.0459	not-regulated	not-regulated	not regulated	unbound	not-regulated	not-STRA8-E2F6-MGA-regulated
Lrch3	nt	0.011383	0.317	0.309	nt	In/B	nt	2572.61	0.267271	0.126015	2.12095	0.0339257	0.0789706	36.4013	34.2519	36.3557	32.8357	28.743	not-regulated	not-regulated	not regulated	STRA8-bound	not-regulated	not-STRA8-E2F6-MGA-regulated
Lrch3	nt	-8.98884e-05	0.337	0.354	nt	Undiff	nt	2572.61	0.267271	0.126015	2.12095	0.0339257	0.0789706	36.4013	34.2519	36.3557	32.8357	28.743	not-regulated	not-regulated	not regulated	STRA8-bound	not-regulated	not-STRA8-E2F6-MGA-regulated
Lrch3	nt	-0.00839835	0.419	0.412	nt	B G2/M	nt	2572.61	0.267271	0.126015	2.12095	0.0339257	0.0789706	36.4013	34.2519	36.3557	32.8357	28.743	not-regulated	not-regulated	not regulated	STRA8-bound	not-regulated	not-STRA8-E2F6-MGA-regulated
Lrch3	nt	-0.0597534	0.349	0.43	nt	pL lS	nt	2572.61	0.267271	0.126015	2.12095	0.0339257	0.0789706	36.4013	34.2519	36.3557	32.8357	28.743	not-regulated	not-regulated	not regulated	STRA8-bound	not-regulated	not-STRA8-E2F6-MGA-regulated
Lrch3	nt	-0.0892517	0.329	0.47	nt	L	nt	2572.61	0.267271	0.126015	2.12095	0.0339257	0.0789706	36.4013	34.2519	36.3557	32.8357	28.743	not-regulated	not-regulated	not regulated	STRA8-bound	not-regulated	not-STRA8-E2F6-MGA-regulated
Lrch3	nt	-0.00145927	0.347	0.334	nt	pL G1	nt	2572.61	0.267271	0.126015	2.12095	0.0339257	0.0789706	36.4013	34.2519	36.3557	32.8357	28.743	not-regulated	not-regulated	not regulated	STRA8-bound	not-regulated	not-STRA8-E2F6-MGA-regulated
Lrch3	nt	-0.0725642	0.367	0.452	nt	pL eS	nt	2572.61	0.267271	0.126015	2.12095	0.0339257	0.0789706	36.4013	34.2519	36.3557	32.8357	28.743	not-regulated	not-regulated	not regulated	STRA8-bound	not-regulated	not-STRA8-E2F6-MGA-regulated
Lrch3	3.52026e-09	-0.128165	0.349	0.491	6.41638e-05	Z	3.68325e-05	2572.61	0.267271	0.126015	2.12095	0.0339257	0.0789706	36.4013	34.2519	36.3557	32.8357	28.743	not-regulated	not-regulated	not regulated	STRA8-bound	not-regulated	not-STRA8-E2F6-MGA-regulated
Lrch3	nt	-0.00113359	0.304	0.324	nt	A1-4	nt	2572.61	0.267271	0.126015	2.12095	0.0339257	0.0789706	36.4013	34.2519	36.3557	32.8357	28.743	not-regulated	not-regulated	not regulated	STRA8-bound	not-regulated	not-STRA8-E2F6-MGA-regulated
Lrch4	nt	-0.00543988	0.299	0.293	nt	pL eS	nt	1297.72	0.466002	0.171796	2.71253	0.00667727	0.0197918	25.3763	29.1037	19.2318	24.9947	20.1862	not-regulated	not-regulated	not regulated	STRA8-bound	STRA8-activated	STRA8-activated.only
Lrch4	nt	0.0998029	0.494	0.462	nt	L	nt	1297.72	0.466002	0.171796	2.71253	0.00667727	0.0197918	25.3763	29.1037	19.2318	24.9947	20.1862	not-regulated	not-regulated	not regulated	STRA8-bound	STRA8-activated	STRA8-activated.only
Lrch4	nt	-0.00975917	0.376	0.42	nt	A1-4	nt	1297.72	0.466002	0.171796	2.71253	0.00667727	0.0197918	25.3763	29.1037	19.2318	24.9947	20.1862	not-regulated	not-regulated	not regulated	STRA8-bound	STRA8-activated	STRA8-activated.only
Lrch4	nt	-0.0134969	0.396	0.424	nt	Z	nt	1297.72	0.466002	0.171796	2.71253	0.00667727	0.0197918	25.3763	29.1037	19.2318	24.9947	20.1862	not-regulated	not-regulated	not regulated	STRA8-bound	STRA8-activated	STRA8-activated.only
Lrch4	nt	0.0636379	0.368	0.345	nt	pL lS	nt	1297.72	0.466002	0.171796	2.71253	0.00667727	0.0197918	25.3763	29.1037	19.2318	24.9947	20.1862	not-regulated	not-regulated	not regulated	STRA8-bound	STRA8-activated	STRA8-activated.only
Lrch4	nt	-0.0467855	0.411	0.464	nt	B G2/M	nt	1297.72	0.466002	0.171796	2.71253	0.00667727	0.0197918	25.3763	29.1037	19.2318	24.9947	20.1862	not-regulated	not-regulated	not regulated	STRA8-bound	STRA8-activated	STRA8-activated.only
Lrch4	nt	-0.0214069	0.393	0.438	nt	In/B	nt	1297.72	0.466002	0.171796	2.71253	0.00667727	0.0197918	25.3763	29.1037	19.2318	24.9947	20.1862	not-regulated	not-regulated	not regulated	STRA8-bound	STRA8-activated	STRA8-activated.only
Lrfn4	nt	-0.00788395	0.32	0.358	nt	A1-4	nt	513.94	-0.685261	0.171467	-3.99645	6.42982e-05	0.000318716	6.00123	5.27547	10.8951	8.93343	10.5433	E2F6-activated	not-regulated	E2F6-only-activated	unbound	not-regulated	not-STRA8-E2F6-MGA-regulated
Lrfn4	nt	0.012324	0.278	0.279	nt	Undiff	nt	513.94	-0.685261	0.171467	-3.99645	6.42982e-05	0.000318716	6.00123	5.27547	10.8951	8.93343	10.5433	E2F6-activated	not-regulated	E2F6-only-activated	unbound	not-regulated	not-STRA8-E2F6-MGA-regulated
Lrif1	6.80956e-45	-0.400819	0.617	0.835	1.24118e-40	Z	7.12484e-41	411.367	0.803223	0.239058	3.35995	0.000779568	0.00297648	41.3638	37.3709	29.5707	21.842	15.4695	not-regulated	not-regulated	not regulated	STRA8-bound	STRA8-activated	STRA8-activated.only
Lrif1	8.52547e-13	0.189526	0.659	0.582	1.55394e-08	L	8.9202e-09	411.367	0.803223	0.239058	3.35995	0.000779568	0.00297648	41.3638	37.3709	29.5707	21.842	15.4695	not-regulated	not-regulated	not regulated	STRA8-bound	STRA8-activated	STRA8-activated.only
Lrif1	1.46634e-10	0.153029	0.351	0.253	2.67269e-06	pL lS	1.53423e-06	411.367	0.803223	0.239058	3.35995	0.000779568	0.00297648	41.3638	37.3709	29.5707	21.842	15.4695	not-regulated	not-regulated	not regulated	STRA8-bound	STRA8-activated	STRA8-activated.only
Lrif1	nt	0.0025434	0.454	0.488	nt	A1-4	nt	411.367	0.803223	0.239058	3.35995	0.000779568	0.00297648	41.3638	37.3709	29.5707	21.842	15.4695	not-regulated	not-regulated	not regulated	STRA8-bound	STRA8-activated	STRA8-activated.only
Lrif1	nt	-0.0122882	0.288	0.314	nt	In/B	nt	411.367	0.803223	0.239058	3.35995	0.000779568	0.00297648	41.3638	37.3709	29.5707	21.842	15.4695	not-regulated	not-regulated	not regulated	STRA8-bound	STRA8-activated	STRA8-activated.only
Lrif1	nt	0.0122087	0.326	0.305	nt	pL G1	nt	411.367	0.803223	0.239058	3.35995	0.000779568	0.00297648	41.3638	37.3709	29.5707	21.842	15.4695	not-regulated	not-regulated	not regulated	STRA8-bound	STRA8-activated	STRA8-activated.only
Lrif1	nt	-0.00226076	0.518	0.53	nt	Undiff	nt	411.367	0.803223	0.239058	3.35995	0.000779568	0.00297648	41.3638	37.3709	29.5707	21.842	15.4695	not-regulated	not-regulated	not regulated	STRA8-bound	STRA8-activated	STRA8-activated.only
Lrif1	8.57351e-07	0.141803	0.367	0.225	0.0156269	pL eS	0.00897046	411.367	0.803223	0.239058	3.35995	0.000779568	0.00297648	41.3638	37.3709	29.5707	21.842	15.4695	not-regulated	not-regulated	not regulated	STRA8-bound	STRA8-activated	STRA8-activated.only
Lrig1	nt	0.0854127	0.348	0.328	nt	L	nt	3654.91	0.273599	0.0952336	2.87293	0.0040669	0.0127914	47.1234	45.7323	41.6909	42.693	41.6726	E2F6-repressed	MGA-repressed	E2F6-MGA-repressed	STRA8-bound	STRA8-activated	STRA8-activated-E2F6.or.MGA.repressed
Lrig1	nt	0.00774754	0.287	0.27	nt	B G2/M	nt	3654.91	0.273599	0.0952336	2.87293	0.0040669	0.0127914	47.1234	45.7323	41.6909	42.693	41.6726	E2F6-repressed	MGA-repressed	E2F6-MGA-repressed	STRA8-bound	STRA8-activated	STRA8-activated-E2F6.or.MGA.repressed
Lrig1	nt	0.00639719	0.253	0.262	nt	A1-4	nt	3654.91	0.273599	0.0952336	2.87293	0.0040669	0.0127914	47.1234	45.7323	41.6909	42.693	41.6726	E2F6-repressed	MGA-repressed	E2F6-MGA-repressed	STRA8-bound	STRA8-activated	STRA8-activated-E2F6.or.MGA.repressed
Lrig1	4.2482e-06	0.101188	0.317	0.245	0.0774319	pL lS	0.0444489	3654.91	0.273599	0.0952336	2.87293	0.0040669	0.0127914	47.1234	45.7323	41.6909	42.693	41.6726	E2F6-repressed	MGA-repressed	E2F6-MGA-repressed	STRA8-bound	STRA8-activated	STRA8-activated-E2F6.or.MGA.repressed
Lrig2	nt	-0.00865408	0.27	0.313	nt	Z	nt	3968.29	0.832408	0.17007	4.89449	9.85623e-07	6.98991e-06	65.3082	62.1095	48.7771	38.7685	34.7992	not-regulated	MGA-repressed	MGA-only-repressed	STRA8-bound	STRA8-activated	STRA8-activated-E2F6.or.MGA.repressed
Lrig2	nt	0.0272541	0.453	0.461	nt	pL lS	nt	3968.29	0.832408	0.17007	4.89449	9.85623e-07	6.98991e-06	65.3082	62.1095	48.7771	38.7685	34.7992	not-regulated	MGA-repressed	MGA-only-repressed	STRA8-bound	STRA8-activated	STRA8-activated-E2F6.or.MGA.repressed
Lrig2	nt	0.0835934	0.428	0.349	nt	pL eS	nt	3968.29	0.832408	0.17007	4.89449	9.85623e-07	6.98991e-06	65.3082	62.1095	48.7771	38.7685	34.7992	not-regulated	MGA-repressed	MGA-only-repressed	STRA8-bound	STRA8-activated	STRA8-activated-E2F6.or.MGA.repressed
Lrig2	nt	0.0855209	0.405	0.41	nt	L	nt	3968.29	0.832408	0.17007	4.89449	9.85623e-07	6.98991e-06	65.3082	62.1095	48.7771	38.7685	34.7992	not-regulated	MGA-repressed	MGA-only-repressed	STRA8-bound	STRA8-activated	STRA8-activated-E2F6.or.MGA.repressed
Lrig2	nt	0.00221732	0.373	0.406	nt	Undiff	nt	3968.29	0.832408	0.17007	4.89449	9.85623e-07	6.98991e-06	65.3082	62.1095	48.7771	38.7685	34.7992	not-regulated	MGA-repressed	MGA-only-repressed	STRA8-bound	STRA8-activated	STRA8-activated-E2F6.or.MGA.repressed
Lrig2	nt	0.0249444	0.352	0.33	nt	pL G1	nt	3968.29	0.832408	0.17007	4.89449	9.85623e-07	6.98991e-06	65.3082	62.1095	48.7771	38.7685	34.7992	not-regulated	MGA-repressed	MGA-only-repressed	STRA8-bound	STRA8-activated	STRA8-activated-E2F6.or.MGA.repressed
Lrig2	nt	0.0102052	0.392	0.398	nt	In/B	nt	3968.29	0.832408	0.17007	4.89449	9.85623e-07	6.98991e-06	65.3082	62.1095	48.7771	38.7685	34.7992	not-regulated	MGA-repressed	MGA-only-repressed	STRA8-bound	STRA8-activated	STRA8-activated-E2F6.or.MGA.repressed
Lrig2	nt	-0.0170183	0.449	0.439	nt	B G2/M	nt	3968.29	0.832408	0.17007	4.89449	9.85623e-07	6.98991e-06	65.3082	62.1095	48.7771	38.7685	34.7992	not-regulated	MGA-repressed	MGA-only-repressed	STRA8-bound	STRA8-activated	STRA8-activated-E2F6.or.MGA.repressed
Lrig2	nt	-0.0010418	0.334	0.353	nt	A1-4	nt	3968.29	0.832408	0.17007	4.89449	9.85623e-07	6.98991e-06	65.3082	62.1095	48.7771	38.7685	34.7992	not-regulated	MGA-repressed	MGA-only-repressed	STRA8-bound	STRA8-activated	STRA8-activated-E2F6.or.MGA.repressed
Lrp1	nt	-0.0134771	0.273	0.279	nt	Undiff	nt	633.798	0.537551	0.199511	2.69435	0.00705264	0.0207007	2.93526	2.45711	1.99398	2.47766	1.56886	not-regulated	not-regulated	not regulated	unbound	not-regulated	not-STRA8-E2F6-MGA-regulated
Lrp10	nt	-0.00601748	0.29	0.312	nt	A1-4	nt	936.882	-0.782854	0.130386	-6.00413	1.92358e-09	2.11803e-08	7.39743	7.67937	14.9867	14.1632	13.8223	not-regulated	not-regulated	not regulated	unbound	not-regulated	not-STRA8-E2F6-MGA-regulated
Lrp10	3.08749e-18	-0.155628	0.106	0.254	5.62756e-14	Z	3.23044e-14	936.882	-0.782854	0.130386	-6.00413	1.92358e-09	2.11803e-08	7.39743	7.67937	14.9867	14.1632	13.8223	not-regulated	not-regulated	not regulated	unbound	not-regulated	not-STRA8-E2F6-MGA-regulated
Lrp10	nt	-0.0100995	0.438	0.506	nt	Undiff	nt	936.882	-0.782854	0.130386	-6.00413	1.92358e-09	2.11803e-08	7.39743	7.67937	14.9867	14.1632	13.8223	not-regulated	not-regulated	not regulated	unbound	not-regulated	not-STRA8-E2F6-MGA-regulated
Lrp5	nt	-0.0145062	0.227	0.264	nt	A1-4	nt	4588.45	-0.0779312	0.101061	-0.77113	0.44063	0.578942	43.9479	43.8205	50.3697	54.663	48.3149	not-regulated	MGA-activated	MGA-only-activated	unbound	not-regulated	not-STRA8-E2F6-MGA-regulated
Lrp6	nt	-0.0468176	0.624	0.715	nt	Z	nt	5208.98	0.215249	0.136609	1.57566	0.115104	0.211261	38.8505	39.2554	42.1257	34.203	33.6055	not-regulated	not-regulated	not regulated	STRA8-bound	not-regulated	not-STRA8-E2F6-MGA-regulated
Lrp6	nt	-0.0156909	0.693	0.739	nt	A1-4	nt	5208.98	0.215249	0.136609	1.57566	0.115104	0.211261	38.8505	39.2554	42.1257	34.203	33.6055	not-regulated	not-regulated	not regulated	STRA8-bound	not-regulated	not-STRA8-E2F6-MGA-regulated
Lrp6	nt	-0.0394696	0.642	0.696	nt	Undiff	nt	5208.98	0.215249	0.136609	1.57566	0.115104	0.211261	38.8505	39.2554	42.1257	34.203	33.6055	not-regulated	not-regulated	not regulated	STRA8-bound	not-regulated	not-STRA8-E2F6-MGA-regulated
Lrp6	nt	-0.0489624	0.7	0.724	nt	B G2/M	nt	5208.98	0.215249	0.136609	1.57566	0.115104	0.211261	38.8505	39.2554	42.1257	34.203	33.6055	not-regulated	not-regulated	not regulated	STRA8-bound	not-regulated	not-STRA8-E2F6-MGA-regulated
Lrp6	1.95766e-09	-0.148164	0.592	0.756	3.56823e-05	L	2.0483e-05	5208.98	0.215249	0.136609	1.57566	0.115104	0.211261	38.8505	39.2554	42.1257	34.203	33.6055	not-regulated	not-regulated	not regulated	STRA8-bound	not-regulated	not-STRA8-E2F6-MGA-regulated
Lrp6	nt	-0.0408759	0.592	0.636	nt	pL G1	nt	5208.98	0.215249	0.136609	1.57566	0.115104	0.211261	38.8505	39.2554	42.1257	34.203	33.6055	not-regulated	not-regulated	not regulated	STRA8-bound	not-regulated	not-STRA8-E2F6-MGA-regulated
Lrp6	nt	-0.0478241	0.646	0.732	nt	pL lS	nt	5208.98	0.215249	0.136609	1.57566	0.115104	0.211261	38.8505	39.2554	42.1257	34.203	33.6055	not-regulated	not-regulated	not regulated	STRA8-bound	not-regulated	not-STRA8-E2F6-MGA-regulated
Lrp6	nt	0.00664079	0.641	0.65	nt	In/B	nt	5208.98	0.215249	0.136609	1.57566	0.115104	0.211261	38.8505	39.2554	42.1257	34.203	33.6055	not-regulated	not-regulated	not regulated	STRA8-bound	not-regulated	not-STRA8-E2F6-MGA-regulated
Lrp6	nt	-0.0265655	0.643	0.705	nt	pL eS	nt	5208.98	0.215249	0.136609	1.57566	0.115104	0.211261	38.8505	39.2554	42.1257	34.203	33.6055	not-regulated	not-regulated	not regulated	STRA8-bound	not-regulated	not-STRA8-E2F6-MGA-regulated
Lrp8	nt	-0.0227023	0.435	0.486	nt	In/B	nt	1734.1	-0.810712	0.128576	-6.30529	2.87652e-10	3.48214e-09	19.3214	18.2749	37.2508	34.5546	39.8949	not-regulated	not-regulated	not regulated	unbound	not-regulated	not-STRA8-E2F6-MGA-regulated
Lrp8	nt	-0.0112319	0.553	0.59	nt	A1-4	nt	1734.1	-0.810712	0.128576	-6.30529	2.87652e-10	3.48214e-09	19.3214	18.2749	37.2508	34.5546	39.8949	not-regulated	not-regulated	not regulated	unbound	not-regulated	not-STRA8-E2F6-MGA-regulated
Lrp8	nt	-0.0580785	0.315	0.381	nt	B G2/M	nt	1734.1	-0.810712	0.128576	-6.30529	2.87652e-10	3.48214e-09	19.3214	18.2749	37.2508	34.5546	39.8949	not-regulated	not-regulated	not regulated	unbound	not-regulated	not-STRA8-E2F6-MGA-regulated
Lrpap1	nt	0.00603425	0.492	0.481	nt	Undiff	nt	9704.2	0.255234	0.148316	1.72087	0.0852735	0.166275	262.216	205.224	196.613	253.092	193.516	not-regulated	not-regulated	not regulated	unbound	not-regulated	not-STRA8-E2F6-MGA-regulated
Lrpap1	nt	-0.024694	0.929	0.96	nt	pL eS	nt	9704.2	0.255234	0.148316	1.72087	0.0852735	0.166275	262.216	205.224	196.613	253.092	193.516	not-regulated	not-regulated	not regulated	unbound	not-regulated	not-STRA8-E2F6-MGA-regulated
Lrpap1	nt	-0.0147628	0.766	0.781	nt	A1-4	nt	9704.2	0.255234	0.148316	1.72087	0.0852735	0.166275	262.216	205.224	196.613	253.092	193.516	not-regulated	not-regulated	not regulated	unbound	not-regulated	not-STRA8-E2F6-MGA-regulated
Lrpap1	nt	0.0210739	0.953	0.944	nt	B G2/M	nt	9704.2	0.255234	0.148316	1.72087	0.0852735	0.166275	262.216	205.224	196.613	253.092	193.516	not-regulated	not-regulated	not regulated	unbound	not-regulated	not-STRA8-E2F6-MGA-regulated
Lrpap1	nt	0.0510325	0.931	0.952	nt	pL lS	nt	9704.2	0.255234	0.148316	1.72087	0.0852735	0.166275	262.216	205.224	196.613	253.092	193.516	not-regulated	not-regulated	not regulated	unbound	not-regulated	not-STRA8-E2F6-MGA-regulated
Lrpap1	nt	-0.0531313	0.882	0.937	nt	L	nt	9704.2	0.255234	0.148316	1.72087	0.0852735	0.166275	262.216	205.224	196.613	253.092	193.516	not-regulated	not-regulated	not regulated	unbound	not-regulated	not-STRA8-E2F6-MGA-regulated
Lrpap1	nt	-0.0182953	0.91	0.94	nt	Z	nt	9704.2	0.255234	0.148316	1.72087	0.0852735	0.166275	262.216	205.224	196.613	253.092	193.516	not-regulated	not-regulated	not regulated	unbound	not-regulated	not-STRA8-E2F6-MGA-regulated
Lrpap1	nt	0.00501438	0.889	0.901	nt	In/B	nt	9704.2	0.255234	0.148316	1.72087	0.0852735	0.166275	262.216	205.224	196.613	253.092	193.516	not-regulated	not-regulated	not regulated	unbound	not-regulated	not-STRA8-E2F6-MGA-regulated
Lrpap1	nt	0.0128613	0.929	0.91	nt	pL G1	nt	9704.2	0.255234	0.148316	1.72087	0.0852735	0.166275	262.216	205.224	196.613	253.092	193.516	not-regulated	not-regulated	not regulated	unbound	not-regulated	not-STRA8-E2F6-MGA-regulated
Lrpprc	nt	-0.0284724	0.732	0.757	nt	B G2/M	nt	6323.1	0.0111974	0.123875	0.090393	0.927975	0.954807	109.301	99.9697	114.574	127.009	97.7818	not-regulated	not-regulated	not regulated	unbound	not-regulated	not-STRA8-E2F6-MGA-regulated
Lrpprc	nt	0.0623566	0.577	0.558	nt	Z	nt	6323.1	0.0111974	0.123875	0.090393	0.927975	0.954807	109.301	99.9697	114.574	127.009	97.7818	not-regulated	not-regulated	not regulated	unbound	not-regulated	not-STRA8-E2F6-MGA-regulated
Lrpprc	nt	-0.0075961	0.844	0.866	nt	Undiff	nt	6323.1	0.0111974	0.123875	0.090393	0.927975	0.954807	109.301	99.9697	114.574	127.009	97.7818	not-regulated	not-regulated	not regulated	unbound	not-regulated	not-STRA8-E2F6-MGA-regulated
Lrpprc	1.09259e-10	-0.124917	0.357	0.537	1.99147e-06	L	1.14318e-06	6323.1	0.0111974	0.123875	0.090393	0.927975	0.954807	109.301	99.9697	114.574	127.009	97.7818	not-regulated	not-regulated	not regulated	unbound	not-regulated	not-STRA8-E2F6-MGA-regulated
Lrpprc	nt	-0.0869741	0.7	0.783	nt	In/B	nt	6323.1	0.0111974	0.123875	0.090393	0.927975	0.954807	109.301	99.9697	114.574	127.009	97.7818	not-regulated	not-regulated	not regulated	unbound	not-regulated	not-STRA8-E2F6-MGA-regulated
Lrpprc	nt	-0.0744072	0.912	0.938	nt	A1-4	nt	6323.1	0.0111974	0.123875	0.090393	0.927975	0.954807	109.301	99.9697	114.574	127.009	97.7818	not-regulated	not-regulated	not regulated	unbound	not-regulated	not-STRA8-E2F6-MGA-regulated
Lrpprc	nt	-0.0932411	0.464	0.58	nt	pL lS	nt	6323.1	0.0111974	0.123875	0.090393	0.927975	0.954807	109.301	99.9697	114.574	127.009	97.7818	not-regulated	not-regulated	not regulated	unbound	not-regulated	not-STRA8-E2F6-MGA-regulated
Lrpprc	nt	-0.0484053	0.572	0.58	nt	pL eS	nt	6323.1	0.0111974	0.123875	0.090393	0.927975	0.954807	109.301	99.9697	114.574	127.009	97.7818	not-regulated	not-regulated	not regulated	unbound	not-regulated	not-STRA8-E2F6-MGA-regulated
Lrpprc	nt	-0.0489754	0.554	0.576	nt	pL G1	nt	6323.1	0.0111974	0.123875	0.090393	0.927975	0.954807	109.301	99.9697	114.574	127.009	97.7818	not-regulated	not-regulated	not regulated	unbound	not-regulated	not-STRA8-E2F6-MGA-regulated
Lrr1	nt	0.00180778	0.31	0.347	nt	Undiff	nt	882.271	2.25139	0.166506	13.5213	1.17064e-41	1.77824e-39	147.234	133.964	36.8762	50.1532	37.263	not-regulated	not-regulated	not regulated	STRA8-bound	STRA8-activated	STRA8-activated.only
Lrr1	nt	-0.0246877	0.3	0.32	nt	pL G1	nt	882.271	2.25139	0.166506	13.5213	1.17064e-41	1.77824e-39	147.234	133.964	36.8762	50.1532	37.263	not-regulated	not-regulated	not regulated	STRA8-bound	STRA8-activated	STRA8-activated.only
Lrr1	nt	0.0590584	0.678	0.667	nt	pL eS	nt	882.271	2.25139	0.166506	13.5213	1.17064e-41	1.77824e-39	147.234	133.964	36.8762	50.1532	37.263	not-regulated	not-regulated	not regulated	STRA8-bound	STRA8-activated	STRA8-activated.only
Lrr1	nt	0.00384807	0.677	0.692	nt	In/B	nt	882.271	2.25139	0.166506	13.5213	1.17064e-41	1.77824e-39	147.234	133.964	36.8762	50.1532	37.263	not-regulated	not-regulated	not regulated	STRA8-bound	STRA8-activated	STRA8-activated.only
Lrr1	nt	0.0606737	0.502	0.537	nt	L	nt	882.271	2.25139	0.166506	13.5213	1.17064e-41	1.77824e-39	147.234	133.964	36.8762	50.1532	37.263	not-regulated	not-regulated	not regulated	STRA8-bound	STRA8-activated	STRA8-activated.only
Lrr1	nt	0.0783336	0.694	0.652	nt	pL lS	nt	882.271	2.25139	0.166506	13.5213	1.17064e-41	1.77824e-39	147.234	133.964	36.8762	50.1532	37.263	not-regulated	not-regulated	not regulated	STRA8-bound	STRA8-activated	STRA8-activated.only
Lrr1	nt	0.00716588	0.651	0.663	nt	A1-4	nt	882.271	2.25139	0.166506	13.5213	1.17064e-41	1.77824e-39	147.234	133.964	36.8762	50.1532	37.263	not-regulated	not-regulated	not regulated	STRA8-bound	STRA8-activated	STRA8-activated.only
Lrr1	1.99771e-19	-0.175149	0.241	0.442	3.64123e-15	Z	2.09021e-15	882.271	2.25139	0.166506	13.5213	1.17064e-41	1.77824e-39	147.234	133.964	36.8762	50.1532	37.263	not-regulated	not-regulated	not regulated	STRA8-bound	STRA8-activated	STRA8-activated.only
Lrr1	nt	-0.000586809	0.578	0.584	nt	B G2/M	nt	882.271	2.25139	0.166506	13.5213	1.17064e-41	1.77824e-39	147.234	133.964	36.8762	50.1532	37.263	not-regulated	not-regulated	not regulated	STRA8-bound	STRA8-activated	STRA8-activated.only
Lrrc1	nt	0.00602099	0.581	0.599	nt	Undiff	nt	1175.3	0.48671	0.127647	3.81293	0.000137331	0.000633271	33.1362	33.1715	25.4036	27.5053	22.8907	not-regulated	not-regulated	not regulated	STRA8-bound	STRA8-activated	STRA8-activated.only
Lrrc1	4.32054e-15	-0.12233	0.132	0.29	7.87504e-11	L	4.52058e-11	1175.3	0.48671	0.127647	3.81293	0.000137331	0.000633271	33.1362	33.1715	25.4036	27.5053	22.8907	not-regulated	not-regulated	not regulated	STRA8-bound	STRA8-activated	STRA8-activated.only
Lrrc1	nt	0.0211116	0.263	0.253	nt	pL eS	nt	1175.3	0.48671	0.127647	3.81293	0.000137331	0.000633271	33.1362	33.1715	25.4036	27.5053	22.8907	not-regulated	not-regulated	not regulated	STRA8-bound	STRA8-activated	STRA8-activated.only
Lrrc1	nt	-0.0204762	0.275	0.307	nt	pL lS	nt	1175.3	0.48671	0.127647	3.81293	0.000137331	0.000633271	33.1362	33.1715	25.4036	27.5053	22.8907	not-regulated	not-regulated	not regulated	STRA8-bound	STRA8-activated	STRA8-activated.only
Lrrc1	nt	-0.00267713	0.399	0.425	nt	A1-4	nt	1175.3	0.48671	0.127647	3.81293	0.000137331	0.000633271	33.1362	33.1715	25.4036	27.5053	22.8907	not-regulated	not-regulated	not regulated	STRA8-bound	STRA8-activated	STRA8-activated.only
Lrrc14	nt	-0.0647171	0.287	0.346	nt	B G2/M	nt	1022.34	0.285235	0.130713	2.18214	0.0290993	0.0693699	20.2321	21.477	19.2354	20.5096	18.352	not-regulated	not-regulated	not regulated	unbound	not-regulated	not-STRA8-E2F6-MGA-regulated
Lrrc14	6.16965e-10	0.120302	0.407	0.281	1.12454e-05	Z	6.45531e-06	1022.34	0.285235	0.130713	2.18214	0.0290993	0.0693699	20.2321	21.477	19.2354	20.5096	18.352	not-regulated	not-regulated	not regulated	unbound	not-regulated	not-STRA8-E2F6-MGA-regulated
Lrrc14	nt	0.0449512	0.271	0.283	nt	L	nt	1022.34	0.285235	0.130713	2.18214	0.0290993	0.0693699	20.2321	21.477	19.2354	20.5096	18.352	not-regulated	not-regulated	not regulated	unbound	not-regulated	not-STRA8-E2F6-MGA-regulated
Lrrc14	nt	0.0126669	0.276	0.303	nt	pL lS	nt	1022.34	0.285235	0.130713	2.18214	0.0290993	0.0693699	20.2321	21.477	19.2354	20.5096	18.352	not-regulated	not-regulated	not regulated	unbound	not-regulated	not-STRA8-E2F6-MGA-regulated
Lrrc14	nt	-0.000375174	0.3	0.317	nt	Undiff	nt	1022.34	0.285235	0.130713	2.18214	0.0290993	0.0693699	20.2321	21.477	19.2354	20.5096	18.352	not-regulated	not-regulated	not regulated	unbound	not-regulated	not-STRA8-E2F6-MGA-regulated
Lrrc14	nt	-0.0394214	0.432	0.482	nt	In/B	nt	1022.34	0.285235	0.130713	2.18214	0.0290993	0.0693699	20.2321	21.477	19.2354	20.5096	18.352	not-regulated	not-regulated	not regulated	unbound	not-regulated	not-STRA8-E2F6-MGA-regulated
Lrrc14	nt	-0.000654728	0.614	0.638	nt	A1-4	nt	1022.34	0.285235	0.130713	2.18214	0.0290993	0.0693699	20.2321	21.477	19.2354	20.5096	18.352	not-regulated	not-regulated	not regulated	unbound	not-regulated	not-STRA8-E2F6-MGA-regulated
Lrrc20	nt	0.00138806	0.29	0.307	nt	Undiff	nt	305.97	-0.917097	0.244113	-3.75686	0.000172062	0.000775597	3.34402	3.09588	6.93845	8.31028	4.90915	not-regulated	MGA-activated	MGA-only-activated	unbound	not-regulated	not-STRA8-E2F6-MGA-regulated
Lrrc28	nt	0.00185261	0.295	0.291	nt	pL G1	nt	1461.52	-0.158001	0.117449	-1.34528	0.178536	0.297567	29.0288	29.8014	37.2982	34.8851	34.084	not-regulated	not-regulated	not regulated	unbound	not-regulated	not-STRA8-E2F6-MGA-regulated
Lrrc28	nt	-0.0266008	0.429	0.452	nt	B G2/M	nt	1461.52	-0.158001	0.117449	-1.34528	0.178536	0.297567	29.0288	29.8014	37.2982	34.8851	34.084	not-regulated	not-regulated	not regulated	unbound	not-regulated	not-STRA8-E2F6-MGA-regulated
Lrrc28	nt	-0.00922727	0.378	0.393	nt	In/B	nt	1461.52	-0.158001	0.117449	-1.34528	0.178536	0.297567	29.0288	29.8014	37.2982	34.8851	34.084	not-regulated	not-regulated	not regulated	unbound	not-regulated	not-STRA8-E2F6-MGA-regulated
Lrrc28	nt	-0.021897	0.533	0.578	nt	Undiff	nt	1461.52	-0.158001	0.117449	-1.34528	0.178536	0.297567	29.0288	29.8014	37.2982	34.8851	34.084	not-regulated	not-regulated	not regulated	unbound	not-regulated	not-STRA8-E2F6-MGA-regulated
Lrrc28	nt	-0.0159127	0.248	0.261	nt	pL eS	nt	1461.52	-0.158001	0.117449	-1.34528	0.178536	0.297567	29.0288	29.8014	37.2982	34.8851	34.084	not-regulated	not-regulated	not regulated	unbound	not-regulated	not-STRA8-E2F6-MGA-regulated
Lrrc28	nt	0.0870125	0.282	0.264	nt	L	nt	1461.52	-0.158001	0.117449	-1.34528	0.178536	0.297567	29.0288	29.8014	37.2982	34.8851	34.084	not-regulated	not-regulated	not regulated	unbound	not-regulated	not-STRA8-E2F6-MGA-regulated
Lrrc28	nt	0.0163137	0.454	0.448	nt	A1-4	nt	1461.52	-0.158001	0.117449	-1.34528	0.178536	0.297567	29.0288	29.8014	37.2982	34.8851	34.084	not-regulated	not-regulated	not regulated	unbound	not-regulated	not-STRA8-E2F6-MGA-regulated
Lrrc28	nt	0.0536829	0.394	0.397	nt	Z	nt	1461.52	-0.158001	0.117449	-1.34528	0.178536	0.297567	29.0288	29.8014	37.2982	34.8851	34.084	not-regulated	not-regulated	not regulated	unbound	not-regulated	not-STRA8-E2F6-MGA-regulated
Lrrc40	nt	0.0350248	0.423	0.369	nt	pL eS	nt	3184.54	0.400228	0.12339	3.24361	0.00118026	0.00430397	74.8027	69.3053	63.6458	62.3056	52.0009	not-regulated	not-regulated	not regulated	STRA8-bound	STRA8-activated	STRA8-activated.only
Lrrc40	nt	-0.00326985	0.585	0.605	nt	In/B	nt	3184.54	0.400228	0.12339	3.24361	0.00118026	0.00430397	74.8027	69.3053	63.6458	62.3056	52.0009	not-regulated	not-regulated	not regulated	STRA8-bound	STRA8-activated	STRA8-activated.only
Lrrc40	nt	-0.00769356	0.504	0.526	nt	Undiff	nt	3184.54	0.400228	0.12339	3.24361	0.00118026	0.00430397	74.8027	69.3053	63.6458	62.3056	52.0009	not-regulated	not-regulated	not regulated	STRA8-bound	STRA8-activated	STRA8-activated.only
Lrrc40	nt	-0.0129662	0.554	0.557	nt	B G2/M	nt	3184.54	0.400228	0.12339	3.24361	0.00118026	0.00430397	74.8027	69.3053	63.6458	62.3056	52.0009	not-regulated	not-regulated	not regulated	STRA8-bound	STRA8-activated	STRA8-activated.only
Lrrc40	nt	-0.00268876	0.73	0.738	nt	A1-4	nt	3184.54	0.400228	0.12339	3.24361	0.00118026	0.00430397	74.8027	69.3053	63.6458	62.3056	52.0009	not-regulated	not-regulated	not regulated	STRA8-bound	STRA8-activated	STRA8-activated.only
Lrrc40	nt	-0.0951945	0.305	0.407	nt	Z	nt	3184.54	0.400228	0.12339	3.24361	0.00118026	0.00430397	74.8027	69.3053	63.6458	62.3056	52.0009	not-regulated	not-regulated	not regulated	STRA8-bound	STRA8-activated	STRA8-activated.only
Lrrc40	nt	-0.0390086	0.349	0.38	nt	pL G1	nt	3184.54	0.400228	0.12339	3.24361	0.00118026	0.00430397	74.8027	69.3053	63.6458	62.3056	52.0009	not-regulated	not-regulated	not regulated	STRA8-bound	STRA8-activated	STRA8-activated.only
Lrrc40	nt	0.00230713	0.311	0.374	nt	L	nt	3184.54	0.400228	0.12339	3.24361	0.00118026	0.00430397	74.8027	69.3053	63.6458	62.3056	52.0009	not-regulated	not-regulated	not regulated	STRA8-bound	STRA8-activated	STRA8-activated.only
Lrrc40	nt	-0.0173535	0.332	0.384	nt	pL lS	nt	3184.54	0.400228	0.12339	3.24361	0.00118026	0.00430397	74.8027	69.3053	63.6458	62.3056	52.0009	not-regulated	not-regulated	not regulated	STRA8-bound	STRA8-activated	STRA8-activated.only
Lrrc41	nt	-0.00566862	0.49	0.527	nt	pL lS	nt	4750.34	0.15852	0.114998	1.37846	0.16806	0.283586	85.4375	86.7036	80.6566	83.21	91.891	not-regulated	not-regulated	not regulated	STRA8-bound	not-regulated	not-STRA8-E2F6-MGA-regulated
Lrrc41	nt	0.00980994	0.428	0.469	nt	L	nt	4750.34	0.15852	0.114998	1.37846	0.16806	0.283586	85.4375	86.7036	80.6566	83.21	91.891	not-regulated	not-regulated	not regulated	STRA8-bound	not-regulated	not-STRA8-E2F6-MGA-regulated
Lrrc41	6.55789e-21	0.264527	0.668	0.566	1.19531e-16	Z	6.86152e-17	4750.34	0.15852	0.114998	1.37846	0.16806	0.283586	85.4375	86.7036	80.6566	83.21	91.891	not-regulated	not-regulated	not regulated	STRA8-bound	not-regulated	not-STRA8-E2F6-MGA-regulated
Lrrc41	nt	-0.00741878	0.638	0.645	nt	In/B	nt	4750.34	0.15852	0.114998	1.37846	0.16806	0.283586	85.4375	86.7036	80.6566	83.21	91.891	not-regulated	not-regulated	not regulated	STRA8-bound	not-regulated	not-STRA8-E2F6-MGA-regulated
Lrrc41	nt	-0.0279171	0.771	0.813	nt	A1-4	nt	4750.34	0.15852	0.114998	1.37846	0.16806	0.283586	85.4375	86.7036	80.6566	83.21	91.891	not-regulated	not-regulated	not regulated	STRA8-bound	not-regulated	not-STRA8-E2F6-MGA-regulated
Lrrc41	nt	0.0463407	0.636	0.579	nt	B G2/M	nt	4750.34	0.15852	0.114998	1.37846	0.16806	0.283586	85.4375	86.7036	80.6566	83.21	91.891	not-regulated	not-regulated	not regulated	STRA8-bound	not-regulated	not-STRA8-E2F6-MGA-regulated
Lrrc41	nt	0.0452688	0.484	0.452	nt	pL eS	nt	4750.34	0.15852	0.114998	1.37846	0.16806	0.283586	85.4375	86.7036	80.6566	83.21	91.891	not-regulated	not-regulated	not regulated	STRA8-bound	not-regulated	not-STRA8-E2F6-MGA-regulated
Lrrc41	nt	-0.000347518	0.559	0.559	nt	Undiff	nt	4750.34	0.15852	0.114998	1.37846	0.16806	0.283586	85.4375	86.7036	80.6566	83.21	91.891	not-regulated	not-regulated	not regulated	STRA8-bound	not-regulated	not-STRA8-E2F6-MGA-regulated
Lrrc41	nt	0.0117329	0.423	0.425	nt	pL G1	nt	4750.34	0.15852	0.114998	1.37846	0.16806	0.283586	85.4375	86.7036	80.6566	83.21	91.891	not-regulated	not-regulated	not regulated	STRA8-bound	not-regulated	not-STRA8-E2F6-MGA-regulated
Lrrc42	nt	0.0734373	0.836	0.8	nt	pL G1	nt	8531.42	1.28599	0.0943722	13.6268	2.77565e-42	4.45587e-40	566.076	532.665	237.947	248.288	250.091	not-regulated	not-regulated	not regulated	STRA8-bound	STRA8-activated	STRA8-activated.only
Lrrc42	6.26053e-84	-0.585281	0.643	0.908	1.14111e-79	Z	6.55039e-80	8531.42	1.28599	0.0943722	13.6268	2.77565e-42	4.45587e-40	566.076	532.665	237.947	248.288	250.091	not-regulated	not-regulated	not regulated	STRA8-bound	STRA8-activated	STRA8-activated.only
Lrrc42	nt	0.00615351	0.985	0.992	nt	A1-4	nt	8531.42	1.28599	0.0943722	13.6268	2.77565e-42	4.45587e-40	566.076	532.665	237.947	248.288	250.091	not-regulated	not-regulated	not regulated	STRA8-bound	STRA8-activated	STRA8-activated.only
Lrrc42	nt	0.0156271	0.929	0.911	nt	B G2/M	nt	8531.42	1.28599	0.0943722	13.6268	2.77565e-42	4.45587e-40	566.076	532.665	237.947	248.288	250.091	not-regulated	not-regulated	not regulated	STRA8-bound	STRA8-activated	STRA8-activated.only
Lrrc42	2.61268e-07	0.203286	0.952	0.926	0.00476213	pL eS	0.00273365	8531.42	1.28599	0.0943722	13.6268	2.77565e-42	4.45587e-40	566.076	532.665	237.947	248.288	250.091	not-regulated	not-regulated	not regulated	STRA8-bound	STRA8-activated	STRA8-activated.only
Lrrc42	4.76363e-78	0.372387	0.99	0.975	8.68267e-74	pL lS	4.98419e-74	8531.42	1.28599	0.0943722	13.6268	2.77565e-42	4.45587e-40	566.076	532.665	237.947	248.288	250.091	not-regulated	not-regulated	not regulated	STRA8-bound	STRA8-activated	STRA8-activated.only
Lrrc42	nt	0.010797	0.937	0.941	nt	In/B	nt	8531.42	1.28599	0.0943722	13.6268	2.77565e-42	4.45587e-40	566.076	532.665	237.947	248.288	250.091	not-regulated	not-regulated	not regulated	STRA8-bound	STRA8-activated	STRA8-activated.only
Lrrc42	3.17512e-08	0.129567	0.962	0.98	0.00057873	L	0.000332213	8531.42	1.28599	0.0943722	13.6268	2.77565e-42	4.45587e-40	566.076	532.665	237.947	248.288	250.091	not-regulated	not-regulated	not regulated	STRA8-bound	STRA8-activated	STRA8-activated.only
Lrrc42	nt	-0.00469341	0.955	0.974	nt	Undiff	nt	8531.42	1.28599	0.0943722	13.6268	2.77565e-42	4.45587e-40	566.076	532.665	237.947	248.288	250.091	not-regulated	not-regulated	not regulated	STRA8-bound	STRA8-activated	STRA8-activated.only
Lrrc46	nt	0.0242156	0.258	0.269	nt	L	nt	103.121	2.13746	0.289047	7.39486	1.41556e-13	2.65926e-12	11.0472	9.71576	2.8362	2.62404	2.4144	not-regulated	not-regulated	not regulated	STRA8-bound	STRA8-activated	STRA8-activated.only
Lrrc47	nt	-0.0882548	0.412	0.441	nt	pL G1	nt	3203.08	-0.645275	0.109147	-5.912	3.37971e-09	3.57642e-08	36.6606	38.2291	66.2118	61.9338	62.9225	not-regulated	not-regulated	not regulated	unbound	not-regulated	not-STRA8-E2F6-MGA-regulated
Lrrc47	nt	-0.0284879	0.757	0.801	nt	A1-4	nt	3203.08	-0.645275	0.109147	-5.912	3.37971e-09	3.57642e-08	36.6606	38.2291	66.2118	61.9338	62.9225	not-regulated	not-regulated	not regulated	unbound	not-regulated	not-STRA8-E2F6-MGA-regulated
Lrrc47	2.54976e-13	-0.123005	0.175	0.338	4.64745e-09	L	2.66782e-09	3203.08	-0.645275	0.109147	-5.912	3.37971e-09	3.57642e-08	36.6606	38.2291	66.2118	61.9338	62.9225	not-regulated	not-regulated	not regulated	unbound	not-regulated	not-STRA8-E2F6-MGA-regulated
Lrrc47	1.54227e-07	-0.169121	0.268	0.43	0.00281109	pL eS	0.00161368	3203.08	-0.645275	0.109147	-5.912	3.37971e-09	3.57642e-08	36.6606	38.2291	66.2118	61.9338	62.9225	not-regulated	not-regulated	not regulated	unbound	not-regulated	not-STRA8-E2F6-MGA-regulated
Lrrc47	nt	-0.033586	0.618	0.639	nt	B G2/M	nt	3203.08	-0.645275	0.109147	-5.912	3.37971e-09	3.57642e-08	36.6606	38.2291	66.2118	61.9338	62.9225	not-regulated	not-regulated	not regulated	unbound	not-regulated	not-STRA8-E2F6-MGA-regulated
Lrrc47	2.36336e-21	-0.191501	0.204	0.391	4.30769e-17	pL lS	2.47278e-17	3203.08	-0.645275	0.109147	-5.912	3.37971e-09	3.57642e-08	36.6606	38.2291	66.2118	61.9338	62.9225	not-regulated	not-regulated	not regulated	unbound	not-regulated	not-STRA8-E2F6-MGA-regulated
Lrrc47	nt	0.00211518	0.748	0.761	nt	Undiff	nt	3203.08	-0.645275	0.109147	-5.912	3.37971e-09	3.57642e-08	36.6606	38.2291	66.2118	61.9338	62.9225	not-regulated	not-regulated	not regulated	unbound	not-regulated	not-STRA8-E2F6-MGA-regulated
Lrrc47	nt	-0.0222803	0.659	0.668	nt	In/B	nt	3203.08	-0.645275	0.109147	-5.912	3.37971e-09	3.57642e-08	36.6606	38.2291	66.2118	61.9338	62.9225	not-regulated	not-regulated	not regulated	unbound	not-regulated	not-STRA8-E2F6-MGA-regulated
Lrrc47	1.22604e-07	-0.103787	0.22	0.334	0.0022347	Z	0.0012828	3203.08	-0.645275	0.109147	-5.912	3.37971e-09	3.57642e-08	36.6606	38.2291	66.2118	61.9338	62.9225	not-regulated	not-regulated	not regulated	unbound	not-regulated	not-STRA8-E2F6-MGA-regulated
Lrrc49	nt	-0.0119025	0.389	0.416	nt	Undiff	nt	569.076	-0.217562	0.154624	-1.40704	0.159416	0.272219	13.1327	12.1261	16.5525	15.0986	16.6645	not-regulated	not-regulated	not regulated	unbound	not-regulated	not-STRA8-E2F6-MGA-regulated
Lrrc49	nt	-0.0257403	0.435	0.523	nt	A1-4	nt	569.076	-0.217562	0.154624	-1.40704	0.159416	0.272219	13.1327	12.1261	16.5525	15.0986	16.6645	not-regulated	not-regulated	not regulated	unbound	not-regulated	not-STRA8-E2F6-MGA-regulated
Lrrc49	6.13278e-07	0.106519	0.365	0.267	0.0111782	Z	0.00641673	569.076	-0.217562	0.154624	-1.40704	0.159416	0.272219	13.1327	12.1261	16.5525	15.0986	16.6645	not-regulated	not-regulated	not regulated	unbound	not-regulated	not-STRA8-E2F6-MGA-regulated
Lrrc51	nt	-0.0177661	0.362	0.399	nt	In/B	nt	284.499	-0.445318	0.181036	-2.45983	0.0139001	0.0369199	20.8573	20.8017	31.2597	30.1761	33.4576	not-regulated	not-regulated	not regulated	unbound	not-regulated	not-STRA8-E2F6-MGA-regulated
Lrrc51	nt	0.000586955	0.525	0.537	nt	A1-4	nt	284.499	-0.445318	0.181036	-2.45983	0.0139001	0.0369199	20.8573	20.8017	31.2597	30.1761	33.4576	not-regulated	not-regulated	not regulated	unbound	not-regulated	not-STRA8-E2F6-MGA-regulated
Lrrc51	nt	0.0230004	0.444	0.44	nt	Undiff	nt	284.499	-0.445318	0.181036	-2.45983	0.0139001	0.0369199	20.8573	20.8017	31.2597	30.1761	33.4576	not-regulated	not-regulated	not regulated	unbound	not-regulated	not-STRA8-E2F6-MGA-regulated
Lrrc51	nt	0.0132107	0.271	0.239	nt	pL eS	nt	284.499	-0.445318	0.181036	-2.45983	0.0139001	0.0369199	20.8573	20.8017	31.2597	30.1761	33.4576	not-regulated	not-regulated	not regulated	unbound	not-regulated	not-STRA8-E2F6-MGA-regulated
Lrrc51	nt	-0.00430411	0.474	0.55	nt	Z	nt	284.499	-0.445318	0.181036	-2.45983	0.0139001	0.0369199	20.8573	20.8017	31.2597	30.1761	33.4576	not-regulated	not-regulated	not regulated	unbound	not-regulated	not-STRA8-E2F6-MGA-regulated
Lrrc51	nt	0.0329264	0.311	0.269	nt	pL G1	nt	284.499	-0.445318	0.181036	-2.45983	0.0139001	0.0369199	20.8573	20.8017	31.2597	30.1761	33.4576	not-regulated	not-regulated	not regulated	unbound	not-regulated	not-STRA8-E2F6-MGA-regulated
Lrrc51	2.76237e-26	0.261204	0.468	0.303	5.03496e-22	L	2.89026e-22	284.499	-0.445318	0.181036	-2.45983	0.0139001	0.0369199	20.8573	20.8017	31.2597	30.1761	33.4576	not-regulated	not-regulated	not regulated	unbound	not-regulated	not-STRA8-E2F6-MGA-regulated
Lrrc56	nt	0.0965223	0.259	0.188	nt	Z	nt	369.305	0.277364	0.176881	1.56808	0.116862	0.213738	9.47792	8.76126	7.05782	8.97574	8.13306	not-regulated	not-regulated	not regulated	unbound	not-regulated	not-STRA8-E2F6-MGA-regulated
Lrrc57	nt	0.00779612	0.271	0.262	nt	A1-4	nt	404.391	1.14743	0.186168	6.16341	7.11941e-10	8.1769e-09	27.4079	22.1759	13.7968	11.4358	11.8096	not-regulated	not-regulated	not regulated	STRA8-bound	STRA8-activated	STRA8-activated.only
Lrrc57	2.60857e-19	-0.122318	0.099	0.253	4.75464e-15	Z	2.72935e-15	404.391	1.14743	0.186168	6.16341	7.11941e-10	8.1769e-09	27.4079	22.1759	13.7968	11.4358	11.8096	not-regulated	not-regulated	not regulated	STRA8-bound	STRA8-activated	STRA8-activated.only
Lrrc57	nt	0.00477443	0.257	0.25	nt	In/B	nt	404.391	1.14743	0.186168	6.16341	7.11941e-10	8.1769e-09	27.4079	22.1759	13.7968	11.4358	11.8096	not-regulated	not-regulated	not regulated	STRA8-bound	STRA8-activated	STRA8-activated.only
Lrrc57	nt	-0.0441465	0.193	0.265	nt	L	nt	404.391	1.14743	0.186168	6.16341	7.11941e-10	8.1769e-09	27.4079	22.1759	13.7968	11.4358	11.8096	not-regulated	not-regulated	not regulated	STRA8-bound	STRA8-activated	STRA8-activated.only
Lrrc58	nt	-0.0310698	0.597	0.616	nt	B G2/M	nt	2084.32	0.180793	0.21122	0.855946	0.392028	0.532671	16.4953	18.3101	22.1396	14.1751	13.9251	not-regulated	MGA-activated	MGA-only-activated	STRA8-bound	not-regulated	not-STRA8-E2F6-MGA-regulated
Lrrc58	nt	0.00428057	0.595	0.585	nt	Undiff	nt	2084.32	0.180793	0.21122	0.855946	0.392028	0.532671	16.4953	18.3101	22.1396	14.1751	13.9251	not-regulated	MGA-activated	MGA-only-activated	STRA8-bound	not-regulated	not-STRA8-E2F6-MGA-regulated
Lrrc58	0.000422768	-0.131373	0.382	0.49	1	pL eS	1	2084.32	0.180793	0.21122	0.855946	0.392028	0.532671	16.4953	18.3101	22.1396	14.1751	13.9251	not-regulated	MGA-activated	MGA-only-activated	STRA8-bound	not-regulated	not-STRA8-E2F6-MGA-regulated
Lrrc58	8.78948e-09	-0.123991	0.375	0.514	0.000160206	Z	9.19643e-05	2084.32	0.180793	0.21122	0.855946	0.392028	0.532671	16.4953	18.3101	22.1396	14.1751	13.9251	not-regulated	MGA-activated	MGA-only-activated	STRA8-bound	not-regulated	not-STRA8-E2F6-MGA-regulated
Lrrc58	2.38711e-09	-0.145514	0.406	0.573	4.35098e-05	L	2.49763e-05	2084.32	0.180793	0.21122	0.855946	0.392028	0.532671	16.4953	18.3101	22.1396	14.1751	13.9251	not-regulated	MGA-activated	MGA-only-activated	STRA8-bound	not-regulated	not-STRA8-E2F6-MGA-regulated
Lrrc58	nt	-0.075296	0.46	0.546	nt	pL lS	nt	2084.32	0.180793	0.21122	0.855946	0.392028	0.532671	16.4953	18.3101	22.1396	14.1751	13.9251	not-regulated	MGA-activated	MGA-only-activated	STRA8-bound	not-regulated	not-STRA8-E2F6-MGA-regulated
Lrrc58	nt	-0.0170427	0.605	0.64	nt	A1-4	nt	2084.32	0.180793	0.21122	0.855946	0.392028	0.532671	16.4953	18.3101	22.1396	14.1751	13.9251	not-regulated	MGA-activated	MGA-only-activated	STRA8-bound	not-regulated	not-STRA8-E2F6-MGA-regulated
Lrrc58	nt	-0.0307918	0.388	0.412	nt	pL G1	nt	2084.32	0.180793	0.21122	0.855946	0.392028	0.532671	16.4953	18.3101	22.1396	14.1751	13.9251	not-regulated	MGA-activated	MGA-only-activated	STRA8-bound	not-regulated	not-STRA8-E2F6-MGA-regulated
Lrrc58	nt	-0.0142334	0.559	0.607	nt	In/B	nt	2084.32	0.180793	0.21122	0.855946	0.392028	0.532671	16.4953	18.3101	22.1396	14.1751	13.9251	not-regulated	MGA-activated	MGA-only-activated	STRA8-bound	not-regulated	not-STRA8-E2F6-MGA-regulated
Lrrc59	nt	-0.0920525	0.418	0.531	nt	pL lS	nt	3826.88	-0.0780718	0.115441	-0.67629	0.498856	0.630353	76.5195	76.9536	80.9393	92.015	93.951	not-regulated	MGA-activated	MGA-only-activated	unbound	not-regulated	not-STRA8-E2F6-MGA-regulated
Lrrc59	nt	0.0110598	0.77	0.771	nt	Undiff	nt	3826.88	-0.0780718	0.115441	-0.67629	0.498856	0.630353	76.5195	76.9536	80.9393	92.015	93.951	not-regulated	MGA-activated	MGA-only-activated	unbound	not-regulated	not-STRA8-E2F6-MGA-regulated
Lrrc59	nt	-0.00413222	0.414	0.422	nt	pL G1	nt	3826.88	-0.0780718	0.115441	-0.67629	0.498856	0.630353	76.5195	76.9536	80.9393	92.015	93.951	not-regulated	MGA-activated	MGA-only-activated	unbound	not-regulated	not-STRA8-E2F6-MGA-regulated
Lrrc59	nt	-0.0916163	0.375	0.456	nt	pL eS	nt	3826.88	-0.0780718	0.115441	-0.67629	0.498856	0.630353	76.5195	76.9536	80.9393	92.015	93.951	not-regulated	MGA-activated	MGA-only-activated	unbound	not-regulated	not-STRA8-E2F6-MGA-regulated
Lrrc59	nt	-0.0924208	0.461	0.582	nt	Z	nt	3826.88	-0.0780718	0.115441	-0.67629	0.498856	0.630353	76.5195	76.9536	80.9393	92.015	93.951	not-regulated	MGA-activated	MGA-only-activated	unbound	not-regulated	not-STRA8-E2F6-MGA-regulated
Lrrc59	nt	0.00384242	0.628	0.61	nt	B G2/M	nt	3826.88	-0.0780718	0.115441	-0.67629	0.498856	0.630353	76.5195	76.9536	80.9393	92.015	93.951	not-regulated	MGA-activated	MGA-only-activated	unbound	not-regulated	not-STRA8-E2F6-MGA-regulated
Lrrc59	nt	0.00164392	0.713	0.714	nt	In/B	nt	3826.88	-0.0780718	0.115441	-0.67629	0.498856	0.630353	76.5195	76.9536	80.9393	92.015	93.951	not-regulated	MGA-activated	MGA-only-activated	unbound	not-regulated	not-STRA8-E2F6-MGA-regulated
Lrrc59	nt	-0.00353829	0.897	0.903	nt	A1-4	nt	3826.88	-0.0780718	0.115441	-0.67629	0.498856	0.630353	76.5195	76.9536	80.9393	92.015	93.951	not-regulated	MGA-activated	MGA-only-activated	unbound	not-regulated	not-STRA8-E2F6-MGA-regulated
Lrrc59	1.75162e-10	-0.142692	0.399	0.577	3.19267e-06	L	1.83272e-06	3826.88	-0.0780718	0.115441	-0.67629	0.498856	0.630353	76.5195	76.9536	80.9393	92.015	93.951	not-regulated	MGA-activated	MGA-only-activated	unbound	not-regulated	not-STRA8-E2F6-MGA-regulated
Lrrc6	1.60153e-12	-0.104984	0.128	0.253	2.9191e-08	Z	1.67568e-08	24.4677	2.78403	0.593303	4.69242	2.69997e-06	1.7716e-05	2.52487	2.0646	0.423956	0.325567	0.340554	not-regulated	not-regulated	not regulated	unbound	not-regulated	not-STRA8-E2F6-MGA-regulated
Lrrc73	nt	0.00729338	0.329	0.341	nt	A1-4	nt	39.3523	-1.96153	0.543509	-3.60901	0.000307367	0.00130223	0.466745	0.739729	1.68179	3.12903	2.97075	not-regulated	not-regulated	not regulated	unbound	not-regulated	not-STRA8-E2F6-MGA-regulated
Lrrc73	nt	-0.00356118	0.255	0.28	nt	Undiff	nt	39.3523	-1.96153	0.543509	-3.60901	0.000307367	0.00130223	0.466745	0.739729	1.68179	3.12903	2.97075	not-regulated	not-regulated	not regulated	unbound	not-regulated	not-STRA8-E2F6-MGA-regulated
Lrrc75a	nt	-0.0135111	0.236	0.269	nt	Undiff	nt	323.83	-0.0426888	0.200643	-0.21276	0.831514	0.891124	10.229	9.41976	10.6765	13.1765	9.34359	not-regulated	not-regulated	not regulated	STRA8-bound	not-regulated	not-STRA8-E2F6-MGA-regulated
Lrrc8a	nt	-0.00093436	0.299	0.321	nt	In/B	nt	955.112	0.275357	0.130547	2.10927	0.0349216	0.080875	13.1241	13.9016	12.8012	12.5534	11.6135	E2F6-repressed	not-regulated	E2F6-only-repressed	STRA8-bound	not-regulated	E2F6.or.MGA.repressed.only
Lrrc8a	nt	0.0231395	0.279	0.239	nt	B G2/M	nt	955.112	0.275357	0.130547	2.10927	0.0349216	0.080875	13.1241	13.9016	12.8012	12.5534	11.6135	E2F6-repressed	not-regulated	E2F6-only-repressed	STRA8-bound	not-regulated	E2F6.or.MGA.repressed.only
Lrrc8a	nt	-0.0108247	0.477	0.509	nt	Undiff	nt	955.112	0.275357	0.130547	2.10927	0.0349216	0.080875	13.1241	13.9016	12.8012	12.5534	11.6135	E2F6-repressed	not-regulated	E2F6-only-repressed	STRA8-bound	not-regulated	E2F6.or.MGA.repressed.only
Lrrc8a	nt	-0.00149987	0.523	0.541	nt	A1-4	nt	955.112	0.275357	0.130547	2.10927	0.0349216	0.080875	13.1241	13.9016	12.8012	12.5534	11.6135	E2F6-repressed	not-regulated	E2F6-only-repressed	STRA8-bound	not-regulated	E2F6.or.MGA.repressed.only
Lrrc8d	nt	-0.00818533	0.384	0.417	nt	A1-4	nt	1124.08	-0.808232	0.171392	-4.71569	2.40898e-06	1.59623e-05	11.4695	12.3239	23.0202	27.1739	18.672	not-regulated	not-regulated	not regulated	unbound	not-regulated	not-STRA8-E2F6-MGA-regulated
Lrrc8d	nt	-0.0306663	0.452	0.504	nt	Undiff	nt	1124.08	-0.808232	0.171392	-4.71569	2.40898e-06	1.59623e-05	11.4695	12.3239	23.0202	27.1739	18.672	not-regulated	not-regulated	not regulated	unbound	not-regulated	not-STRA8-E2F6-MGA-regulated
Lrrcc1	nt	-0.066397	0.332	0.384	nt	B G2/M	nt	701.968	-0.129427	0.167256	-0.773827	0.439033	0.577475	17.8919	19.2782	26.3454	21.8703	21.434	not-regulated	MGA-repressed	MGA-only-repressed	unbound	not-regulated	E2F6.or.MGA.repressed.only
Lrrcc1	nt	-0.0205515	0.314	0.374	nt	Z	nt	701.968	-0.129427	0.167256	-0.773827	0.439033	0.577475	17.8919	19.2782	26.3454	21.8703	21.434	not-regulated	MGA-repressed	MGA-only-repressed	unbound	not-regulated	E2F6.or.MGA.repressed.only
Lrrcc1	nt	-0.0235103	0.607	0.668	nt	Undiff	nt	701.968	-0.129427	0.167256	-0.773827	0.439033	0.577475	17.8919	19.2782	26.3454	21.8703	21.434	not-regulated	MGA-repressed	MGA-only-repressed	unbound	not-regulated	E2F6.or.MGA.repressed.only
Lrrcc1	nt	-0.0287062	0.7	0.743	nt	A1-4	nt	701.968	-0.129427	0.167256	-0.773827	0.439033	0.577475	17.8919	19.2782	26.3454	21.8703	21.434	not-regulated	MGA-repressed	MGA-only-repressed	unbound	not-regulated	E2F6.or.MGA.repressed.only
Lrrcc1	nt	0.0193839	0.375	0.353	nt	pL eS	nt	701.968	-0.129427	0.167256	-0.773827	0.439033	0.577475	17.8919	19.2782	26.3454	21.8703	21.434	not-regulated	MGA-repressed	MGA-only-repressed	unbound	not-regulated	E2F6.or.MGA.repressed.only
Lrrcc1	nt	-0.0297337	0.567	0.619	nt	In/B	nt	701.968	-0.129427	0.167256	-0.773827	0.439033	0.577475	17.8919	19.2782	26.3454	21.8703	21.434	not-regulated	MGA-repressed	MGA-only-repressed	unbound	not-regulated	E2F6.or.MGA.repressed.only
Lrrcc1	nt	-0.048144	0.302	0.351	nt	pL G1	nt	701.968	-0.129427	0.167256	-0.773827	0.439033	0.577475	17.8919	19.2782	26.3454	21.8703	21.434	not-regulated	MGA-repressed	MGA-only-repressed	unbound	not-regulated	E2F6.or.MGA.repressed.only
Lrrfip1	nt	-0.000780026	0.474	0.462	nt	Undiff	nt	65.4888	-1.30459	0.474543	-2.74915	0.00597502	0.0179709	0.942157	0.589821	2.12851	1.18775	2.75801	E2F6-activated	MGA-activated	E2F6-MGA-activated	unbound	not-regulated	not-STRA8-E2F6-MGA-regulated
Lrrfip1	nt	-0.00107953	0.272	0.296	nt	A1-4	nt	65.4888	-1.30459	0.474543	-2.74915	0.00597502	0.0179709	0.942157	0.589821	2.12851	1.18775	2.75801	E2F6-activated	MGA-activated	E2F6-MGA-activated	unbound	not-regulated	not-STRA8-E2F6-MGA-regulated
Lrrfip2	nt	0.0291338	0.544	0.536	nt	B G2/M	nt	2217.58	0.0235758	0.106459	0.221453	0.824739	0.886308	110.113	106.49	113.53	122.615	111.7	not-regulated	not-regulated	not regulated	unbound	not-regulated	not-STRA8-E2F6-MGA-regulated
Lrrfip2	nt	0.0486315	0.509	0.488	nt	pL G1	nt	2217.58	0.0235758	0.106459	0.221453	0.824739	0.886308	110.113	106.49	113.53	122.615	111.7	not-regulated	not-regulated	not regulated	unbound	not-regulated	not-STRA8-E2F6-MGA-regulated
Lrrfip2	nt	0.00599242	0.58	0.554	nt	pL eS	nt	2217.58	0.0235758	0.106459	0.221453	0.824739	0.886308	110.113	106.49	113.53	122.615	111.7	not-regulated	not-regulated	not regulated	unbound	not-regulated	not-STRA8-E2F6-MGA-regulated
Lrrfip2	nt	0.015065	0.434	0.41	nt	A1-4	nt	2217.58	0.0235758	0.106459	0.221453	0.824739	0.886308	110.113	106.49	113.53	122.615	111.7	not-regulated	not-regulated	not regulated	unbound	not-regulated	not-STRA8-E2F6-MGA-regulated
Lrrfip2	nt	0.0178584	0.762	0.766	nt	Undiff	nt	2217.58	0.0235758	0.106459	0.221453	0.824739	0.886308	110.113	106.49	113.53	122.615	111.7	not-regulated	not-regulated	not regulated	unbound	not-regulated	not-STRA8-E2F6-MGA-regulated
Lrrfip2	nt	-0.0138735	0.6	0.691	nt	L	nt	2217.58	0.0235758	0.106459	0.221453	0.824739	0.886308	110.113	106.49	113.53	122.615	111.7	not-regulated	not-regulated	not regulated	unbound	not-regulated	not-STRA8-E2F6-MGA-regulated
Lrrfip2	nt	0.0621172	0.681	0.655	nt	pL lS	nt	2217.58	0.0235758	0.106459	0.221453	0.824739	0.886308	110.113	106.49	113.53	122.615	111.7	not-regulated	not-regulated	not regulated	unbound	not-regulated	not-STRA8-E2F6-MGA-regulated
Lrrfip2	nt	0.0338845	0.296	0.254	nt	In/B	nt	2217.58	0.0235758	0.106459	0.221453	0.824739	0.886308	110.113	106.49	113.53	122.615	111.7	not-regulated	not-regulated	not regulated	unbound	not-regulated	not-STRA8-E2F6-MGA-regulated
Lrrfip2	nt	0.0630343	0.585	0.585	nt	Z	nt	2217.58	0.0235758	0.106459	0.221453	0.824739	0.886308	110.113	106.49	113.53	122.615	111.7	not-regulated	not-regulated	not regulated	unbound	not-regulated	not-STRA8-E2F6-MGA-regulated
Lrriq3	nt	0.0787344	0.292	0.269	nt	Z	nt	84.5544	0.333429	0.33983	0.981165	0.326512	0.467408	4.98576	5.24708	4.18887	4.86716	2.93689	not-regulated	not-regulated	not regulated	unbound	not-regulated	not-STRA8-E2F6-MGA-regulated
Lrsam1	nt	-0.0255423	0.263	0.341	nt	A1-4	nt	2939.38	-0.722328	0.116087	-6.22232	4.8986e-10	5.74772e-09	31.2983	28.6822	49.9424	59.4793	53.6733	not-regulated	not-regulated	not regulated	unbound	not-regulated	not-STRA8-E2F6-MGA-regulated
Lrsam1	nt	0.0166729	0.268	0.263	nt	In/B	nt	2939.38	-0.722328	0.116087	-6.22232	4.8986e-10	5.74772e-09	31.2983	28.6822	49.9424	59.4793	53.6733	not-regulated	not-regulated	not regulated	unbound	not-regulated	not-STRA8-E2F6-MGA-regulated
Lrsam1	nt	-0.0186274	0.279	0.311	nt	B G2/M	nt	2939.38	-0.722328	0.116087	-6.22232	4.8986e-10	5.74772e-09	31.2983	28.6822	49.9424	59.4793	53.6733	not-regulated	not-regulated	not regulated	unbound	not-regulated	not-STRA8-E2F6-MGA-regulated
Lrsam1	nt	0.00337308	0.26	0.242	nt	pL G1	nt	2939.38	-0.722328	0.116087	-6.22232	4.8986e-10	5.74772e-09	31.2983	28.6822	49.9424	59.4793	53.6733	not-regulated	not-regulated	not regulated	unbound	not-regulated	not-STRA8-E2F6-MGA-regulated
Lrwd1	nt	0.00170428	0.799	0.82	nt	Undiff	nt	2507.35	-0.600587	0.131067	-4.58228	4.59934e-06	2.88649e-05	39.9047	43.103	65.993	65.957	74.9402	not-regulated	not-regulated	not regulated	unbound	not-regulated	not-STRA8-E2F6-MGA-regulated
Lrwd1	nt	-0.0485777	0.496	0.507	nt	pL G1	nt	2507.35	-0.600587	0.131067	-4.58228	4.59934e-06	2.88649e-05	39.9047	43.103	65.993	65.957	74.9402	not-regulated	not-regulated	not regulated	unbound	not-regulated	not-STRA8-E2F6-MGA-regulated
Lrwd1	nt	0.00839436	0.938	0.93	nt	A1-4	nt	2507.35	-0.600587	0.131067	-4.58228	4.59934e-06	2.88649e-05	39.9047	43.103	65.993	65.957	74.9402	not-regulated	not-regulated	not regulated	unbound	not-regulated	not-STRA8-E2F6-MGA-regulated
Lrwd1	nt	-0.0152492	0.803	0.841	nt	In/B	nt	2507.35	-0.600587	0.131067	-4.58228	4.59934e-06	2.88649e-05	39.9047	43.103	65.993	65.957	74.9402	not-regulated	not-regulated	not regulated	unbound	not-regulated	not-STRA8-E2F6-MGA-regulated
Lrwd1	2.9057e-14	-0.119694	0.124	0.273	5.29623e-10	L	3.04024e-10	2507.35	-0.600587	0.131067	-4.58228	4.59934e-06	2.88649e-05	39.9047	43.103	65.993	65.957	74.9402	not-regulated	not-regulated	not regulated	unbound	not-regulated	not-STRA8-E2F6-MGA-regulated
Lrwd1	2.034e-11	0.164843	0.381	0.256	3.70737e-07	Z	2.12817e-07	2507.35	-0.600587	0.131067	-4.58228	4.59934e-06	2.88649e-05	39.9047	43.103	65.993	65.957	74.9402	not-regulated	not-regulated	not regulated	unbound	not-regulated	not-STRA8-E2F6-MGA-regulated
Lrwd1	nt	-0.00768372	0.425	0.454	nt	pL eS	nt	2507.35	-0.600587	0.131067	-4.58228	4.59934e-06	2.88649e-05	39.9047	43.103	65.993	65.957	74.9402	not-regulated	not-regulated	not regulated	unbound	not-regulated	not-STRA8-E2F6-MGA-regulated
Lrwd1	3.63659e-12	-0.124816	0.24	0.395	6.62841e-08	pL lS	3.80496e-08	2507.35	-0.600587	0.131067	-4.58228	4.59934e-06	2.88649e-05	39.9047	43.103	65.993	65.957	74.9402	not-regulated	not-regulated	not regulated	unbound	not-regulated	not-STRA8-E2F6-MGA-regulated
Lrwd1	nt	-0.0176298	0.77	0.79	nt	B G2/M	nt	2507.35	-0.600587	0.131067	-4.58228	4.59934e-06	2.88649e-05	39.9047	43.103	65.993	65.957	74.9402	not-regulated	not-regulated	not regulated	unbound	not-regulated	not-STRA8-E2F6-MGA-regulated
Lsg1	nt	-0.0617366	0.336	0.416	nt	pL lS	nt	1509.92	-0.234887	0.1204	-1.95089	0.0510698	0.110332	30.8368	28.4532	35.1025	40.5173	38.5857	not-regulated	not-regulated	not regulated	unbound	not-regulated	not-STRA8-E2F6-MGA-regulated
Lsg1	nt	-0.0158509	0.534	0.56	nt	In/B	nt	1509.92	-0.234887	0.1204	-1.95089	0.0510698	0.110332	30.8368	28.4532	35.1025	40.5173	38.5857	not-regulated	not-regulated	not regulated	unbound	not-regulated	not-STRA8-E2F6-MGA-regulated
Lsg1	nt	0.00506367	0.808	0.814	nt	Undiff	nt	1509.92	-0.234887	0.1204	-1.95089	0.0510698	0.110332	30.8368	28.4532	35.1025	40.5173	38.5857	not-regulated	not-regulated	not regulated	unbound	not-regulated	not-STRA8-E2F6-MGA-regulated
Lsg1	nt	0.0569677	0.374	0.375	nt	L	nt	1509.92	-0.234887	0.1204	-1.95089	0.0510698	0.110332	30.8368	28.4532	35.1025	40.5173	38.5857	not-regulated	not-regulated	not regulated	unbound	not-regulated	not-STRA8-E2F6-MGA-regulated
Lsg1	nt	-0.0132257	0.544	0.536	nt	B G2/M	nt	1509.92	-0.234887	0.1204	-1.95089	0.0510698	0.110332	30.8368	28.4532	35.1025	40.5173	38.5857	not-regulated	not-regulated	not regulated	unbound	not-regulated	not-STRA8-E2F6-MGA-regulated
Lsg1	nt	-0.0491196	0.809	0.861	nt	A1-4	nt	1509.92	-0.234887	0.1204	-1.95089	0.0510698	0.110332	30.8368	28.4532	35.1025	40.5173	38.5857	not-regulated	not-regulated	not regulated	unbound	not-regulated	not-STRA8-E2F6-MGA-regulated
Lsg1	nt	0.0112438	0.366	0.362	nt	pL G1	nt	1509.92	-0.234887	0.1204	-1.95089	0.0510698	0.110332	30.8368	28.4532	35.1025	40.5173	38.5857	not-regulated	not-regulated	not regulated	unbound	not-regulated	not-STRA8-E2F6-MGA-regulated
Lsg1	nt	0.0481607	0.451	0.455	nt	Z	nt	1509.92	-0.234887	0.1204	-1.95089	0.0510698	0.110332	30.8368	28.4532	35.1025	40.5173	38.5857	not-regulated	not-regulated	not regulated	unbound	not-regulated	not-STRA8-E2F6-MGA-regulated
Lsg1	nt	0.0443516	0.362	0.335	nt	pL eS	nt	1509.92	-0.234887	0.1204	-1.95089	0.0510698	0.110332	30.8368	28.4532	35.1025	40.5173	38.5857	not-regulated	not-regulated	not regulated	unbound	not-regulated	not-STRA8-E2F6-MGA-regulated
Lsm1	nt	0.0114811	0.962	0.966	nt	Undiff	nt	1511.47	-0.1018	0.148669	-0.684743	0.493506	0.625189	41.0033	36.9502	45.8685	50.567	47.7751	not-regulated	not-regulated	not regulated	STRA8-bound	not-regulated	not-STRA8-E2F6-MGA-regulated
Lsm1	nt	-0.021611	0.921	0.924	nt	B G2/M	nt	1511.47	-0.1018	0.148669	-0.684743	0.493506	0.625189	41.0033	36.9502	45.8685	50.567	47.7751	not-regulated	not-regulated	not regulated	STRA8-bound	not-regulated	not-STRA8-E2F6-MGA-regulated
Lsm1	1.20813e-34	-0.276703	0.712	0.897	2.20205e-30	L	1.26406e-30	1511.47	-0.1018	0.148669	-0.684743	0.493506	0.625189	41.0033	36.9502	45.8685	50.567	47.7751	not-regulated	not-regulated	not regulated	STRA8-bound	not-regulated	not-STRA8-E2F6-MGA-regulated
Lsm1	1.4325e-59	-0.393828	0.677	0.89	2.61102e-55	Z	1.49883e-55	1511.47	-0.1018	0.148669	-0.684743	0.493506	0.625189	41.0033	36.9502	45.8685	50.567	47.7751	not-regulated	not-regulated	not regulated	STRA8-bound	not-regulated	not-STRA8-E2F6-MGA-regulated
Lsm1	nt	-0.0471477	0.834	0.848	nt	pL G1	nt	1511.47	-0.1018	0.148669	-0.684743	0.493506	0.625189	41.0033	36.9502	45.8685	50.567	47.7751	not-regulated	not-regulated	not regulated	STRA8-bound	not-regulated	not-STRA8-E2F6-MGA-regulated
Lsm1	2.21285e-06	-0.158209	0.792	0.876	0.0403336	pL eS	0.023153	1511.47	-0.1018	0.148669	-0.684743	0.493506	0.625189	41.0033	36.9502	45.8685	50.567	47.7751	not-regulated	not-regulated	not regulated	STRA8-bound	not-regulated	not-STRA8-E2F6-MGA-regulated
Lsm1	nt	0.0381793	0.989	0.987	nt	A1-4	nt	1511.47	-0.1018	0.148669	-0.684743	0.493506	0.625189	41.0033	36.9502	45.8685	50.567	47.7751	not-regulated	not-regulated	not regulated	STRA8-bound	not-regulated	not-STRA8-E2F6-MGA-regulated
Lsm1	nt	0.00953526	0.951	0.939	nt	In/B	nt	1511.47	-0.1018	0.148669	-0.684743	0.493506	0.625189	41.0033	36.9502	45.8685	50.567	47.7751	not-regulated	not-regulated	not regulated	STRA8-bound	not-regulated	not-STRA8-E2F6-MGA-regulated
Lsm1	nt	-0.0463252	0.788	0.845	nt	pL lS	nt	1511.47	-0.1018	0.148669	-0.684743	0.493506	0.625189	41.0033	36.9502	45.8685	50.567	47.7751	not-regulated	not-regulated	not regulated	STRA8-bound	not-regulated	not-STRA8-E2F6-MGA-regulated
Lsm10	nt	0.0241285	0.783	0.779	nt	A1-4	nt	205.909	-1.3947	0.224271	-6.21879	5.00997e-10	5.87351e-09	8.08712	7.38182	20.2207	22.261	24	not-regulated	not-regulated	not regulated	unbound	not-regulated	not-STRA8-E2F6-MGA-regulated
Lsm10	nt	-0.0128467	0.428	0.457	nt	In/B	nt	205.909	-1.3947	0.224271	-6.21879	5.00997e-10	5.87351e-09	8.08712	7.38182	20.2207	22.261	24	not-regulated	not-regulated	not regulated	unbound	not-regulated	not-STRA8-E2F6-MGA-regulated
Lsm10	nt	0.0347466	0.766	0.706	nt	Undiff	nt	205.909	-1.3947	0.224271	-6.21879	5.00997e-10	5.87351e-09	8.08712	7.38182	20.2207	22.261	24	not-regulated	not-regulated	not regulated	unbound	not-regulated	not-STRA8-E2F6-MGA-regulated
Lsm10	nt	-0.0139924	0.281	0.285	nt	B G2/M	nt	205.909	-1.3947	0.224271	-6.21879	5.00997e-10	5.87351e-09	8.08712	7.38182	20.2207	22.261	24	not-regulated	not-regulated	not regulated	unbound	not-regulated	not-STRA8-E2F6-MGA-regulated
Lsm10	nt	-0.025126	0.287	0.316	nt	pL G1	nt	205.909	-1.3947	0.224271	-6.21879	5.00997e-10	5.87351e-09	8.08712	7.38182	20.2207	22.261	24	not-regulated	not-regulated	not regulated	unbound	not-regulated	not-STRA8-E2F6-MGA-regulated
Lsm11	nt	-0.0141651	0.263	0.302	nt	In/B	nt	1102.15	-0.336918	0.135474	-2.48695	0.0128843	0.0346501	7.77455	7.73849	9.94332	12.0975	10.1772	not-regulated	not-regulated	not regulated	STRA8-bound	STRA8-repressed	not-STRA8-E2F6-MGA-regulated
Lsm11	nt	0.0286395	0.313	0.274	nt	pL G1	nt	1102.15	-0.336918	0.135474	-2.48695	0.0128843	0.0346501	7.77455	7.73849	9.94332	12.0975	10.1772	not-regulated	not-regulated	not regulated	STRA8-bound	STRA8-repressed	not-STRA8-E2F6-MGA-regulated
Lsm11	nt	-0.0383138	0.308	0.366	nt	pL lS	nt	1102.15	-0.336918	0.135474	-2.48695	0.0128843	0.0346501	7.77455	7.73849	9.94332	12.0975	10.1772	not-regulated	not-regulated	not regulated	STRA8-bound	STRA8-repressed	not-STRA8-E2F6-MGA-regulated
Lsm11	nt	0.063692	0.438	0.355	nt	B G2/M	nt	1102.15	-0.336918	0.135474	-2.48695	0.0128843	0.0346501	7.77455	7.73849	9.94332	12.0975	10.1772	not-regulated	not-regulated	not regulated	STRA8-bound	STRA8-repressed	not-STRA8-E2F6-MGA-regulated
Lsm11	nt	-0.00922759	0.604	0.638	nt	A1-4	nt	1102.15	-0.336918	0.135474	-2.48695	0.0128843	0.0346501	7.77455	7.73849	9.94332	12.0975	10.1772	not-regulated	not-regulated	not regulated	STRA8-bound	STRA8-repressed	not-STRA8-E2F6-MGA-regulated
Lsm11	nt	0.0139274	0.477	0.47	nt	Undiff	nt	1102.15	-0.336918	0.135474	-2.48695	0.0128843	0.0346501	7.77455	7.73849	9.94332	12.0975	10.1772	not-regulated	not-regulated	not regulated	STRA8-bound	STRA8-repressed	not-STRA8-E2F6-MGA-regulated
Lsm11	nt	0.0423942	0.344	0.305	nt	pL eS	nt	1102.15	-0.336918	0.135474	-2.48695	0.0128843	0.0346501	7.77455	7.73849	9.94332	12.0975	10.1772	not-regulated	not-regulated	not regulated	STRA8-bound	STRA8-repressed	not-STRA8-E2F6-MGA-regulated
Lsm12	nt	-0.00166947	0.963	0.971	nt	Undiff	nt	2090.85	0.191899	0.11755	1.63249	0.102576	0.193167	63.92	66.1788	63.6961	59.5558	65.0425	not-regulated	not-regulated	not regulated	unbound	not-regulated	not-STRA8-E2F6-MGA-regulated
Lsm12	nt	-0.00036856	0.843	0.869	nt	pL eS	nt	2090.85	0.191899	0.11755	1.63249	0.102576	0.193167	63.92	66.1788	63.6961	59.5558	65.0425	not-regulated	not-regulated	not regulated	unbound	not-regulated	not-STRA8-E2F6-MGA-regulated
Lsm12	2.77273e-25	0.253473	0.892	0.851	5.05385e-21	Z	2.9011e-21	2090.85	0.191899	0.11755	1.63249	0.102576	0.193167	63.92	66.1788	63.6961	59.5558	65.0425	not-regulated	not-regulated	not regulated	unbound	not-regulated	not-STRA8-E2F6-MGA-regulated
Lsm12	nt	0.0238975	0.947	0.905	nt	B G2/M	nt	2090.85	0.191899	0.11755	1.63249	0.102576	0.193167	63.92	66.1788	63.6961	59.5558	65.0425	not-regulated	not-regulated	not regulated	unbound	not-regulated	not-STRA8-E2F6-MGA-regulated
Lsm12	nt	-0.0628198	0.831	0.86	nt	pL lS	nt	2090.85	0.191899	0.11755	1.63249	0.102576	0.193167	63.92	66.1788	63.6961	59.5558	65.0425	not-regulated	not-regulated	not regulated	unbound	not-regulated	not-STRA8-E2F6-MGA-regulated
Lsm12	nt	0.0461225	0.941	0.942	nt	In/B	nt	2090.85	0.191899	0.11755	1.63249	0.102576	0.193167	63.92	66.1788	63.6961	59.5558	65.0425	not-regulated	not-regulated	not regulated	unbound	not-regulated	not-STRA8-E2F6-MGA-regulated
Lsm12	nt	0.0031365	0.983	0.985	nt	A1-4	nt	2090.85	0.191899	0.11755	1.63249	0.102576	0.193167	63.92	66.1788	63.6961	59.5558	65.0425	not-regulated	not-regulated	not regulated	unbound	not-regulated	not-STRA8-E2F6-MGA-regulated
Lsm12	nt	0.011416	0.858	0.866	nt	pL G1	nt	2090.85	0.191899	0.11755	1.63249	0.102576	0.193167	63.92	66.1788	63.6961	59.5558	65.0425	not-regulated	not-regulated	not regulated	unbound	not-regulated	not-STRA8-E2F6-MGA-regulated
Lsm12	nt	0.06274	0.782	0.798	nt	L	nt	2090.85	0.191899	0.11755	1.63249	0.102576	0.193167	63.92	66.1788	63.6961	59.5558	65.0425	not-regulated	not-regulated	not regulated	unbound	not-regulated	not-STRA8-E2F6-MGA-regulated
Lsm14a	nt	0.0698601	0.744	0.692	nt	pL G1	nt	6228.88	0.491014	0.13715	3.58014	0.000343415	0.00143959	199.173	190.976	165.954	130.702	152.315	not-regulated	not-regulated	not regulated	STRA8-bound	STRA8-activated	STRA8-activated.only
Lsm14a	nt	-0.0967522	0.539	0.66	nt	Z	nt	6228.88	0.491014	0.13715	3.58014	0.000343415	0.00143959	199.173	190.976	165.954	130.702	152.315	not-regulated	not-regulated	not regulated	STRA8-bound	STRA8-activated	STRA8-activated.only
Lsm14a	nt	-0.00780496	0.67	0.705	nt	Undiff	nt	6228.88	0.491014	0.13715	3.58014	0.000343415	0.00143959	199.173	190.976	165.954	130.702	152.315	not-regulated	not-regulated	not regulated	STRA8-bound	STRA8-activated	STRA8-activated.only
Lsm14a	nt	-0.000641716	0.852	0.867	nt	A1-4	nt	6228.88	0.491014	0.13715	3.58014	0.000343415	0.00143959	199.173	190.976	165.954	130.702	152.315	not-regulated	not-regulated	not regulated	STRA8-bound	STRA8-activated	STRA8-activated.only
Lsm14a	nt	0.00853826	0.833	0.831	nt	B G2/M	nt	6228.88	0.491014	0.13715	3.58014	0.000343415	0.00143959	199.173	190.976	165.954	130.702	152.315	not-regulated	not-regulated	not regulated	STRA8-bound	STRA8-activated	STRA8-activated.only
Lsm14a	nt	0.0173906	0.825	0.832	nt	In/B	nt	6228.88	0.491014	0.13715	3.58014	0.000343415	0.00143959	199.173	190.976	165.954	130.702	152.315	not-regulated	not-regulated	not regulated	STRA8-bound	STRA8-activated	STRA8-activated.only
Lsm14a	nt	-0.00210643	0.687	0.75	nt	L	nt	6228.88	0.491014	0.13715	3.58014	0.000343415	0.00143959	199.173	190.976	165.954	130.702	152.315	not-regulated	not-regulated	not regulated	STRA8-bound	STRA8-activated	STRA8-activated.only
Lsm14a	nt	-0.0286465	0.725	0.769	nt	pL lS	nt	6228.88	0.491014	0.13715	3.58014	0.000343415	0.00143959	199.173	190.976	165.954	130.702	152.315	not-regulated	not-regulated	not regulated	STRA8-bound	STRA8-activated	STRA8-activated.only
Lsm14a	nt	-0.0526259	0.696	0.731	nt	pL eS	nt	6228.88	0.491014	0.13715	3.58014	0.000343415	0.00143959	199.173	190.976	165.954	130.702	152.315	not-regulated	not-regulated	not regulated	STRA8-bound	STRA8-activated	STRA8-activated.only
Lsm14b	nt	0.00688939	0.866	0.889	nt	A1-4	nt	7047.29	0.116328	0.129972	0.895027	0.370773	0.512115	186.199	184.918	186.752	211.797	159.067	not-regulated	not-regulated	not regulated	unbound	not-regulated	not-STRA8-E2F6-MGA-regulated
Lsm14b	nt	-0.00595183	0.515	0.568	nt	pL lS	nt	7047.29	0.116328	0.129972	0.895027	0.370773	0.512115	186.199	184.918	186.752	211.797	159.067	not-regulated	not-regulated	not regulated	unbound	not-regulated	not-STRA8-E2F6-MGA-regulated
Lsm14b	nt	-0.0129265	0.53	0.51	nt	pL G1	nt	7047.29	0.116328	0.129972	0.895027	0.370773	0.512115	186.199	184.918	186.752	211.797	159.067	not-regulated	not-regulated	not regulated	unbound	not-regulated	not-STRA8-E2F6-MGA-regulated
Lsm14b	nt	0.0334167	0.698	0.672	nt	B G2/M	nt	7047.29	0.116328	0.129972	0.895027	0.370773	0.512115	186.199	184.918	186.752	211.797	159.067	not-regulated	not-regulated	not regulated	unbound	not-regulated	not-STRA8-E2F6-MGA-regulated
Lsm14b	nt	-0.0420568	0.452	0.55	nt	L	nt	7047.29	0.116328	0.129972	0.895027	0.370773	0.512115	186.199	184.918	186.752	211.797	159.067	not-regulated	not-regulated	not regulated	unbound	not-regulated	not-STRA8-E2F6-MGA-regulated
Lsm14b	nt	0.005024	0.567	0.552	nt	pL eS	nt	7047.29	0.116328	0.129972	0.895027	0.370773	0.512115	186.199	184.918	186.752	211.797	159.067	not-regulated	not-regulated	not regulated	unbound	not-regulated	not-STRA8-E2F6-MGA-regulated
Lsm14b	nt	-0.0267508	0.742	0.764	nt	Undiff	nt	7047.29	0.116328	0.129972	0.895027	0.370773	0.512115	186.199	184.918	186.752	211.797	159.067	not-regulated	not-regulated	not regulated	unbound	not-regulated	not-STRA8-E2F6-MGA-regulated
Lsm14b	nt	-0.0405385	0.709	0.727	nt	In/B	nt	7047.29	0.116328	0.129972	0.895027	0.370773	0.512115	186.199	184.918	186.752	211.797	159.067	not-regulated	not-regulated	not regulated	unbound	not-regulated	not-STRA8-E2F6-MGA-regulated
Lsm14b	6.0887e-10	0.166859	0.47	0.374	1.10979e-05	Z	6.37061e-06	7047.29	0.116328	0.129972	0.895027	0.370773	0.512115	186.199	184.918	186.752	211.797	159.067	not-regulated	not-regulated	not regulated	unbound	not-regulated	not-STRA8-E2F6-MGA-regulated
Lsm2	nt	0.0466122	0.95	0.953	nt	pL lS	nt	1559.31	0.44542	0.112177	3.97067	7.16695e-05	0.00035192	186.071	194.298	150.185	158.813	150.329	not-regulated	not-regulated	not regulated	unbound	not-regulated	not-STRA8-E2F6-MGA-regulated
Lsm2	nt	0.0303157	0.988	0.991	nt	Undiff	nt	1559.31	0.44542	0.112177	3.97067	7.16695e-05	0.00035192	186.071	194.298	150.185	158.813	150.329	not-regulated	not-regulated	not regulated	unbound	not-regulated	not-STRA8-E2F6-MGA-regulated
Lsm2	nt	0.06333	0.968	0.965	nt	In/B	nt	1559.31	0.44542	0.112177	3.97067	7.16695e-05	0.00035192	186.071	194.298	150.185	158.813	150.329	not-regulated	not-regulated	not regulated	unbound	not-regulated	not-STRA8-E2F6-MGA-regulated
Lsm2	nt	0.0816094	0.834	0.814	nt	pL G1	nt	1559.31	0.44542	0.112177	3.97067	7.16695e-05	0.00035192	186.071	194.298	150.185	158.813	150.329	not-regulated	not-regulated	not regulated	unbound	not-regulated	not-STRA8-E2F6-MGA-regulated
Lsm2	nt	0.0516574	0.996	0.997	nt	A1-4	nt	1559.31	0.44542	0.112177	3.97067	7.16695e-05	0.00035192	186.071	194.298	150.185	158.813	150.329	not-regulated	not-regulated	not regulated	unbound	not-regulated	not-STRA8-E2F6-MGA-regulated
Lsm2	9.82079e-13	0.153269	0.977	0.966	1.79003e-08	L	1.02755e-08	1559.31	0.44542	0.112177	3.97067	7.16695e-05	0.00035192	186.071	194.298	150.185	158.813	150.329	not-regulated	not-regulated	not regulated	unbound	not-regulated	not-STRA8-E2F6-MGA-regulated
Lsm2	nt	-0.00976325	0.965	0.959	nt	Z	nt	1559.31	0.44542	0.112177	3.97067	7.16695e-05	0.00035192	186.071	194.298	150.185	158.813	150.329	not-regulated	not-regulated	not regulated	unbound	not-regulated	not-STRA8-E2F6-MGA-regulated
Lsm2	nt	-0.00670974	0.924	0.908	nt	pL eS	nt	1559.31	0.44542	0.112177	3.97067	7.16695e-05	0.00035192	186.071	194.298	150.185	158.813	150.329	not-regulated	not-regulated	not regulated	unbound	not-regulated	not-STRA8-E2F6-MGA-regulated
Lsm2	4.11217e-09	0.12533	0.97	0.95	7.49526e-05	B G2/M	4.30257e-05	1559.31	0.44542	0.112177	3.97067	7.16695e-05	0.00035192	186.071	194.298	150.185	158.813	150.329	not-regulated	not-regulated	not regulated	unbound	not-regulated	not-STRA8-E2F6-MGA-regulated
Lsm3	1.03639e-26	0.254388	0.932	0.874	1.88902e-22	Z	1.08437e-22	3823.29	0.115133	0.133167	0.864577	0.387271	0.528091	506.287	514.073	467.259	504.082	576.301	not-regulated	not-regulated	not regulated	unbound	not-regulated	not-STRA8-E2F6-MGA-regulated
Lsm3	nt	0.084113	0.974	0.974	nt	pL G1	nt	3823.29	0.115133	0.133167	0.864577	0.387271	0.528091	506.287	514.073	467.259	504.082	576.301	not-regulated	not-regulated	not regulated	unbound	not-regulated	not-STRA8-E2F6-MGA-regulated
Lsm3	nt	0.0158582	0.988	0.984	nt	Undiff	nt	3823.29	0.115133	0.133167	0.864577	0.387271	0.528091	506.287	514.073	467.259	504.082	576.301	not-regulated	not-regulated	not regulated	unbound	not-regulated	not-STRA8-E2F6-MGA-regulated
Lsm3	nt	0.0430627	0.965	0.965	nt	pL lS	nt	3823.29	0.115133	0.133167	0.864577	0.387271	0.528091	506.287	514.073	467.259	504.082	576.301	not-regulated	not-regulated	not regulated	unbound	not-regulated	not-STRA8-E2F6-MGA-regulated
Lsm3	nt	0.04871	0.994	0.997	nt	A1-4	nt	3823.29	0.115133	0.133167	0.864577	0.387271	0.528091	506.287	514.073	467.259	504.082	576.301	not-regulated	not-regulated	not regulated	unbound	not-regulated	not-STRA8-E2F6-MGA-regulated
Lsm3	3.3217e-17	0.169632	0.91	0.896	6.05446e-13	L	3.4755e-13	3823.29	0.115133	0.133167	0.864577	0.387271	0.528091	506.287	514.073	467.259	504.082	576.301	not-regulated	not-regulated	not regulated	unbound	not-regulated	not-STRA8-E2F6-MGA-regulated
Lsm3	nt	0.0958311	0.987	0.984	nt	pL eS	nt	3823.29	0.115133	0.133167	0.864577	0.387271	0.528091	506.287	514.073	467.259	504.082	576.301	not-regulated	not-regulated	not regulated	unbound	not-regulated	not-STRA8-E2F6-MGA-regulated
Lsm3	nt	0.0610626	0.996	0.986	nt	In/B	nt	3823.29	0.115133	0.133167	0.864577	0.387271	0.528091	506.287	514.073	467.259	504.082	576.301	not-regulated	not-regulated	not regulated	unbound	not-regulated	not-STRA8-E2F6-MGA-regulated
Lsm3	nt	0.0432591	0.99	0.996	nt	B G2/M	nt	3823.29	0.115133	0.133167	0.864577	0.387271	0.528091	506.287	514.073	467.259	504.082	576.301	not-regulated	not-regulated	not regulated	unbound	not-regulated	not-STRA8-E2F6-MGA-regulated
Lsm4	nt	0.0429616	0.994	0.984	nt	B G2/M	nt	1951.13	-0.365912	0.171853	-2.12921	0.0332368	0.0775636	215.976	190.206	252.919	226.653	306.528	not-regulated	not-regulated	not regulated	unbound	not-regulated	not-STRA8-E2F6-MGA-regulated
Lsm4	nt	-0.0867832	0.941	0.961	nt	pL lS	nt	1951.13	-0.365912	0.171853	-2.12921	0.0332368	0.0775636	215.976	190.206	252.919	226.653	306.528	not-regulated	not-regulated	not regulated	unbound	not-regulated	not-STRA8-E2F6-MGA-regulated
Lsm4	nt	0.02211	0.99	0.999	nt	Undiff	nt	1951.13	-0.365912	0.171853	-2.12921	0.0332368	0.0775636	215.976	190.206	252.919	226.653	306.528	not-regulated	not-regulated	not regulated	unbound	not-regulated	not-STRA8-E2F6-MGA-regulated
Lsm4	nt	0.0203936	0.977	0.972	nt	pL G1	nt	1951.13	-0.365912	0.171853	-2.12921	0.0332368	0.0775636	215.976	190.206	252.919	226.653	306.528	not-regulated	not-regulated	not regulated	unbound	not-regulated	not-STRA8-E2F6-MGA-regulated
Lsm4	nt	0.00947538	0.97	0.958	nt	pL eS	nt	1951.13	-0.365912	0.171853	-2.12921	0.0332368	0.0775636	215.976	190.206	252.919	226.653	306.528	not-regulated	not-regulated	not regulated	unbound	not-regulated	not-STRA8-E2F6-MGA-regulated
Lsm4	8.03873e-38	0.302955	0.967	0.943	1.46522e-33	Z	8.41092e-34	1951.13	-0.365912	0.171853	-2.12921	0.0332368	0.0775636	215.976	190.206	252.919	226.653	306.528	not-regulated	not-regulated	not regulated	unbound	not-regulated	not-STRA8-E2F6-MGA-regulated
Lsm4	nt	0.0501029	0.999	1	nt	A1-4	nt	1951.13	-0.365912	0.171853	-2.12921	0.0332368	0.0775636	215.976	190.206	252.919	226.653	306.528	not-regulated	not-regulated	not regulated	unbound	not-regulated	not-STRA8-E2F6-MGA-regulated
Lsm4	nt	0.019653	0.997	0.998	nt	In/B	nt	1951.13	-0.365912	0.171853	-2.12921	0.0332368	0.0775636	215.976	190.206	252.919	226.653	306.528	not-regulated	not-regulated	not regulated	unbound	not-regulated	not-STRA8-E2F6-MGA-regulated
Lsm4	nt	0.0327261	0.874	0.909	nt	L	nt	1951.13	-0.365912	0.171853	-2.12921	0.0332368	0.0775636	215.976	190.206	252.919	226.653	306.528	not-regulated	not-regulated	not regulated	unbound	not-regulated	not-STRA8-E2F6-MGA-regulated
Lsm5	4.9892e-13	-0.162561	0.81	0.916	9.09382e-09	L	5.2202e-09	457.346	0.0400948	0.158074	0.253646	0.799769	0.868234	151.261	144.789	157.903	144.364	159.313	not-regulated	not-regulated	not regulated	unbound	not-regulated	not-STRA8-E2F6-MGA-regulated
Lsm5	3.27668e-06	-0.115442	0.937	0.946	0.059724	B G2/M	0.0342839	457.346	0.0400948	0.158074	0.253646	0.799769	0.868234	151.261	144.789	157.903	144.364	159.313	not-regulated	not-regulated	not regulated	unbound	not-regulated	not-STRA8-E2F6-MGA-regulated
Lsm5	nt	-0.0731368	0.942	0.961	nt	In/B	nt	457.346	0.0400948	0.158074	0.253646	0.799769	0.868234	151.261	144.789	157.903	144.364	159.313	not-regulated	not-regulated	not regulated	unbound	not-regulated	not-STRA8-E2F6-MGA-regulated
Lsm5	nt	0.00545935	0.982	0.986	nt	Undiff	nt	457.346	0.0400948	0.158074	0.253646	0.799769	0.868234	151.261	144.789	157.903	144.364	159.313	not-regulated	not-regulated	not regulated	unbound	not-regulated	not-STRA8-E2F6-MGA-regulated
Lsm5	4.00966e-16	-0.180077	0.85	0.918	7.30841e-12	pL lS	4.19531e-12	457.346	0.0400948	0.158074	0.253646	0.799769	0.868234	151.261	144.789	157.903	144.364	159.313	not-regulated	not-regulated	not regulated	unbound	not-regulated	not-STRA8-E2F6-MGA-regulated
Lsm5	1.29198e-10	-0.159899	0.903	0.938	2.35489e-06	pL G1	1.3518e-06	457.346	0.0400948	0.158074	0.253646	0.799769	0.868234	151.261	144.789	157.903	144.364	159.313	not-regulated	not-regulated	not regulated	unbound	not-regulated	not-STRA8-E2F6-MGA-regulated
Lsm5	1.8362e-05	-0.136838	0.924	0.956	0.334685	pL eS	0.192122	457.346	0.0400948	0.158074	0.253646	0.799769	0.868234	151.261	144.789	157.903	144.364	159.313	not-regulated	not-regulated	not regulated	unbound	not-regulated	not-STRA8-E2F6-MGA-regulated
Lsm5	nt	-0.0695987	0.827	0.881	nt	Z	nt	457.346	0.0400948	0.158074	0.253646	0.799769	0.868234	151.261	144.789	157.903	144.364	159.313	not-regulated	not-regulated	not regulated	unbound	not-regulated	not-STRA8-E2F6-MGA-regulated
Lsm5	nt	0.0196884	0.97	0.986	nt	A1-4	nt	457.346	0.0400948	0.158074	0.253646	0.799769	0.868234	151.261	144.789	157.903	144.364	159.313	not-regulated	not-regulated	not regulated	unbound	not-regulated	not-STRA8-E2F6-MGA-regulated
Lsm6	1.38199e-33	0.306801	0.93	0.852	2.51896e-29	Z	1.44598e-29	1136.69	-0.100441	0.132492	-0.758093	0.448395	0.586417	149.682	158.296	180.988	184.166	214.506	not-regulated	not-regulated	not regulated	unbound	not-regulated	not-STRA8-E2F6-MGA-regulated
Lsm6	3.95686e-08	-0.124828	0.791	0.864	0.000721216	pL lS	0.000414006	1136.69	-0.100441	0.132492	-0.758093	0.448395	0.586417	149.682	158.296	180.988	184.166	214.506	not-regulated	not-regulated	not regulated	unbound	not-regulated	not-STRA8-E2F6-MGA-regulated
Lsm6	nt	0.0172879	0.981	0.986	nt	Undiff	nt	1136.69	-0.100441	0.132492	-0.758093	0.448395	0.586417	149.682	158.296	180.988	184.166	214.506	not-regulated	not-regulated	not regulated	unbound	not-regulated	not-STRA8-E2F6-MGA-regulated
Lsm6	nt	0.0344539	0.989	0.984	nt	B G2/M	nt	1136.69	-0.100441	0.132492	-0.758093	0.448395	0.586417	149.682	158.296	180.988	184.166	214.506	not-regulated	not-regulated	not regulated	unbound	not-regulated	not-STRA8-E2F6-MGA-regulated
Lsm6	nt	-0.0695833	0.746	0.865	nt	L	nt	1136.69	-0.100441	0.132492	-0.758093	0.448395	0.586417	149.682	158.296	180.988	184.166	214.506	not-regulated	not-regulated	not regulated	unbound	not-regulated	not-STRA8-E2F6-MGA-regulated
Lsm6	nt	0.0407008	1	0.997	nt	A1-4	nt	1136.69	-0.100441	0.132492	-0.758093	0.448395	0.586417	149.682	158.296	180.988	184.166	214.506	not-regulated	not-regulated	not regulated	unbound	not-regulated	not-STRA8-E2F6-MGA-regulated
Lsm6	nt	0.0689036	0.902	0.882	nt	pL G1	nt	1136.69	-0.100441	0.132492	-0.758093	0.448395	0.586417	149.682	158.296	180.988	184.166	214.506	not-regulated	not-regulated	not regulated	unbound	not-regulated	not-STRA8-E2F6-MGA-regulated
Lsm6	nt	0.0203218	0.987	0.982	nt	In/B	nt	1136.69	-0.100441	0.132492	-0.758093	0.448395	0.586417	149.682	158.296	180.988	184.166	214.506	not-regulated	not-regulated	not regulated	unbound	not-regulated	not-STRA8-E2F6-MGA-regulated
Lsm6	nt	-0.045762	0.815	0.882	nt	pL eS	nt	1136.69	-0.100441	0.132492	-0.758093	0.448395	0.586417	149.682	158.296	180.988	184.166	214.506	not-regulated	not-regulated	not regulated	unbound	not-regulated	not-STRA8-E2F6-MGA-regulated
Lsm7	nt	0.0175872	0.979	0.977	nt	B G2/M	nt	469.547	-0.224312	0.164886	-1.3604	0.173702	0.291406	100.66	96.6016	124.105	115.767	122.168	not-regulated	not-regulated	not regulated	unbound	not-regulated	not-STRA8-E2F6-MGA-regulated
Lsm7	nt	0.00994546	0.986	0.987	nt	In/B	nt	469.547	-0.224312	0.164886	-1.3604	0.173702	0.291406	100.66	96.6016	124.105	115.767	122.168	not-regulated	not-regulated	not regulated	unbound	not-regulated	not-STRA8-E2F6-MGA-regulated
Lsm7	nt	0.0141359	0.939	0.916	nt	pL eS	nt	469.547	-0.224312	0.164886	-1.3604	0.173702	0.291406	100.66	96.6016	124.105	115.767	122.168	not-regulated	not-regulated	not regulated	unbound	not-regulated	not-STRA8-E2F6-MGA-regulated
Lsm7	nt	0.0682991	0.945	0.917	nt	pL G1	nt	469.547	-0.224312	0.164886	-1.3604	0.173702	0.291406	100.66	96.6016	124.105	115.767	122.168	not-regulated	not-regulated	not regulated	unbound	not-regulated	not-STRA8-E2F6-MGA-regulated
Lsm7	nt	-0.0858371	0.839	0.913	nt	pL lS	nt	469.547	-0.224312	0.164886	-1.3604	0.173702	0.291406	100.66	96.6016	124.105	115.767	122.168	not-regulated	not-regulated	not regulated	unbound	not-regulated	not-STRA8-E2F6-MGA-regulated
Lsm7	6.67925e-39	-0.328266	0.546	0.816	1.21743e-34	L	6.9885e-35	469.547	-0.224312	0.164886	-1.3604	0.173702	0.291406	100.66	96.6016	124.105	115.767	122.168	not-regulated	not-regulated	not regulated	unbound	not-regulated	not-STRA8-E2F6-MGA-regulated
Lsm7	nt	0.0248922	0.997	0.997	nt	A1-4	nt	469.547	-0.224312	0.164886	-1.3604	0.173702	0.291406	100.66	96.6016	124.105	115.767	122.168	not-regulated	not-regulated	not regulated	unbound	not-regulated	not-STRA8-E2F6-MGA-regulated
Lsm7	nt	0.0251518	0.655	0.684	nt	Z	nt	469.547	-0.224312	0.164886	-1.3604	0.173702	0.291406	100.66	96.6016	124.105	115.767	122.168	not-regulated	not-regulated	not regulated	unbound	not-regulated	not-STRA8-E2F6-MGA-regulated
Lsm7	nt	0.0279341	0.989	0.989	nt	Undiff	nt	469.547	-0.224312	0.164886	-1.3604	0.173702	0.291406	100.66	96.6016	124.105	115.767	122.168	not-regulated	not-regulated	not regulated	unbound	not-regulated	not-STRA8-E2F6-MGA-regulated
Lsm8	5.14627e-14	0.160248	0.894	0.856	9.38011e-10	pL lS	5.38454e-10	1322.3	0.263744	0.162657	1.62147	0.104916	0.196416	264.965	268.015	264.373	217.064	274.301	not-regulated	not-regulated	not regulated	unbound	not-regulated	not-STRA8-E2F6-MGA-regulated
Lsm8	7.19943e-08	0.13056	0.922	0.921	0.00131224	L	0.000753276	1322.3	0.263744	0.162657	1.62147	0.104916	0.196416	264.965	268.015	264.373	217.064	274.301	not-regulated	not-regulated	not regulated	unbound	not-regulated	not-STRA8-E2F6-MGA-regulated
Lsm8	nt	-0.00196009	0.993	0.994	nt	Undiff	nt	1322.3	0.263744	0.162657	1.62147	0.104916	0.196416	264.965	268.015	264.373	217.064	274.301	not-regulated	not-regulated	not regulated	unbound	not-regulated	not-STRA8-E2F6-MGA-regulated
Lsm8	nt	0.0252224	0.933	0.891	nt	pL G1	nt	1322.3	0.263744	0.162657	1.62147	0.104916	0.196416	264.965	268.015	264.373	217.064	274.301	not-regulated	not-regulated	not regulated	unbound	not-regulated	not-STRA8-E2F6-MGA-regulated
Lsm8	nt	0.0386706	0.963	0.965	nt	B G2/M	nt	1322.3	0.263744	0.162657	1.62147	0.104916	0.196416	264.965	268.015	264.373	217.064	274.301	not-regulated	not-regulated	not regulated	unbound	not-regulated	not-STRA8-E2F6-MGA-regulated
Lsm8	nt	0.0117741	0.976	0.968	nt	In/B	nt	1322.3	0.263744	0.162657	1.62147	0.104916	0.196416	264.965	268.015	264.373	217.064	274.301	not-regulated	not-regulated	not regulated	unbound	not-regulated	not-STRA8-E2F6-MGA-regulated
Lsm8	nt	0.0164369	0.995	0.994	nt	A1-4	nt	1322.3	0.263744	0.162657	1.62147	0.104916	0.196416	264.965	268.015	264.373	217.064	274.301	not-regulated	not-regulated	not regulated	unbound	not-regulated	not-STRA8-E2F6-MGA-regulated
Lsm8	1.5476e-05	0.140256	0.944	0.892	0.282081	pL eS	0.161925	1322.3	0.263744	0.162657	1.62147	0.104916	0.196416	264.965	268.015	264.373	217.064	274.301	not-regulated	not-regulated	not regulated	unbound	not-regulated	not-STRA8-E2F6-MGA-regulated
Lsm8	1.23306e-07	0.153684	0.913	0.897	0.00224749	Z	0.00129015	1322.3	0.263744	0.162657	1.62147	0.104916	0.196416	264.965	268.015	264.373	217.064	274.301	not-regulated	not-regulated	not regulated	unbound	not-regulated	not-STRA8-E2F6-MGA-regulated
Lss	nt	0.0257761	0.292	0.249	nt	B G2/M	nt	1571.57	0.683182	0.118477	5.76638	8.09914e-09	8.10316e-08	22.8981	23.3443	16.5521	15.1933	15.5512	not-regulated	MGA-activated	MGA-only-activated	unbound	not-regulated	not-STRA8-E2F6-MGA-regulated
Lss	nt	-0.0114985	0.335	0.36	nt	In/B	nt	1571.57	0.683182	0.118477	5.76638	8.09914e-09	8.10316e-08	22.8981	23.3443	16.5521	15.1933	15.5512	not-regulated	MGA-activated	MGA-only-activated	unbound	not-regulated	not-STRA8-E2F6-MGA-regulated
Lss	3.34059e-10	-0.100433	0.181	0.315	6.08889e-06	Z	3.49526e-06	1571.57	0.683182	0.118477	5.76638	8.09914e-09	8.10316e-08	22.8981	23.3443	16.5521	15.1933	15.5512	not-regulated	MGA-activated	MGA-only-activated	unbound	not-regulated	not-STRA8-E2F6-MGA-regulated
Lss	nt	-0.0269946	0.539	0.588	nt	A1-4	nt	1571.57	0.683182	0.118477	5.76638	8.09914e-09	8.10316e-08	22.8981	23.3443	16.5521	15.1933	15.5512	not-regulated	MGA-activated	MGA-only-activated	unbound	not-regulated	not-STRA8-E2F6-MGA-regulated
Lss	nt	-0.0200055	0.401	0.437	nt	Undiff	nt	1571.57	0.683182	0.118477	5.76638	8.09914e-09	8.10316e-08	22.8981	23.3443	16.5521	15.1933	15.5512	not-regulated	MGA-activated	MGA-only-activated	unbound	not-regulated	not-STRA8-E2F6-MGA-regulated
Lta4h	3.62346e-09	-0.123844	0.346	0.505	6.60449e-05	L	3.79123e-05	1942.76	0.318407	0.136501	2.33264	0.019667	0.0497187	71.6546	73.7554	62.6475	58.5465	70.2654	not-regulated	not-regulated	not regulated	unbound	not-regulated	not-STRA8-E2F6-MGA-regulated
Lta4h	3.57668e-10	-0.103137	0.187	0.32	6.51922e-06	Z	3.74229e-06	1942.76	0.318407	0.136501	2.33264	0.019667	0.0497187	71.6546	73.7554	62.6475	58.5465	70.2654	not-regulated	not-regulated	not regulated	unbound	not-regulated	not-STRA8-E2F6-MGA-regulated
Lta4h	nt	-0.0119236	0.597	0.646	nt	Undiff	nt	1942.76	0.318407	0.136501	2.33264	0.019667	0.0497187	71.6546	73.7554	62.6475	58.5465	70.2654	not-regulated	not-regulated	not regulated	unbound	not-regulated	not-STRA8-E2F6-MGA-regulated
Lta4h	nt	-0.0199842	0.43	0.458	nt	B G2/M	nt	1942.76	0.318407	0.136501	2.33264	0.019667	0.0497187	71.6546	73.7554	62.6475	58.5465	70.2654	not-regulated	not-regulated	not regulated	unbound	not-regulated	not-STRA8-E2F6-MGA-regulated
Lta4h	nt	-0.0089515	0.39	0.388	nt	pL eS	nt	1942.76	0.318407	0.136501	2.33264	0.019667	0.0497187	71.6546	73.7554	62.6475	58.5465	70.2654	not-regulated	not-regulated	not regulated	unbound	not-regulated	not-STRA8-E2F6-MGA-regulated
Lta4h	nt	5.76175e-05	0.467	0.489	nt	In/B	nt	1942.76	0.318407	0.136501	2.33264	0.019667	0.0497187	71.6546	73.7554	62.6475	58.5465	70.2654	not-regulated	not-regulated	not regulated	unbound	not-regulated	not-STRA8-E2F6-MGA-regulated
Lta4h	nt	-0.0328939	0.678	0.738	nt	A1-4	nt	1942.76	0.318407	0.136501	2.33264	0.019667	0.0497187	71.6546	73.7554	62.6475	58.5465	70.2654	not-regulated	not-regulated	not regulated	unbound	not-regulated	not-STRA8-E2F6-MGA-regulated
Lta4h	nt	-0.00429498	0.36	0.353	nt	pL G1	nt	1942.76	0.318407	0.136501	2.33264	0.019667	0.0497187	71.6546	73.7554	62.6475	58.5465	70.2654	not-regulated	not-regulated	not regulated	unbound	not-regulated	not-STRA8-E2F6-MGA-regulated
Lta4h	nt	-0.0227761	0.442	0.482	nt	pL lS	nt	1942.76	0.318407	0.136501	2.33264	0.019667	0.0497187	71.6546	73.7554	62.6475	58.5465	70.2654	not-regulated	not-regulated	not regulated	unbound	not-regulated	not-STRA8-E2F6-MGA-regulated
Ltn1	nt	0.0319243	0.633	0.65	nt	Z	nt	4839.02	0.532849	0.141127	3.77568	0.000159574	0.000725557	54.4905	52.3193	45.5397	41.6112	33.676	not-regulated	not-regulated	not regulated	unbound	not-regulated	not-STRA8-E2F6-MGA-regulated
Ltn1	9.26752e-12	0.180372	0.643	0.605	1.68919e-07	L	9.6966e-08	4839.02	0.532849	0.141127	3.77568	0.000159574	0.000725557	54.4905	52.3193	45.5397	41.6112	33.676	not-regulated	not-regulated	not regulated	unbound	not-regulated	not-STRA8-E2F6-MGA-regulated
Ltn1	nt	-0.0418037	0.607	0.665	nt	Undiff	nt	4839.02	0.532849	0.141127	3.77568	0.000159574	0.000725557	54.4905	52.3193	45.5397	41.6112	33.676	not-regulated	not-regulated	not regulated	unbound	not-regulated	not-STRA8-E2F6-MGA-regulated
Ltn1	nt	0.00972584	0.615	0.594	nt	B G2/M	nt	4839.02	0.532849	0.141127	3.77568	0.000159574	0.000725557	54.4905	52.3193	45.5397	41.6112	33.676	not-regulated	not-regulated	not regulated	unbound	not-regulated	not-STRA8-E2F6-MGA-regulated
Ltn1	nt	-0.00512058	0.582	0.592	nt	pL eS	nt	4839.02	0.532849	0.141127	3.77568	0.000159574	0.000725557	54.4905	52.3193	45.5397	41.6112	33.676	not-regulated	not-regulated	not regulated	unbound	not-regulated	not-STRA8-E2F6-MGA-regulated
Ltn1	nt	0.0312817	0.528	0.564	nt	pL lS	nt	4839.02	0.532849	0.141127	3.77568	0.000159574	0.000725557	54.4905	52.3193	45.5397	41.6112	33.676	not-regulated	not-regulated	not regulated	unbound	not-regulated	not-STRA8-E2F6-MGA-regulated
Ltn1	nt	-0.00725626	0.615	0.657	nt	In/B	nt	4839.02	0.532849	0.141127	3.77568	0.000159574	0.000725557	54.4905	52.3193	45.5397	41.6112	33.676	not-regulated	not-regulated	not regulated	unbound	not-regulated	not-STRA8-E2F6-MGA-regulated
Ltn1	nt	-0.00427242	0.671	0.714	nt	A1-4	nt	4839.02	0.532849	0.141127	3.77568	0.000159574	0.000725557	54.4905	52.3193	45.5397	41.6112	33.676	not-regulated	not-regulated	not regulated	unbound	not-regulated	not-STRA8-E2F6-MGA-regulated
Ltn1	nt	-0.0248388	0.489	0.519	nt	pL G1	nt	4839.02	0.532849	0.141127	3.77568	0.000159574	0.000725557	54.4905	52.3193	45.5397	41.6112	33.676	not-regulated	not-regulated	not regulated	unbound	not-regulated	not-STRA8-E2F6-MGA-regulated
Ltv1	nt	0.0199716	0.854	0.873	nt	A1-4	nt	3598.21	0.822574	0.103879	7.9186	2.40203e-15	5.48199e-14	186.16	164.17	104.561	112.867	108.491	not-regulated	not-regulated	not regulated	unbound	not-regulated	not-STRA8-E2F6-MGA-regulated
Ltv1	nt	0.0152906	0.777	0.812	nt	Undiff	nt	3598.21	0.822574	0.103879	7.9186	2.40203e-15	5.48199e-14	186.16	164.17	104.561	112.867	108.491	not-regulated	not-regulated	not regulated	unbound	not-regulated	not-STRA8-E2F6-MGA-regulated
Ltv1	nt	0.0463947	0.803	0.765	nt	B G2/M	nt	3598.21	0.822574	0.103879	7.9186	2.40203e-15	5.48199e-14	186.16	164.17	104.561	112.867	108.491	not-regulated	not-regulated	not regulated	unbound	not-regulated	not-STRA8-E2F6-MGA-regulated
Ltv1	1.15097e-11	-0.16633	0.605	0.758	2.09788e-07	Z	1.20426e-07	3598.21	0.822574	0.103879	7.9186	2.40203e-15	5.48199e-14	186.16	164.17	104.561	112.867	108.491	not-regulated	not-regulated	not regulated	unbound	not-regulated	not-STRA8-E2F6-MGA-regulated
Ltv1	4.02433e-09	0.189127	0.772	0.651	7.33514e-05	pL eS	4.21065e-05	3598.21	0.822574	0.103879	7.9186	2.40203e-15	5.48199e-14	186.16	164.17	104.561	112.867	108.491	not-regulated	not-regulated	not regulated	unbound	not-regulated	not-STRA8-E2F6-MGA-regulated
Ltv1	2.83748e-38	0.315724	0.853	0.758	5.17187e-34	pL lS	2.96886e-34	3598.21	0.822574	0.103879	7.9186	2.40203e-15	5.48199e-14	186.16	164.17	104.561	112.867	108.491	not-regulated	not-regulated	not regulated	unbound	not-regulated	not-STRA8-E2F6-MGA-regulated
Ltv1	nt	0.0290506	0.779	0.768	nt	In/B	nt	3598.21	0.822574	0.103879	7.9186	2.40203e-15	5.48199e-14	186.16	164.17	104.561	112.867	108.491	not-regulated	not-regulated	not regulated	unbound	not-regulated	not-STRA8-E2F6-MGA-regulated
Ltv1	nt	0.00065343	0.585	0.594	nt	pL G1	nt	3598.21	0.822574	0.103879	7.9186	2.40203e-15	5.48199e-14	186.16	164.17	104.561	112.867	108.491	not-regulated	not-regulated	not regulated	unbound	not-regulated	not-STRA8-E2F6-MGA-regulated
Ltv1	7.94851e-91	0.50097	0.93	0.835	1.44877e-86	L	8.31652e-87	3598.21	0.822574	0.103879	7.9186	2.40203e-15	5.48199e-14	186.16	164.17	104.561	112.867	108.491	not-regulated	not-regulated	not regulated	unbound	not-regulated	not-STRA8-E2F6-MGA-regulated
Luc7l	6.16156e-09	0.140229	0.789	0.772	0.000112307	pL lS	6.44684e-05	4647.31	0.305605	0.114855	2.66078	0.00779598	0.0225315	159.259	147.048	130.374	134.256	116.379	not-regulated	not-regulated	not regulated	STRA8-bound	STRA8-activated	STRA8-activated.only
Luc7l	nt	0.0499238	0.808	0.791	nt	pL eS	nt	4647.31	0.305605	0.114855	2.66078	0.00779598	0.0225315	159.259	147.048	130.374	134.256	116.379	not-regulated	not-regulated	not regulated	STRA8-bound	STRA8-activated	STRA8-activated.only
Luc7l	nt	0.0100515	0.676	0.746	nt	L	nt	4647.31	0.305605	0.114855	2.66078	0.00779598	0.0225315	159.259	147.048	130.374	134.256	116.379	not-regulated	not-regulated	not regulated	STRA8-bound	STRA8-activated	STRA8-activated.only
Luc7l	nt	0.0429631	0.852	0.821	nt	B G2/M	nt	4647.31	0.305605	0.114855	2.66078	0.00779598	0.0225315	159.259	147.048	130.374	134.256	116.379	not-regulated	not-regulated	not regulated	STRA8-bound	STRA8-activated	STRA8-activated.only
Luc7l	nt	0.0312305	0.703	0.702	nt	pL G1	nt	4647.31	0.305605	0.114855	2.66078	0.00779598	0.0225315	159.259	147.048	130.374	134.256	116.379	not-regulated	not-regulated	not regulated	STRA8-bound	STRA8-activated	STRA8-activated.only
Luc7l	nt	0.012115	0.941	0.952	nt	A1-4	nt	4647.31	0.305605	0.114855	2.66078	0.00779598	0.0225315	159.259	147.048	130.374	134.256	116.379	not-regulated	not-regulated	not regulated	STRA8-bound	STRA8-activated	STRA8-activated.only
Luc7l	nt	0.0272867	0.892	0.889	nt	In/B	nt	4647.31	0.305605	0.114855	2.66078	0.00779598	0.0225315	159.259	147.048	130.374	134.256	116.379	not-regulated	not-regulated	not regulated	STRA8-bound	STRA8-activated	STRA8-activated.only
Luc7l	nt	0.0386446	0.757	0.784	nt	Z	nt	4647.31	0.305605	0.114855	2.66078	0.00779598	0.0225315	159.259	147.048	130.374	134.256	116.379	not-regulated	not-regulated	not regulated	STRA8-bound	STRA8-activated	STRA8-activated.only
Luc7l	nt	0.00352313	0.908	0.927	nt	Undiff	nt	4647.31	0.305605	0.114855	2.66078	0.00779598	0.0225315	159.259	147.048	130.374	134.256	116.379	not-regulated	not-regulated	not regulated	STRA8-bound	STRA8-activated	STRA8-activated.only
Luc7l2	nt	-0.0097343	0.959	0.977	nt	pL G1	nt	6558.27	0.724328	0.143131	5.06059	4.17969e-07	3.18998e-06	273.837	258.404	198.564	176.705	144.064	not-regulated	not-regulated	not regulated	STRA8-bound	STRA8-activated	STRA8-activated.only
Luc7l2	nt	-0.0343558	0.98	0.984	nt	pL eS	nt	6558.27	0.724328	0.143131	5.06059	4.17969e-07	3.18998e-06	273.837	258.404	198.564	176.705	144.064	not-regulated	not-regulated	not regulated	STRA8-bound	STRA8-activated	STRA8-activated.only
Luc7l2	nt	-0.0563005	0.983	0.991	nt	A1-4	nt	6558.27	0.724328	0.143131	5.06059	4.17969e-07	3.18998e-06	273.837	258.404	198.564	176.705	144.064	not-regulated	not-regulated	not regulated	STRA8-bound	STRA8-activated	STRA8-activated.only
Luc7l2	nt	0.0208138	0.99	0.985	nt	pL lS	nt	6558.27	0.724328	0.143131	5.06059	4.17969e-07	3.18998e-06	273.837	258.404	198.564	176.705	144.064	not-regulated	not-regulated	not regulated	STRA8-bound	STRA8-activated	STRA8-activated.only
Luc7l2	nt	-0.0423087	0.97	0.975	nt	Undiff	nt	6558.27	0.724328	0.143131	5.06059	4.17969e-07	3.18998e-06	273.837	258.404	198.564	176.705	144.064	not-regulated	not-regulated	not regulated	STRA8-bound	STRA8-activated	STRA8-activated.only
Luc7l2	1.79056e-37	0.252458	0.99	0.983	3.26365e-33	L	1.87346e-33	6558.27	0.724328	0.143131	5.06059	4.17969e-07	3.18998e-06	273.837	258.404	198.564	176.705	144.064	not-regulated	not-regulated	not regulated	STRA8-bound	STRA8-activated	STRA8-activated.only
Luc7l2	2.03808e-12	0.139971	0.988	0.983	3.71481e-08	Z	2.13244e-08	6558.27	0.724328	0.143131	5.06059	4.17969e-07	3.18998e-06	273.837	258.404	198.564	176.705	144.064	not-regulated	not-regulated	not regulated	STRA8-bound	STRA8-activated	STRA8-activated.only
Luc7l2	nt	0.0253746	0.986	0.986	nt	In/B	nt	6558.27	0.724328	0.143131	5.06059	4.17969e-07	3.18998e-06	273.837	258.404	198.564	176.705	144.064	not-regulated	not-regulated	not regulated	STRA8-bound	STRA8-activated	STRA8-activated.only
Luc7l2	nt	0.0426748	0.989	0.988	nt	B G2/M	nt	6558.27	0.724328	0.143131	5.06059	4.17969e-07	3.18998e-06	273.837	258.404	198.564	176.705	144.064	not-regulated	not-regulated	not regulated	STRA8-bound	STRA8-activated	STRA8-activated.only
Luc7l3	nt	-0.0450406	0.982	0.983	nt	In/B	nt	3270.32	-0.00462057	0.134429	-0.0343718	0.972581	0.983018	124.346	130.472	171.557	146.977	138.489	E2F6-activated	not-regulated	E2F6-only-activated	STRA8-bound	not-regulated	not-STRA8-E2F6-MGA-regulated
Luc7l3	nt	0.0444214	0.97	0.965	nt	B G2/M	nt	3270.32	-0.00462057	0.134429	-0.0343718	0.972581	0.983018	124.346	130.472	171.557	146.977	138.489	E2F6-activated	not-regulated	E2F6-only-activated	STRA8-bound	not-regulated	not-STRA8-E2F6-MGA-regulated
Luc7l3	nt	-0.0278901	0.975	0.98	nt	Undiff	nt	3270.32	-0.00462057	0.134429	-0.0343718	0.972581	0.983018	124.346	130.472	171.557	146.977	138.489	E2F6-activated	not-regulated	E2F6-only-activated	STRA8-bound	not-regulated	not-STRA8-E2F6-MGA-regulated
Luc7l3	nt	0.0963401	0.941	0.955	nt	L	nt	3270.32	-0.00462057	0.134429	-0.0343718	0.972581	0.983018	124.346	130.472	171.557	146.977	138.489	E2F6-activated	not-regulated	E2F6-only-activated	STRA8-bound	not-regulated	not-STRA8-E2F6-MGA-regulated
Luc7l3	nt	-0.00441136	0.904	0.898	nt	pL eS	nt	3270.32	-0.00462057	0.134429	-0.0343718	0.972581	0.983018	124.346	130.472	171.557	146.977	138.489	E2F6-activated	not-regulated	E2F6-only-activated	STRA8-bound	not-regulated	not-STRA8-E2F6-MGA-regulated
Luc7l3	nt	0.0265765	0.931	0.935	nt	pL G1	nt	3270.32	-0.00462057	0.134429	-0.0343718	0.972581	0.983018	124.346	130.472	171.557	146.977	138.489	E2F6-activated	not-regulated	E2F6-only-activated	STRA8-bound	not-regulated	not-STRA8-E2F6-MGA-regulated
Luc7l3	nt	-0.0318417	0.994	0.997	nt	A1-4	nt	3270.32	-0.00462057	0.134429	-0.0343718	0.972581	0.983018	124.346	130.472	171.557	146.977	138.489	E2F6-activated	not-regulated	E2F6-only-activated	STRA8-bound	not-regulated	not-STRA8-E2F6-MGA-regulated
Luc7l3	nt	-0.0737988	0.811	0.871	nt	pL lS	nt	3270.32	-0.00462057	0.134429	-0.0343718	0.972581	0.983018	124.346	130.472	171.557	146.977	138.489	E2F6-activated	not-regulated	E2F6-only-activated	STRA8-bound	not-regulated	not-STRA8-E2F6-MGA-regulated
Luc7l3	nt	-0.0270879	0.951	0.968	nt	Z	nt	3270.32	-0.00462057	0.134429	-0.0343718	0.972581	0.983018	124.346	130.472	171.557	146.977	138.489	E2F6-activated	not-regulated	E2F6-only-activated	STRA8-bound	not-regulated	not-STRA8-E2F6-MGA-regulated
Lurap1	nt	0.012763	0.294	0.288	nt	A1-4	nt	391.766	-0.663112	0.166449	-3.98388	6.77979e-05	0.000334071	2.76299	2.97783	4.74174	5.23737	4.99103	not-regulated	not-regulated	not regulated	unbound	not-regulated	not-STRA8-E2F6-MGA-regulated
Luzp1	nt	-0.0121932	0.852	0.863	nt	In/B	nt	4912.5	1.66873	0.135686	12.2985	9.23131e-35	9.24898e-33	90.0201	80.1366	30.7944	31.3191	24.7019	not-regulated	not-regulated	not regulated	STRA8-bound	STRA8-activated	STRA8-activated.only
Luzp1	nt	-0.00748194	0.838	0.853	nt	pL eS	nt	4912.5	1.66873	0.135686	12.2985	9.23131e-35	9.24898e-33	90.0201	80.1366	30.7944	31.3191	24.7019	not-regulated	not-regulated	not regulated	STRA8-bound	STRA8-activated	STRA8-activated.only
Luzp1	nt	-0.02732	0.954	0.963	nt	A1-4	nt	4912.5	1.66873	0.135686	12.2985	9.23131e-35	9.24898e-33	90.0201	80.1366	30.7944	31.3191	24.7019	not-regulated	not-regulated	not regulated	STRA8-bound	STRA8-activated	STRA8-activated.only
Luzp1	nt	-0.0242845	0.622	0.64	nt	pL G1	nt	4912.5	1.66873	0.135686	12.2985	9.23131e-35	9.24898e-33	90.0201	80.1366	30.7944	31.3191	24.7019	not-regulated	not-regulated	not regulated	STRA8-bound	STRA8-activated	STRA8-activated.only
Luzp1	nt	0.0111139	0.844	0.852	nt	Undiff	nt	4912.5	1.66873	0.135686	12.2985	9.23131e-35	9.24898e-33	90.0201	80.1366	30.7944	31.3191	24.7019	not-regulated	not-regulated	not regulated	STRA8-bound	STRA8-activated	STRA8-activated.only
Luzp1	1.31416e-59	-0.435074	0.719	0.924	2.39531e-55	Z	1.375e-55	4912.5	1.66873	0.135686	12.2985	9.23131e-35	9.24898e-33	90.0201	80.1366	30.7944	31.3191	24.7019	not-regulated	not-regulated	not regulated	STRA8-bound	STRA8-activated	STRA8-activated.only
Luzp1	nt	-0.0347745	0.807	0.816	nt	B G2/M	nt	4912.5	1.66873	0.135686	12.2985	9.23131e-35	9.24898e-33	90.0201	80.1366	30.7944	31.3191	24.7019	not-regulated	not-regulated	not regulated	STRA8-bound	STRA8-activated	STRA8-activated.only
Luzp1	5.68837e-31	0.25284	0.964	0.96	1.03682e-26	L	5.95175e-27	4912.5	1.66873	0.135686	12.2985	9.23131e-35	9.24898e-33	90.0201	80.1366	30.7944	31.3191	24.7019	not-regulated	not-regulated	not regulated	STRA8-bound	STRA8-activated	STRA8-activated.only
Luzp1	1.98982e-12	0.152711	0.918	0.92	3.62684e-08	pL lS	2.08195e-08	4912.5	1.66873	0.135686	12.2985	9.23131e-35	9.24898e-33	90.0201	80.1366	30.7944	31.3191	24.7019	not-regulated	not-regulated	not regulated	STRA8-bound	STRA8-activated	STRA8-activated.only
Luzp4	nt	-0.000207863	0.287	0.318	nt	pL lS	nt	5013.98	0.179219	0.10145	1.76657	0.077301	0.153768	270.663	243.89	250.64	239.762	242.713	not-regulated	not-regulated	not regulated	unbound	not-regulated	not-STRA8-E2F6-MGA-regulated
Luzp4	6.15822e-20	-0.127772	0.117	0.285	1.12246e-15	Z	6.44335e-16	5013.98	0.179219	0.10145	1.76657	0.077301	0.153768	270.663	243.89	250.64	239.762	242.713	not-regulated	not-regulated	not regulated	unbound	not-regulated	not-STRA8-E2F6-MGA-regulated
Luzp4	6.76285e-18	-0.163196	0.198	0.397	1.23266e-13	L	7.07597e-14	5013.98	0.179219	0.10145	1.76657	0.077301	0.153768	270.663	243.89	250.64	239.762	242.713	not-regulated	not-regulated	not regulated	unbound	not-regulated	not-STRA8-E2F6-MGA-regulated
Luzp4	nt	-0.0160335	0.344	0.352	nt	Undiff	nt	5013.98	0.179219	0.10145	1.76657	0.077301	0.153768	270.663	243.89	250.64	239.762	242.713	not-regulated	not-regulated	not regulated	unbound	not-regulated	not-STRA8-E2F6-MGA-regulated
Luzp4	nt	-0.0280762	0.694	0.718	nt	A1-4	nt	5013.98	0.179219	0.10145	1.76657	0.077301	0.153768	270.663	243.89	250.64	239.762	242.713	not-regulated	not-regulated	not regulated	unbound	not-regulated	not-STRA8-E2F6-MGA-regulated
Luzp4	nt	-0.00346168	0.548	0.557	nt	In/B	nt	5013.98	0.179219	0.10145	1.76657	0.077301	0.153768	270.663	243.89	250.64	239.762	242.713	not-regulated	not-regulated	not regulated	unbound	not-regulated	not-STRA8-E2F6-MGA-regulated
Luzp4	nt	0.062213	0.527	0.472	nt	pL eS	nt	5013.98	0.179219	0.10145	1.76657	0.077301	0.153768	270.663	243.89	250.64	239.762	242.713	not-regulated	not-regulated	not regulated	unbound	not-regulated	not-STRA8-E2F6-MGA-regulated
Luzp4	nt	0.000344468	0.406	0.425	nt	B G2/M	nt	5013.98	0.179219	0.10145	1.76657	0.077301	0.153768	270.663	243.89	250.64	239.762	242.713	not-regulated	not-regulated	not regulated	unbound	not-regulated	not-STRA8-E2F6-MGA-regulated
Luzp4	nt	-0.0102447	0.45	0.462	nt	pL G1	nt	5013.98	0.179219	0.10145	1.76657	0.077301	0.153768	270.663	243.89	250.64	239.762	242.713	not-regulated	not-regulated	not regulated	unbound	not-regulated	not-STRA8-E2F6-MGA-regulated
Lxn	nt	0.0381047	0.393	0.343	nt	Undiff	nt	73.5102	0.199108	0.39401	0.505339	0.613321	0.728788	7.18267	5.97076	5.69242	4.44406	8.58775	not-regulated	not-regulated	not regulated	unbound	not-regulated	not-STRA8-E2F6-MGA-regulated
Lxn	nt	0.0148508	0.526	0.514	nt	A1-4	nt	73.5102	0.199108	0.39401	0.505339	0.613321	0.728788	7.18267	5.97076	5.69242	4.44406	8.58775	not-regulated	not-regulated	not regulated	unbound	not-regulated	not-STRA8-E2F6-MGA-regulated
Ly6e	nt	0.00362786	0.244	0.253	nt	Undiff	nt	465.953	0.26727	0.268984	0.993627	0.320405	0.460803	34.9055	28.7021	19.547	40.9036	26.5431	not-regulated	MGA-activated	MGA-only-activated	unbound	not-regulated	not-STRA8-E2F6-MGA-regulated
Ly6k	6.34214e-55	0.298729	0.996	0.99	1.15598e-50	pL lS	6.63579e-51	4880.29	0.735947	0.162795	4.5207	6.16358e-06	3.76939e-05	866.384	708	505.274	614.703	411.151	not-regulated	MGA-repressed	MGA-only-repressed	STRA8-bound	STRA8-activated	STRA8-activated-E2F6.or.MGA.repressed
Ly6k	nt	0.0120156	0.487	0.496	nt	A1-4	nt	4880.29	0.735947	0.162795	4.5207	6.16358e-06	3.76939e-05	866.384	708	505.274	614.703	411.151	not-regulated	MGA-repressed	MGA-only-repressed	STRA8-bound	STRA8-activated	STRA8-activated-E2F6.or.MGA.repressed
Ly6k	nt	0.0634801	0.947	0.942	nt	B G2/M	nt	4880.29	0.735947	0.162795	4.5207	6.16358e-06	3.76939e-05	866.384	708	505.274	614.703	411.151	not-regulated	MGA-repressed	MGA-only-repressed	STRA8-bound	STRA8-activated	STRA8-activated-E2F6.or.MGA.repressed
Ly6k	nt	0.0119881	0.271	0.25	nt	Undiff	nt	4880.29	0.735947	0.162795	4.5207	6.16358e-06	3.76939e-05	866.384	708	505.274	614.703	411.151	not-regulated	MGA-repressed	MGA-only-repressed	STRA8-bound	STRA8-activated	STRA8-activated-E2F6.or.MGA.repressed
Ly6k	1.15445e-39	0.427597	0.995	0.972	2.10422e-35	pL eS	1.20791e-35	4880.29	0.735947	0.162795	4.5207	6.16358e-06	3.76939e-05	866.384	708	505.274	614.703	411.151	not-regulated	MGA-repressed	MGA-only-repressed	STRA8-bound	STRA8-activated	STRA8-activated-E2F6.or.MGA.repressed
Ly6k	3.06933e-76	-0.344551	0.988	0.987	5.59446e-72	Z	3.21144e-72	4880.29	0.735947	0.162795	4.5207	6.16358e-06	3.76939e-05	866.384	708	505.274	614.703	411.151	not-regulated	MGA-repressed	MGA-only-repressed	STRA8-bound	STRA8-activated	STRA8-activated-E2F6.or.MGA.repressed
Ly6k	5.95358e-17	0.204334	0.957	0.915	1.08516e-12	pL G1	6.22923e-13	4880.29	0.735947	0.162795	4.5207	6.16358e-06	3.76939e-05	866.384	708	505.274	614.703	411.151	not-regulated	MGA-repressed	MGA-only-repressed	STRA8-bound	STRA8-activated	STRA8-activated-E2F6.or.MGA.repressed
Ly6k	1.98865e-32	-0.206814	0.994	0.992	3.62471e-28	L	2.08072e-28	4880.29	0.735947	0.162795	4.5207	6.16358e-06	3.76939e-05	866.384	708	505.274	614.703	411.151	not-regulated	MGA-repressed	MGA-only-repressed	STRA8-bound	STRA8-activated	STRA8-activated-E2F6.or.MGA.repressed
Ly6k	nt	0.0419778	0.663	0.634	nt	In/B	nt	4880.29	0.735947	0.162795	4.5207	6.16358e-06	3.76939e-05	866.384	708	505.274	614.703	411.151	not-regulated	MGA-repressed	MGA-only-repressed	STRA8-bound	STRA8-activated	STRA8-activated-E2F6.or.MGA.repressed
Ly75	nt	-0.0135015	0.234	0.271	nt	Undiff	nt	321.468	-0.31201	0.194041	-1.60796	0.107844	0.200621	3.11728	2.84164	4.45787	4.02238	3.61132	E2F6-repressed	not-regulated	E2F6-only-repressed	unbound	not-regulated	E2F6.or.MGA.repressed.only
Ly75	nt	-0.000251265	0.336	0.355	nt	A1-4	nt	321.468	-0.31201	0.194041	-1.60796	0.107844	0.200621	3.11728	2.84164	4.45787	4.02238	3.61132	E2F6-repressed	not-regulated	E2F6-only-repressed	unbound	not-regulated	E2F6.or.MGA.repressed.only
Ly75	2.42694e-37	-0.183273	0.083	0.3	4.42359e-33	Z	2.53931e-33	321.468	-0.31201	0.194041	-1.60796	0.107844	0.200621	3.11728	2.84164	4.45787	4.02238	3.61132	E2F6-repressed	not-regulated	E2F6-only-repressed	unbound	not-regulated	E2F6.or.MGA.repressed.only
Lyar	nt	0.00116281	0.861	0.845	nt	pL G1	nt	2060.67	-0.0399657	0.103772	-0.38513	0.700141	0.794066	135.893	131.81	149.462	148.267	148.362	not-regulated	MGA-activated	MGA-only-activated	unbound	not-regulated	not-STRA8-E2F6-MGA-regulated
Lyar	5.79757e-10	-0.134157	0.745	0.849	1.05672e-05	pL lS	6.06599e-06	2060.67	-0.0399657	0.103772	-0.38513	0.700141	0.794066	135.893	131.81	149.462	148.267	148.362	not-regulated	MGA-activated	MGA-only-activated	unbound	not-regulated	not-STRA8-E2F6-MGA-regulated
Lyar	nt	-0.0233374	0.979	0.987	nt	Undiff	nt	2060.67	-0.0399657	0.103772	-0.38513	0.700141	0.794066	135.893	131.81	149.462	148.267	148.362	not-regulated	MGA-activated	MGA-only-activated	unbound	not-regulated	not-STRA8-E2F6-MGA-regulated
Lyar	nt	0.00496614	0.987	0.984	nt	In/B	nt	2060.67	-0.0399657	0.103772	-0.38513	0.700141	0.794066	135.893	131.81	149.462	148.267	148.362	not-regulated	MGA-activated	MGA-only-activated	unbound	not-regulated	not-STRA8-E2F6-MGA-regulated
Lyar	nt	-0.0113998	0.995	0.997	nt	A1-4	nt	2060.67	-0.0399657	0.103772	-0.38513	0.700141	0.794066	135.893	131.81	149.462	148.267	148.362	not-regulated	MGA-activated	MGA-only-activated	unbound	not-regulated	not-STRA8-E2F6-MGA-regulated
Lyar	0.00017504	0.111785	0.725	0.736	1	L	1	2060.67	-0.0399657	0.103772	-0.38513	0.700141	0.794066	135.893	131.81	149.462	148.267	148.362	not-regulated	MGA-activated	MGA-only-activated	unbound	not-regulated	not-STRA8-E2F6-MGA-regulated
Lyar	nt	0.0418934	0.843	0.825	nt	pL eS	nt	2060.67	-0.0399657	0.103772	-0.38513	0.700141	0.794066	135.893	131.81	149.462	148.267	148.362	not-regulated	MGA-activated	MGA-only-activated	unbound	not-regulated	not-STRA8-E2F6-MGA-regulated
Lyar	2.01951e-42	0.341953	0.888	0.771	3.68097e-38	Z	2.11302e-38	2060.67	-0.0399657	0.103772	-0.38513	0.700141	0.794066	135.893	131.81	149.462	148.267	148.362	not-regulated	MGA-activated	MGA-only-activated	unbound	not-regulated	not-STRA8-E2F6-MGA-regulated
Lyar	nt	0.0433781	0.989	0.975	nt	B G2/M	nt	2060.67	-0.0399657	0.103772	-0.38513	0.700141	0.794066	135.893	131.81	149.462	148.267	148.362	not-regulated	MGA-activated	MGA-only-activated	unbound	not-regulated	not-STRA8-E2F6-MGA-regulated
Lypd4	8.91389e-43	-0.227071	0.11	0.364	1.62473e-38	Z	9.3266e-39	137.272	2.43212	0.276796	8.78668	1.54048e-18	4.89042e-17	11.6054	14.9534	2.79721	2.6471	2.72214	not-regulated	MGA-repressed	MGA-only-repressed	STRA8-bound	STRA8-activated	STRA8-activated-E2F6.or.MGA.repressed
Lypd4	nt	-0.0645864	0.179	0.278	nt	L	nt	137.272	2.43212	0.276796	8.78668	1.54048e-18	4.89042e-17	11.6054	14.9534	2.79721	2.6471	2.72214	not-regulated	MGA-repressed	MGA-only-repressed	STRA8-bound	STRA8-activated	STRA8-activated-E2F6.or.MGA.repressed
Lypla1	nt	-0.0114491	0.648	0.673	nt	In/B	nt	2514.16	-0.217503	0.201232	-1.08086	0.27976	0.417144	106.73	98.6863	169.389	143.742	170.262	not-regulated	not-regulated	not regulated	unbound	not-regulated	not-STRA8-E2F6-MGA-regulated
Lypla1	nt	-0.00322645	0.273	0.309	nt	pL lS	nt	2514.16	-0.217503	0.201232	-1.08086	0.27976	0.417144	106.73	98.6863	169.389	143.742	170.262	not-regulated	not-regulated	not regulated	unbound	not-regulated	not-STRA8-E2F6-MGA-regulated
Lypla1	nt	-0.0053175	0.626	0.6	nt	B G2/M	nt	2514.16	-0.217503	0.201232	-1.08086	0.27976	0.417144	106.73	98.6863	169.389	143.742	170.262	not-regulated	not-regulated	not regulated	unbound	not-regulated	not-STRA8-E2F6-MGA-regulated
Lypla1	nt	-0.0158394	0.708	0.76	nt	A1-4	nt	2514.16	-0.217503	0.201232	-1.08086	0.27976	0.417144	106.73	98.6863	169.389	143.742	170.262	not-regulated	not-regulated	not regulated	unbound	not-regulated	not-STRA8-E2F6-MGA-regulated
Lypla1	nt	-0.0336917	0.544	0.572	nt	pL G1	nt	2514.16	-0.217503	0.201232	-1.08086	0.27976	0.417144	106.73	98.6863	169.389	143.742	170.262	not-regulated	not-regulated	not regulated	unbound	not-regulated	not-STRA8-E2F6-MGA-regulated
Lypla1	nt	0.0214152	0.653	0.651	nt	Undiff	nt	2514.16	-0.217503	0.201232	-1.08086	0.27976	0.417144	106.73	98.6863	169.389	143.742	170.262	not-regulated	not-regulated	not regulated	unbound	not-regulated	not-STRA8-E2F6-MGA-regulated
Lypla1	nt	0.00724216	0.486	0.476	nt	pL eS	nt	2514.16	-0.217503	0.201232	-1.08086	0.27976	0.417144	106.73	98.6863	169.389	143.742	170.262	not-regulated	not-regulated	not regulated	unbound	not-regulated	not-STRA8-E2F6-MGA-regulated
Lypla1	nt	0.0981878	0.37	0.307	nt	Z	nt	2514.16	-0.217503	0.201232	-1.08086	0.27976	0.417144	106.73	98.6863	169.389	143.742	170.262	not-regulated	not-regulated	not regulated	unbound	not-regulated	not-STRA8-E2F6-MGA-regulated
Lypla2	nt	0.00220436	0.273	0.277	nt	In/B	nt	1958.13	-0.612276	0.156258	-3.91836	8.91551e-05	0.000429129	40.5661	43.7815	62.2797	69.8501	81.9056	not-regulated	not-regulated	not regulated	unbound	not-regulated	not-STRA8-E2F6-MGA-regulated
Lypla2	nt	-0.00793213	0.43	0.435	nt	Undiff	nt	1958.13	-0.612276	0.156258	-3.91836	8.91551e-05	0.000429129	40.5661	43.7815	62.2797	69.8501	81.9056	not-regulated	not-regulated	not regulated	unbound	not-regulated	not-STRA8-E2F6-MGA-regulated
Lypla2	nt	0.0295462	0.27	0.237	nt	B G2/M	nt	1958.13	-0.612276	0.156258	-3.91836	8.91551e-05	0.000429129	40.5661	43.7815	62.2797	69.8501	81.9056	not-regulated	not-regulated	not regulated	unbound	not-regulated	not-STRA8-E2F6-MGA-regulated
Lypla2	nt	-0.00101903	0.254	0.269	nt	A1-4	nt	1958.13	-0.612276	0.156258	-3.91836	8.91551e-05	0.000429129	40.5661	43.7815	62.2797	69.8501	81.9056	not-regulated	not-regulated	not regulated	unbound	not-regulated	not-STRA8-E2F6-MGA-regulated
Lypla2	nt	-0.0355143	0.235	0.283	nt	pL eS	nt	1958.13	-0.612276	0.156258	-3.91836	8.91551e-05	0.000429129	40.5661	43.7815	62.2797	69.8501	81.9056	not-regulated	not-regulated	not regulated	unbound	not-regulated	not-STRA8-E2F6-MGA-regulated
Lypla2	nt	-0.0016135	0.327	0.326	nt	pL G1	nt	1958.13	-0.612276	0.156258	-3.91836	8.91551e-05	0.000429129	40.5661	43.7815	62.2797	69.8501	81.9056	not-regulated	not-regulated	not regulated	unbound	not-regulated	not-STRA8-E2F6-MGA-regulated
Lyrm1	nt	0.034669	0.432	0.439	nt	Z	nt	249.36	0.372382	0.192566	1.93378	0.0531398	0.114003	24.9396	26.1762	21.7205	22.541	26.548	not-regulated	not-regulated	not regulated	STRA8-bound	not-regulated	not-STRA8-E2F6-MGA-regulated
Lyrm1	nt	0.00466983	0.253	0.263	nt	In/B	nt	249.36	0.372382	0.192566	1.93378	0.0531398	0.114003	24.9396	26.1762	21.7205	22.541	26.548	not-regulated	not-regulated	not regulated	STRA8-bound	not-regulated	not-STRA8-E2F6-MGA-regulated
Lyrm1	nt	0.0301884	0.299	0.255	nt	Undiff	nt	249.36	0.372382	0.192566	1.93378	0.0531398	0.114003	24.9396	26.1762	21.7205	22.541	26.548	not-regulated	not-regulated	not regulated	STRA8-bound	not-regulated	not-STRA8-E2F6-MGA-regulated
Lyrm1	2.00652e-19	0.21289	0.471	0.338	3.65729e-15	L	2.09943e-15	249.36	0.372382	0.192566	1.93378	0.0531398	0.114003	24.9396	26.1762	21.7205	22.541	26.548	not-regulated	not-regulated	not regulated	STRA8-bound	not-regulated	not-STRA8-E2F6-MGA-regulated
Lyrm1	nt	0.00893456	0.325	0.319	nt	A1-4	nt	249.36	0.372382	0.192566	1.93378	0.0531398	0.114003	24.9396	26.1762	21.7205	22.541	26.548	not-regulated	not-regulated	not regulated	STRA8-bound	not-regulated	not-STRA8-E2F6-MGA-regulated
Lyrm2	nt	0.00100132	0.576	0.557	nt	B G2/M	nt	285.117	-0.601385	0.202666	-2.96737	0.00300363	0.00981776	75.6199	86.7772	123.659	127.835	144.136	not-regulated	not-regulated	not regulated	unbound	not-regulated	not-STRA8-E2F6-MGA-regulated
Lyrm2	nt	-0.0242203	0.283	0.351	nt	Z	nt	285.117	-0.601385	0.202666	-2.96737	0.00300363	0.00981776	75.6199	86.7772	123.659	127.835	144.136	not-regulated	not-regulated	not regulated	unbound	not-regulated	not-STRA8-E2F6-MGA-regulated
Lyrm2	nt	-0.061777	0.641	0.687	nt	pL eS	nt	285.117	-0.601385	0.202666	-2.96737	0.00300363	0.00981776	75.6199	86.7772	123.659	127.835	144.136	not-regulated	not-regulated	not regulated	unbound	not-regulated	not-STRA8-E2F6-MGA-regulated
Lyrm2	nt	-0.00120235	0.501	0.532	nt	A1-4	nt	285.117	-0.601385	0.202666	-2.96737	0.00300363	0.00981776	75.6199	86.7772	123.659	127.835	144.136	not-regulated	not-regulated	not regulated	unbound	not-regulated	not-STRA8-E2F6-MGA-regulated
Lyrm2	nt	0.00143422	0.573	0.602	nt	In/B	nt	285.117	-0.601385	0.202666	-2.96737	0.00300363	0.00981776	75.6199	86.7772	123.659	127.835	144.136	not-regulated	not-regulated	not regulated	unbound	not-regulated	not-STRA8-E2F6-MGA-regulated
Lyrm2	nt	-0.0565412	0.196	0.312	nt	L	nt	285.117	-0.601385	0.202666	-2.96737	0.00300363	0.00981776	75.6199	86.7772	123.659	127.835	144.136	not-regulated	not-regulated	not regulated	unbound	not-regulated	not-STRA8-E2F6-MGA-regulated
Lyrm2	nt	-0.0325361	0.643	0.657	nt	pL G1	nt	285.117	-0.601385	0.202666	-2.96737	0.00300363	0.00981776	75.6199	86.7772	123.659	127.835	144.136	not-regulated	not-regulated	not regulated	unbound	not-regulated	not-STRA8-E2F6-MGA-regulated
Lyrm2	nt	-0.0985023	0.383	0.517	nt	pL lS	nt	285.117	-0.601385	0.202666	-2.96737	0.00300363	0.00981776	75.6199	86.7772	123.659	127.835	144.136	not-regulated	not-regulated	not regulated	unbound	not-regulated	not-STRA8-E2F6-MGA-regulated
Lyrm2	nt	0.0175372	0.505	0.516	nt	Undiff	nt	285.117	-0.601385	0.202666	-2.96737	0.00300363	0.00981776	75.6199	86.7772	123.659	127.835	144.136	not-regulated	not-regulated	not regulated	unbound	not-regulated	not-STRA8-E2F6-MGA-regulated
Lyrm4	nt	0.00993786	0.305	0.323	nt	Z	nt	875.853	0.0173087	0.137464	0.125915	0.8998	0.936097	30.1297	31.9866	33.643	36.288	30.6826	not-regulated	not-regulated	not regulated	unbound	not-regulated	not-STRA8-E2F6-MGA-regulated
Lyrm4	nt	-0.0385675	0.276	0.318	nt	pL G1	nt	875.853	0.0173087	0.137464	0.125915	0.8998	0.936097	30.1297	31.9866	33.643	36.288	30.6826	not-regulated	not-regulated	not regulated	unbound	not-regulated	not-STRA8-E2F6-MGA-regulated
Lyrm4	1.75177e-13	-0.126641	0.187	0.355	3.19296e-09	L	1.83288e-09	875.853	0.0173087	0.137464	0.125915	0.8998	0.936097	30.1297	31.9866	33.643	36.288	30.6826	not-regulated	not-regulated	not regulated	unbound	not-regulated	not-STRA8-E2F6-MGA-regulated
Lyrm4	nt	0.0174418	0.507	0.509	nt	In/B	nt	875.853	0.0173087	0.137464	0.125915	0.8998	0.936097	30.1297	31.9866	33.643	36.288	30.6826	not-regulated	not-regulated	not regulated	unbound	not-regulated	not-STRA8-E2F6-MGA-regulated
Lyrm4	nt	-0.0683179	0.273	0.349	nt	pL eS	nt	875.853	0.0173087	0.137464	0.125915	0.8998	0.936097	30.1297	31.9866	33.643	36.288	30.6826	not-regulated	not-regulated	not regulated	unbound	not-regulated	not-STRA8-E2F6-MGA-regulated
Lyrm4	nt	-0.0261562	0.29	0.334	nt	pL lS	nt	875.853	0.0173087	0.137464	0.125915	0.8998	0.936097	30.1297	31.9866	33.643	36.288	30.6826	not-regulated	not-regulated	not regulated	unbound	not-regulated	not-STRA8-E2F6-MGA-regulated
Lyrm4	nt	-0.015138	0.425	0.431	nt	B G2/M	nt	875.853	0.0173087	0.137464	0.125915	0.8998	0.936097	30.1297	31.9866	33.643	36.288	30.6826	not-regulated	not-regulated	not regulated	unbound	not-regulated	not-STRA8-E2F6-MGA-regulated
Lyrm4	nt	0.00540484	0.625	0.638	nt	A1-4	nt	875.853	0.0173087	0.137464	0.125915	0.8998	0.936097	30.1297	31.9866	33.643	36.288	30.6826	not-regulated	not-regulated	not regulated	unbound	not-regulated	not-STRA8-E2F6-MGA-regulated
Lyrm4	nt	-0.0110524	0.607	0.631	nt	Undiff	nt	875.853	0.0173087	0.137464	0.125915	0.8998	0.936097	30.1297	31.9866	33.643	36.288	30.6826	not-regulated	not-regulated	not regulated	unbound	not-regulated	not-STRA8-E2F6-MGA-regulated
Lyrm9	nt	-0.0140486	0.761	0.765	nt	B G2/M	nt	634.608	-0.526683	0.15825	-3.32817	0.000874199	0.00329416	3.71734	3.28279	5.95431	5.77962	4.80058	not-regulated	not-regulated	not regulated	unbound	not-regulated	not-STRA8-E2F6-MGA-regulated
Lyrm9	nt	0.0176189	0.504	0.476	nt	pL eS	nt	634.608	-0.526683	0.15825	-3.32817	0.000874199	0.00329416	3.71734	3.28279	5.95431	5.77962	4.80058	not-regulated	not-regulated	not regulated	unbound	not-regulated	not-STRA8-E2F6-MGA-regulated
Lyrm9	nt	0.0926659	0.643	0.57	nt	pL G1	nt	634.608	-0.526683	0.15825	-3.32817	0.000874199	0.00329416	3.71734	3.28279	5.95431	5.77962	4.80058	not-regulated	not-regulated	not regulated	unbound	not-regulated	not-STRA8-E2F6-MGA-regulated
Lyrm9	nt	-0.00195242	0.756	0.79	nt	In/B	nt	634.608	-0.526683	0.15825	-3.32817	0.000874199	0.00329416	3.71734	3.28279	5.95431	5.77962	4.80058	not-regulated	not-regulated	not regulated	unbound	not-regulated	not-STRA8-E2F6-MGA-regulated
Lyrm9	nt	-0.0873388	0.417	0.502	nt	pL lS	nt	634.608	-0.526683	0.15825	-3.32817	0.000874199	0.00329416	3.71734	3.28279	5.95431	5.77962	4.80058	not-regulated	not-regulated	not regulated	unbound	not-regulated	not-STRA8-E2F6-MGA-regulated
Lyrm9	nt	0.018448	0.855	0.85	nt	A1-4	nt	634.608	-0.526683	0.15825	-3.32817	0.000874199	0.00329416	3.71734	3.28279	5.95431	5.77962	4.80058	not-regulated	not-regulated	not regulated	unbound	not-regulated	not-STRA8-E2F6-MGA-regulated
Lyrm9	7.80712e-05	0.129122	0.471	0.42	1	Z	0.816859	634.608	-0.526683	0.15825	-3.32817	0.000874199	0.00329416	3.71734	3.28279	5.95431	5.77962	4.80058	not-regulated	not-regulated	not regulated	unbound	not-regulated	not-STRA8-E2F6-MGA-regulated
Lyrm9	nt	-0.00934633	0.453	0.485	nt	Undiff	nt	634.608	-0.526683	0.15825	-3.32817	0.000874199	0.00329416	3.71734	3.28279	5.95431	5.77962	4.80058	not-regulated	not-regulated	not regulated	unbound	not-regulated	not-STRA8-E2F6-MGA-regulated
Lyrm9	nt	-0.0815524	0.285	0.441	nt	L	nt	634.608	-0.526683	0.15825	-3.32817	0.000874199	0.00329416	3.71734	3.28279	5.95431	5.77962	4.80058	not-regulated	not-regulated	not regulated	unbound	not-regulated	not-STRA8-E2F6-MGA-regulated
Lysmd1	nt	0.0198488	0.242	0.271	nt	L	nt	367.985	1.11702	0.178777	6.24813	4.15409e-10	4.90265e-09	13.2269	12.3922	6.49225	7.33046	5.58452	not-regulated	not-regulated	not regulated	unbound	not-regulated	not-STRA8-E2F6-MGA-regulated
Lysmd1	6.82474e-14	-0.104163	0.144	0.289	1.24395e-09	Z	7.14072e-10	367.985	1.11702	0.178777	6.24813	4.15409e-10	4.90265e-09	13.2269	12.3922	6.49225	7.33046	5.58452	not-regulated	not-regulated	not regulated	unbound	not-regulated	not-STRA8-E2F6-MGA-regulated
Lysmd3	nt	-0.0262994	0.278	0.301	nt	B G2/M	nt	293.616	0.0408751	0.271523	0.15054	0.880339	0.923008	7.16665	6.08609	9.588	6.93053	6.77182	not-regulated	not-regulated	not regulated	unbound	not-regulated	not-STRA8-E2F6-MGA-regulated
Lysmd3	nt	0.00316477	0.274	0.276	nt	In/B	nt	293.616	0.0408751	0.271523	0.15054	0.880339	0.923008	7.16665	6.08609	9.588	6.93053	6.77182	not-regulated	not-regulated	not regulated	unbound	not-regulated	not-STRA8-E2F6-MGA-regulated
Lysmd3	nt	-0.0202268	0.224	0.268	nt	A1-4	nt	293.616	0.0408751	0.271523	0.15054	0.880339	0.923008	7.16665	6.08609	9.588	6.93053	6.77182	not-regulated	not-regulated	not regulated	unbound	not-regulated	not-STRA8-E2F6-MGA-regulated
Lysmd3	9.52061e-10	-0.103028	0.217	0.353	1.73532e-05	Z	9.96142e-06	293.616	0.0408751	0.271523	0.15054	0.880339	0.923008	7.16665	6.08609	9.588	6.93053	6.77182	not-regulated	not-regulated	not regulated	unbound	not-regulated	not-STRA8-E2F6-MGA-regulated
Lyst	nt	0.0305773	0.571	0.571	nt	pL lS	nt	2890.65	0.532705	0.192064	2.77357	0.00554443	0.0168226	19.55	14.9111	15.6802	13.3238	9.97294	E2F6-repressed	not-regulated	E2F6-only-repressed	STRA8-bound	STRA8-activated	STRA8-activated-E2F6.or.MGA.repressed
Lyst	nt	0.0504726	0.555	0.495	nt	B G2/M	nt	2890.65	0.532705	0.192064	2.77357	0.00554443	0.0168226	19.55	14.9111	15.6802	13.3238	9.97294	E2F6-repressed	not-regulated	E2F6-only-repressed	STRA8-bound	STRA8-activated	STRA8-activated-E2F6.or.MGA.repressed
Lyst	nt	-0.0474332	0.508	0.587	nt	Undiff	nt	2890.65	0.532705	0.192064	2.77357	0.00554443	0.0168226	19.55	14.9111	15.6802	13.3238	9.97294	E2F6-repressed	not-regulated	E2F6-only-repressed	STRA8-bound	STRA8-activated	STRA8-activated-E2F6.or.MGA.repressed
Lyst	nt	0.00353233	0.581	0.593	nt	In/B	nt	2890.65	0.532705	0.192064	2.77357	0.00554443	0.0168226	19.55	14.9111	15.6802	13.3238	9.97294	E2F6-repressed	not-regulated	E2F6-only-repressed	STRA8-bound	STRA8-activated	STRA8-activated-E2F6.or.MGA.repressed
Lyst	nt	-0.0430447	0.46	0.547	nt	Z	nt	2890.65	0.532705	0.192064	2.77357	0.00554443	0.0168226	19.55	14.9111	15.6802	13.3238	9.97294	E2F6-repressed	not-regulated	E2F6-only-repressed	STRA8-bound	STRA8-activated	STRA8-activated-E2F6.or.MGA.repressed
Lyst	nt	-0.0196777	0.45	0.456	nt	pL G1	nt	2890.65	0.532705	0.192064	2.77357	0.00554443	0.0168226	19.55	14.9111	15.6802	13.3238	9.97294	E2F6-repressed	not-regulated	E2F6-only-repressed	STRA8-bound	STRA8-activated	STRA8-activated-E2F6.or.MGA.repressed
Lyst	2.01752e-11	0.157483	0.715	0.657	3.67734e-07	L	2.11093e-07	2890.65	0.532705	0.192064	2.77357	0.00554443	0.0168226	19.55	14.9111	15.6802	13.3238	9.97294	E2F6-repressed	not-regulated	E2F6-only-repressed	STRA8-bound	STRA8-activated	STRA8-activated-E2F6.or.MGA.repressed
Lyst	nt	0.00816028	0.476	0.508	nt	pL eS	nt	2890.65	0.532705	0.192064	2.77357	0.00554443	0.0168226	19.55	14.9111	15.6802	13.3238	9.97294	E2F6-repressed	not-regulated	E2F6-only-repressed	STRA8-bound	STRA8-activated	STRA8-activated-E2F6.or.MGA.repressed
Lyst	nt	0.00408726	0.624	0.641	nt	A1-4	nt	2890.65	0.532705	0.192064	2.77357	0.00554443	0.0168226	19.55	14.9111	15.6802	13.3238	9.97294	E2F6-repressed	not-regulated	E2F6-only-repressed	STRA8-bound	STRA8-activated	STRA8-activated-E2F6.or.MGA.repressed
Lzic	nt	0.0198746	0.354	0.362	nt	pL lS	nt	1290.95	-0.00908516	0.121529	-0.074757	0.940408	0.963105	49.3696	49.5598	53.2624	53.6522	56.9104	not-regulated	not-regulated	not regulated	unbound	not-regulated	not-STRA8-E2F6-MGA-regulated
Lzic	nt	-0.0222946	0.762	0.783	nt	A1-4	nt	1290.95	-0.00908516	0.121529	-0.074757	0.940408	0.963105	49.3696	49.5598	53.2624	53.6522	56.9104	not-regulated	not-regulated	not regulated	unbound	not-regulated	not-STRA8-E2F6-MGA-regulated
Lzic	nt	-0.0146407	0.382	0.396	nt	pL eS	nt	1290.95	-0.00908516	0.121529	-0.074757	0.940408	0.963105	49.3696	49.5598	53.2624	53.6522	56.9104	not-regulated	not-regulated	not regulated	unbound	not-regulated	not-STRA8-E2F6-MGA-regulated
Lzic	nt	-0.0211626	0.681	0.705	nt	In/B	nt	1290.95	-0.00908516	0.121529	-0.074757	0.940408	0.963105	49.3696	49.5598	53.2624	53.6522	56.9104	not-regulated	not-regulated	not regulated	unbound	not-regulated	not-STRA8-E2F6-MGA-regulated
Lzic	nt	-0.00972224	0.637	0.65	nt	B G2/M	nt	1290.95	-0.00908516	0.121529	-0.074757	0.940408	0.963105	49.3696	49.5598	53.2624	53.6522	56.9104	not-regulated	not-regulated	not regulated	unbound	not-regulated	not-STRA8-E2F6-MGA-regulated
Lzic	5.79769e-07	0.132963	0.324	0.256	0.0105675	L	0.00606612	1290.95	-0.00908516	0.121529	-0.074757	0.940408	0.963105	49.3696	49.5598	53.2624	53.6522	56.9104	not-regulated	not-regulated	not regulated	unbound	not-regulated	not-STRA8-E2F6-MGA-regulated
Lzic	nt	-0.0181175	0.441	0.455	nt	pL G1	nt	1290.95	-0.00908516	0.121529	-0.074757	0.940408	0.963105	49.3696	49.5598	53.2624	53.6522	56.9104	not-regulated	not-regulated	not regulated	unbound	not-regulated	not-STRA8-E2F6-MGA-regulated
Lzic	3.20526e-14	0.192754	0.529	0.409	5.84223e-10	Z	3.35366e-10	1290.95	-0.00908516	0.121529	-0.074757	0.940408	0.963105	49.3696	49.5598	53.2624	53.6522	56.9104	not-regulated	not-regulated	not regulated	unbound	not-regulated	not-STRA8-E2F6-MGA-regulated
Lzic	nt	0.019916	0.699	0.695	nt	Undiff	nt	1290.95	-0.00908516	0.121529	-0.074757	0.940408	0.963105	49.3696	49.5598	53.2624	53.6522	56.9104	not-regulated	not-regulated	not regulated	unbound	not-regulated	not-STRA8-E2F6-MGA-regulated
Lztfl1	nt	0.0724218	0.757	0.75	nt	Z	nt	1078.39	0.769369	0.17749	4.33472	1.45949e-05	8.3576e-05	33.7345	29.24	23.583	20.5227	16.1329	E2F6-repressed	MGA-repressed	E2F6-MGA-repressed	unbound	not-regulated	E2F6.or.MGA.repressed.only
Lztfl1	nt	-0.0531975	0.482	0.52	nt	pL G1	nt	1078.39	0.769369	0.17749	4.33472	1.45949e-05	8.3576e-05	33.7345	29.24	23.583	20.5227	16.1329	E2F6-repressed	MGA-repressed	E2F6-MGA-repressed	unbound	not-regulated	E2F6.or.MGA.repressed.only
Lztfl1	nt	0.0176632	0.738	0.809	nt	L	nt	1078.39	0.769369	0.17749	4.33472	1.45949e-05	8.3576e-05	33.7345	29.24	23.583	20.5227	16.1329	E2F6-repressed	MGA-repressed	E2F6-MGA-repressed	unbound	not-regulated	E2F6.or.MGA.repressed.only
Lztfl1	nt	-0.038185	0.583	0.629	nt	B G2/M	nt	1078.39	0.769369	0.17749	4.33472	1.45949e-05	8.3576e-05	33.7345	29.24	23.583	20.5227	16.1329	E2F6-repressed	MGA-repressed	E2F6-MGA-repressed	unbound	not-regulated	E2F6.or.MGA.repressed.only
Lztfl1	nt	0.0399238	0.592	0.574	nt	pL eS	nt	1078.39	0.769369	0.17749	4.33472	1.45949e-05	8.3576e-05	33.7345	29.24	23.583	20.5227	16.1329	E2F6-repressed	MGA-repressed	E2F6-MGA-repressed	unbound	not-regulated	E2F6.or.MGA.repressed.only
Lztfl1	nt	-0.0181076	0.632	0.666	nt	In/B	nt	1078.39	0.769369	0.17749	4.33472	1.45949e-05	8.3576e-05	33.7345	29.24	23.583	20.5227	16.1329	E2F6-repressed	MGA-repressed	E2F6-MGA-repressed	unbound	not-regulated	E2F6.or.MGA.repressed.only
Lztfl1	1.47508e-09	0.142665	0.701	0.643	2.68862e-05	pL lS	1.54337e-05	1078.39	0.769369	0.17749	4.33472	1.45949e-05	8.3576e-05	33.7345	29.24	23.583	20.5227	16.1329	E2F6-repressed	MGA-repressed	E2F6-MGA-repressed	unbound	not-regulated	E2F6.or.MGA.repressed.only
Lztfl1	nt	-0.00899468	0.824	0.837	nt	A1-4	nt	1078.39	0.769369	0.17749	4.33472	1.45949e-05	8.3576e-05	33.7345	29.24	23.583	20.5227	16.1329	E2F6-repressed	MGA-repressed	E2F6-MGA-repressed	unbound	not-regulated	E2F6.or.MGA.repressed.only
Lztfl1	nt	0.00402025	0.77	0.776	nt	Undiff	nt	1078.39	0.769369	0.17749	4.33472	1.45949e-05	8.3576e-05	33.7345	29.24	23.583	20.5227	16.1329	E2F6-repressed	MGA-repressed	E2F6-MGA-repressed	unbound	not-regulated	E2F6.or.MGA.repressed.only
Lztr1	nt	-0.0237331	0.267	0.293	nt	In/B	nt	1384.53	-0.435424	0.126155	-3.4515	0.000557477	0.00221295	21.7446	20.5488	31.6768	29.0734	32.4625	E2F6-activated	MGA-activated	E2F6-MGA-activated	unbound	not-regulated	not-STRA8-E2F6-MGA-regulated
Lztr1	nt	-0.0133125	0.326	0.373	nt	A1-4	nt	1384.53	-0.435424	0.126155	-3.4515	0.000557477	0.00221295	21.7446	20.5488	31.6768	29.0734	32.4625	E2F6-activated	MGA-activated	E2F6-MGA-activated	unbound	not-regulated	not-STRA8-E2F6-MGA-regulated
Lztr1	nt	0.00801013	0.425	0.417	nt	Undiff	nt	1384.53	-0.435424	0.126155	-3.4515	0.000557477	0.00221295	21.7446	20.5488	31.6768	29.0734	32.4625	E2F6-activated	MGA-activated	E2F6-MGA-activated	unbound	not-regulated	not-STRA8-E2F6-MGA-regulated
Lzts2	nt	-0.00592894	0.319	0.347	nt	A1-4	nt	2631.17	-0.638431	0.164207	-3.88796	0.00010109	0.000480195	35.5268	33.246	62.4613	68.5344	45.7246	not-regulated	not-regulated	not regulated	unbound	not-regulated	not-STRA8-E2F6-MGA-regulated
Lzts2	2.91606e-24	-0.18441	0.115	0.3	5.3151e-20	pL lS	3.05107e-20	2631.17	-0.638431	0.164207	-3.88796	0.00010109	0.000480195	35.5268	33.246	62.4613	68.5344	45.7246	not-regulated	not-regulated	not regulated	unbound	not-regulated	not-STRA8-E2F6-MGA-regulated
Lzts2	5.65473e-45	-0.208989	0.024	0.255	1.03069e-40	L	5.91654e-41	2631.17	-0.638431	0.164207	-3.88796	0.00010109	0.000480195	35.5268	33.246	62.4613	68.5344	45.7246	not-regulated	not-regulated	not regulated	unbound	not-regulated	not-STRA8-E2F6-MGA-regulated
Lzts2	nt	0.0131444	0.558	0.604	nt	Undiff	nt	2631.17	-0.638431	0.164207	-3.88796	0.00010109	0.000480195	35.5268	33.246	62.4613	68.5344	45.7246	not-regulated	not-regulated	not regulated	unbound	not-regulated	not-STRA8-E2F6-MGA-regulated
Lzts3	3.06939e-14	-0.127075	0.174	0.341	5.59458e-10	L	3.21151e-10	2064.72	0.891782	0.165169	5.39922	6.69329e-08	5.8368e-07	36.9233	30.9122	18.9497	24.7545	17.4227	not-regulated	not-regulated	not regulated	unbound	not-regulated	not-STRA8-E2F6-MGA-regulated
Lzts3	nt	-0.000949692	0.25	0.292	nt	pL lS	nt	2064.72	0.891782	0.165169	5.39922	6.69329e-08	5.8368e-07	36.9233	30.9122	18.9497	24.7545	17.4227	not-regulated	not-regulated	not regulated	unbound	not-regulated	not-STRA8-E2F6-MGA-regulated
M1ap	nt	0.0694562	0.935	0.956	nt	pL lS	nt	10200.3	2.88721	0.107443	26.872	4.67328e-159	3.30097e-155	648.533	612.2	88.6339	92.9421	100.803	not-regulated	not-regulated	not regulated	STRA8-bound	STRA8-activated	STRA8-activated.only
M1ap	nt	0.00881282	0.778	0.776	nt	A1-4	nt	10200.3	2.88721	0.107443	26.872	4.67328e-159	3.30097e-155	648.533	612.2	88.6339	92.9421	100.803	not-regulated	not-regulated	not regulated	STRA8-bound	STRA8-activated	STRA8-activated.only
M1ap	nt	0.00144597	0.749	0.759	nt	In/B	nt	10200.3	2.88721	0.107443	26.872	4.67328e-159	3.30097e-155	648.533	612.2	88.6339	92.9421	100.803	not-regulated	not-regulated	not regulated	STRA8-bound	STRA8-activated	STRA8-activated.only
M1ap	nt	-0.0417484	0.347	0.411	nt	Undiff	nt	10200.3	2.88721	0.107443	26.872	4.67328e-159	3.30097e-155	648.533	612.2	88.6339	92.9421	100.803	not-regulated	not-regulated	not regulated	STRA8-bound	STRA8-activated	STRA8-activated.only
M1ap	nt	-0.00446001	0.632	0.616	nt	pL G1	nt	10200.3	2.88721	0.107443	26.872	4.67328e-159	3.30097e-155	648.533	612.2	88.6339	92.9421	100.803	not-regulated	not-regulated	not regulated	STRA8-bound	STRA8-activated	STRA8-activated.only
M1ap	1.66387e-13	0.270486	0.919	0.876	3.03273e-09	pL eS	1.74091e-09	10200.3	2.88721	0.107443	26.872	4.67328e-159	3.30097e-155	648.533	612.2	88.6339	92.9421	100.803	not-regulated	not-regulated	not regulated	STRA8-bound	STRA8-activated	STRA8-activated.only
M1ap	3.09232e-211	-0.975775	0.268	0.893	5.63637e-207	Z	3.23549e-207	10200.3	2.88721	0.107443	26.872	4.67328e-159	3.30097e-155	648.533	612.2	88.6339	92.9421	100.803	not-regulated	not-regulated	not regulated	STRA8-bound	STRA8-activated	STRA8-activated.only
M1ap	nt	-0.0137433	0.679	0.682	nt	B G2/M	nt	10200.3	2.88721	0.107443	26.872	4.67328e-159	3.30097e-155	648.533	612.2	88.6339	92.9421	100.803	not-regulated	not-regulated	not regulated	STRA8-bound	STRA8-activated	STRA8-activated.only
M1ap	2.54114e-240	-0.984108	0.709	0.978	4.63174e-236	L	2.6588e-236	10200.3	2.88721	0.107443	26.872	4.67328e-159	3.30097e-155	648.533	612.2	88.6339	92.9421	100.803	not-regulated	not-regulated	not regulated	STRA8-bound	STRA8-activated	STRA8-activated.only
M6pr	0.00174365	0.109206	0.706	0.637	1	pL eS	1	6222.86	0.48503	0.0928692	5.22272	1.76316e-07	1.42413e-06	190.673	181.428	140.148	152.342	143.343	not-regulated	not-regulated	not regulated	unbound	not-regulated	not-STRA8-E2F6-MGA-regulated
M6pr	1.50829e-20	0.218442	0.747	0.664	2.74915e-16	pL lS	1.57812e-16	6222.86	0.48503	0.0928692	5.22272	1.76316e-07	1.42413e-06	190.673	181.428	140.148	152.342	143.343	not-regulated	not-regulated	not regulated	unbound	not-regulated	not-STRA8-E2F6-MGA-regulated
M6pr	nt	-0.00575542	0.68	0.702	nt	In/B	nt	6222.86	0.48503	0.0928692	5.22272	1.76316e-07	1.42413e-06	190.673	181.428	140.148	152.342	143.343	not-regulated	not-regulated	not regulated	unbound	not-regulated	not-STRA8-E2F6-MGA-regulated
M6pr	nt	0.0191777	0.857	0.856	nt	A1-4	nt	6222.86	0.48503	0.0928692	5.22272	1.76316e-07	1.42413e-06	190.673	181.428	140.148	152.342	143.343	not-regulated	not-regulated	not regulated	unbound	not-regulated	not-STRA8-E2F6-MGA-regulated
M6pr	nt	-0.0247298	0.847	0.868	nt	Undiff	nt	6222.86	0.48503	0.0928692	5.22272	1.76316e-07	1.42413e-06	190.673	181.428	140.148	152.342	143.343	not-regulated	not-regulated	not regulated	unbound	not-regulated	not-STRA8-E2F6-MGA-regulated
M6pr	1.73485e-12	-0.178235	0.621	0.766	3.16211e-08	Z	1.81517e-08	6222.86	0.48503	0.0928692	5.22272	1.76316e-07	1.42413e-06	190.673	181.428	140.148	152.342	143.343	not-regulated	not-regulated	not regulated	unbound	not-regulated	not-STRA8-E2F6-MGA-regulated
M6pr	nt	0.019677	0.567	0.559	nt	pL G1	nt	6222.86	0.48503	0.0928692	5.22272	1.76316e-07	1.42413e-06	190.673	181.428	140.148	152.342	143.343	not-regulated	not-regulated	not regulated	unbound	not-regulated	not-STRA8-E2F6-MGA-regulated
M6pr	nt	0.0105984	0.578	0.583	nt	B G2/M	nt	6222.86	0.48503	0.0928692	5.22272	1.76316e-07	1.42413e-06	190.673	181.428	140.148	152.342	143.343	not-regulated	not-regulated	not regulated	unbound	not-regulated	not-STRA8-E2F6-MGA-regulated
M6pr	nt	-0.015781	0.681	0.759	nt	L	nt	6222.86	0.48503	0.0928692	5.22272	1.76316e-07	1.42413e-06	190.673	181.428	140.148	152.342	143.343	not-regulated	not-regulated	not regulated	unbound	not-regulated	not-STRA8-E2F6-MGA-regulated
Macf1	nt	-0.0499593	0.923	0.937	nt	A1-4	nt	6063.24	0.371114	0.16868	2.20011	0.027799	0.0667204	28.8623	24.2238	24.4019	25.5226	17.0823	not-regulated	not-regulated	not regulated	unbound	not-regulated	not-STRA8-E2F6-MGA-regulated
Macf1	nt	-0.0954532	0.67	0.74	nt	In/B	nt	6063.24	0.371114	0.16868	2.20011	0.027799	0.0667204	28.8623	24.2238	24.4019	25.5226	17.0823	not-regulated	not-regulated	not regulated	unbound	not-regulated	not-STRA8-E2F6-MGA-regulated
Macf1	nt	-0.0279103	0.608	0.618	nt	pL eS	nt	6063.24	0.371114	0.16868	2.20011	0.027799	0.0667204	28.8623	24.2238	24.4019	25.5226	17.0823	not-regulated	not-regulated	not regulated	unbound	not-regulated	not-STRA8-E2F6-MGA-regulated
Macf1	nt	-0.0142027	0.751	0.773	nt	Undiff	nt	6063.24	0.371114	0.16868	2.20011	0.027799	0.0667204	28.8623	24.2238	24.4019	25.5226	17.0823	not-regulated	not-regulated	not regulated	unbound	not-regulated	not-STRA8-E2F6-MGA-regulated
Macf1	nt	-0.0371847	0.535	0.579	nt	B G2/M	nt	6063.24	0.371114	0.16868	2.20011	0.027799	0.0667204	28.8623	24.2238	24.4019	25.5226	17.0823	not-regulated	not-regulated	not regulated	unbound	not-regulated	not-STRA8-E2F6-MGA-regulated
Macf1	nt	0.0666684	0.739	0.753	nt	pL lS	nt	6063.24	0.371114	0.16868	2.20011	0.027799	0.0667204	28.8623	24.2238	24.4019	25.5226	17.0823	not-regulated	not-regulated	not regulated	unbound	not-regulated	not-STRA8-E2F6-MGA-regulated
Macf1	nt	-0.0945219	0.741	0.801	nt	Z	nt	6063.24	0.371114	0.16868	2.20011	0.027799	0.0667204	28.8623	24.2238	24.4019	25.5226	17.0823	not-regulated	not-regulated	not regulated	unbound	not-regulated	not-STRA8-E2F6-MGA-regulated
Macf1	4.87402e-11	0.194638	0.861	0.874	8.88388e-07	L	5.09969e-07	6063.24	0.371114	0.16868	2.20011	0.027799	0.0667204	28.8623	24.2238	24.4019	25.5226	17.0823	not-regulated	not-regulated	not regulated	unbound	not-regulated	not-STRA8-E2F6-MGA-regulated
Macf1	nt	-0.0756357	0.483	0.525	nt	pL G1	nt	6063.24	0.371114	0.16868	2.20011	0.027799	0.0667204	28.8623	24.2238	24.4019	25.5226	17.0823	not-regulated	not-regulated	not regulated	unbound	not-regulated	not-STRA8-E2F6-MGA-regulated
Macrod2	nt	0.089621	0.803	0.804	nt	pL lS	nt	970.708	1.02481	0.131531	7.79141	6.62656e-15	1.4314e-13	122.364	118.323	52.9094	54.1144	56.4481	E2F6-repressed	not-regulated	E2F6-only-repressed	STRA8-bound	STRA8-activated	STRA8-activated-E2F6.or.MGA.repressed
Macrod2	nt	-0.0116364	0.683	0.702	nt	A1-4	nt	970.708	1.02481	0.131531	7.79141	6.62656e-15	1.4314e-13	122.364	118.323	52.9094	54.1144	56.4481	E2F6-repressed	not-regulated	E2F6-only-repressed	STRA8-bound	STRA8-activated	STRA8-activated-E2F6.or.MGA.repressed
Macrod2	nt	0.0487703	0.623	0.616	nt	B G2/M	nt	970.708	1.02481	0.131531	7.79141	6.62656e-15	1.4314e-13	122.364	118.323	52.9094	54.1144	56.4481	E2F6-repressed	not-regulated	E2F6-only-repressed	STRA8-bound	STRA8-activated	STRA8-activated-E2F6.or.MGA.repressed
Macrod2	1.08619e-71	-0.446309	0.547	0.882	1.97981e-67	Z	1.13648e-67	970.708	1.02481	0.131531	7.79141	6.62656e-15	1.4314e-13	122.364	118.323	52.9094	54.1144	56.4481	E2F6-repressed	not-regulated	E2F6-only-repressed	STRA8-bound	STRA8-activated	STRA8-activated-E2F6.or.MGA.repressed
Macrod2	nt	0.0176114	0.641	0.608	nt	Undiff	nt	970.708	1.02481	0.131531	7.79141	6.62656e-15	1.4314e-13	122.364	118.323	52.9094	54.1144	56.4481	E2F6-repressed	not-regulated	E2F6-only-repressed	STRA8-bound	STRA8-activated	STRA8-activated-E2F6.or.MGA.repressed
Macrod2	4.5417e-20	0.211306	0.89	0.882	8.27816e-16	L	4.75198e-16	970.708	1.02481	0.131531	7.79141	6.62656e-15	1.4314e-13	122.364	118.323	52.9094	54.1144	56.4481	E2F6-repressed	not-regulated	E2F6-only-repressed	STRA8-bound	STRA8-activated	STRA8-activated-E2F6.or.MGA.repressed
Macrod2	nt	0.00382982	0.511	0.52	nt	pL G1	nt	970.708	1.02481	0.131531	7.79141	6.62656e-15	1.4314e-13	122.364	118.323	52.9094	54.1144	56.4481	E2F6-repressed	not-regulated	E2F6-only-repressed	STRA8-bound	STRA8-activated	STRA8-activated-E2F6.or.MGA.repressed
Macrod2	nt	0.0306039	0.476	0.483	nt	In/B	nt	970.708	1.02481	0.131531	7.79141	6.62656e-15	1.4314e-13	122.364	118.323	52.9094	54.1144	56.4481	E2F6-repressed	not-regulated	E2F6-only-repressed	STRA8-bound	STRA8-activated	STRA8-activated-E2F6.or.MGA.repressed
Macrod2	nt	0.0617513	0.762	0.719	nt	pL eS	nt	970.708	1.02481	0.131531	7.79141	6.62656e-15	1.4314e-13	122.364	118.323	52.9094	54.1144	56.4481	E2F6-repressed	not-regulated	E2F6-only-repressed	STRA8-bound	STRA8-activated	STRA8-activated-E2F6.or.MGA.repressed
Mad1l1	nt	-0.0490432	0.368	0.475	nt	L	nt	1413.07	0.887934	0.153882	5.77023	7.91656e-09	7.93172e-08	48.5851	47.7071	23.7191	31.5924	30.1819	E2F6-repressed	not-regulated	E2F6-only-repressed	unbound	not-regulated	E2F6.or.MGA.repressed.only
Mad1l1	nt	-0.0874537	0.229	0.355	nt	Z	nt	1413.07	0.887934	0.153882	5.77023	7.91656e-09	7.93172e-08	48.5851	47.7071	23.7191	31.5924	30.1819	E2F6-repressed	not-regulated	E2F6-only-repressed	unbound	not-regulated	E2F6.or.MGA.repressed.only
Mad1l1	nt	-0.0202232	0.245	0.294	nt	A1-4	nt	1413.07	0.887934	0.153882	5.77023	7.91656e-09	7.93172e-08	48.5851	47.7071	23.7191	31.5924	30.1819	E2F6-repressed	not-regulated	E2F6-only-repressed	unbound	not-regulated	E2F6.or.MGA.repressed.only
Mad1l1	nt	-0.0242169	0.316	0.372	nt	pL lS	nt	1413.07	0.887934	0.153882	5.77023	7.91656e-09	7.93172e-08	48.5851	47.7071	23.7191	31.5924	30.1819	E2F6-repressed	not-regulated	E2F6-only-repressed	unbound	not-regulated	E2F6.or.MGA.repressed.only
Mad1l1	nt	-0.0390274	0.378	0.454	nt	Undiff	nt	1413.07	0.887934	0.153882	5.77023	7.91656e-09	7.93172e-08	48.5851	47.7071	23.7191	31.5924	30.1819	E2F6-repressed	not-regulated	E2F6-only-repressed	unbound	not-regulated	E2F6.or.MGA.repressed.only
Mad2l1	nt	0.0863953	0.407	0.404	nt	L	nt	2395.19	0.0476763	0.103674	0.459867	0.645611	0.752893	115.454	109.214	121.731	119.421	115.725	not-regulated	MGA-activated	MGA-only-activated	unbound	not-regulated	not-STRA8-E2F6-MGA-regulated
Mad2l1	nt	0.00993242	0.785	0.799	nt	A1-4	nt	2395.19	0.0476763	0.103674	0.459867	0.645611	0.752893	115.454	109.214	121.731	119.421	115.725	not-regulated	MGA-activated	MGA-only-activated	unbound	not-regulated	not-STRA8-E2F6-MGA-regulated
Mad2l1	nt	0.0462998	0.371	0.363	nt	pL lS	nt	2395.19	0.0476763	0.103674	0.459867	0.645611	0.752893	115.454	109.214	121.731	119.421	115.725	not-regulated	MGA-activated	MGA-only-activated	unbound	not-regulated	not-STRA8-E2F6-MGA-regulated
Mad2l1	nt	-0.0329946	0.625	0.664	nt	In/B	nt	2395.19	0.0476763	0.103674	0.459867	0.645611	0.752893	115.454	109.214	121.731	119.421	115.725	not-regulated	MGA-activated	MGA-only-activated	unbound	not-regulated	not-STRA8-E2F6-MGA-regulated
Mad2l1	nt	-0.0112477	0.433	0.414	nt	pL eS	nt	2395.19	0.0476763	0.103674	0.459867	0.645611	0.752893	115.454	109.214	121.731	119.421	115.725	not-regulated	MGA-activated	MGA-only-activated	unbound	not-regulated	not-STRA8-E2F6-MGA-regulated
Mad2l1	nt	-0.00408117	0.804	0.802	nt	Undiff	nt	2395.19	0.0476763	0.103674	0.459867	0.645611	0.752893	115.454	109.214	121.731	119.421	115.725	not-regulated	MGA-activated	MGA-only-activated	unbound	not-regulated	not-STRA8-E2F6-MGA-regulated
Mad2l1	nt	0.00529605	0.362	0.364	nt	pL G1	nt	2395.19	0.0476763	0.103674	0.459867	0.645611	0.752893	115.454	109.214	121.731	119.421	115.725	not-regulated	MGA-activated	MGA-only-activated	unbound	not-regulated	not-STRA8-E2F6-MGA-regulated
Mad2l1	2.11243e-14	0.189449	0.631	0.51	3.85033e-10	Z	2.21024e-10	2395.19	0.0476763	0.103674	0.459867	0.645611	0.752893	115.454	109.214	121.731	119.421	115.725	not-regulated	MGA-activated	MGA-only-activated	unbound	not-regulated	not-STRA8-E2F6-MGA-regulated
Mad2l1	nt	-0.060026	0.666	0.724	nt	B G2/M	nt	2395.19	0.0476763	0.103674	0.459867	0.645611	0.752893	115.454	109.214	121.731	119.421	115.725	not-regulated	MGA-activated	MGA-only-activated	unbound	not-regulated	not-STRA8-E2F6-MGA-regulated
Mad2l2	nt	-0.0153883	0.499	0.489	nt	B G2/M	nt	561.01	-0.101544	0.145737	-0.696763	0.485951	0.618973	29.0894	28.4489	32.9738	34.7587	35.5218	not-regulated	not-regulated	not regulated	unbound	not-regulated	not-STRA8-E2F6-MGA-regulated
Mad2l2	nt	-0.00124511	0.506	0.543	nt	A1-4	nt	561.01	-0.101544	0.145737	-0.696763	0.485951	0.618973	29.0894	28.4489	32.9738	34.7587	35.5218	not-regulated	not-regulated	not regulated	unbound	not-regulated	not-STRA8-E2F6-MGA-regulated
Mad2l2	nt	-0.0192522	0.272	0.29	nt	pL G1	nt	561.01	-0.101544	0.145737	-0.696763	0.485951	0.618973	29.0894	28.4489	32.9738	34.7587	35.5218	not-regulated	not-regulated	not regulated	unbound	not-regulated	not-STRA8-E2F6-MGA-regulated
Mad2l2	nt	0.00239735	0.543	0.562	nt	In/B	nt	561.01	-0.101544	0.145737	-0.696763	0.485951	0.618973	29.0894	28.4489	32.9738	34.7587	35.5218	not-regulated	not-regulated	not regulated	unbound	not-regulated	not-STRA8-E2F6-MGA-regulated
Mad2l2	nt	-0.0556841	0.291	0.337	nt	pL eS	nt	561.01	-0.101544	0.145737	-0.696763	0.485951	0.618973	29.0894	28.4489	32.9738	34.7587	35.5218	not-regulated	not-regulated	not regulated	unbound	not-regulated	not-STRA8-E2F6-MGA-regulated
Madd	nt	-0.0414001	0.256	0.29	nt	pL G1	nt	4196.37	0.862139	0.119161	7.23506	4.65339e-13	8.20705e-12	56.8863	54.9381	32.4721	38.4573	31.3285	not-regulated	not-regulated	not regulated	STRA8-bound	STRA8-activated	STRA8-activated.only
Madd	nt	-0.0194827	0.35	0.365	nt	B G2/M	nt	4196.37	0.862139	0.119161	7.23506	4.65339e-13	8.20705e-12	56.8863	54.9381	32.4721	38.4573	31.3285	not-regulated	not-regulated	not regulated	STRA8-bound	STRA8-activated	STRA8-activated.only
Madd	1.64842e-37	-0.272453	0.187	0.444	3.00458e-33	Z	1.72475e-33	4196.37	0.862139	0.119161	7.23506	4.65339e-13	8.20705e-12	56.8863	54.9381	32.4721	38.4573	31.3285	not-regulated	not-regulated	not regulated	STRA8-bound	STRA8-activated	STRA8-activated.only
Madd	nt	-0.00537175	0.258	0.271	nt	In/B	nt	4196.37	0.862139	0.119161	7.23506	4.65339e-13	8.20705e-12	56.8863	54.9381	32.4721	38.4573	31.3285	not-regulated	not-regulated	not regulated	STRA8-bound	STRA8-activated	STRA8-activated.only
Madd	nt	0.0761457	0.441	0.367	nt	pL eS	nt	4196.37	0.862139	0.119161	7.23506	4.65339e-13	8.20705e-12	56.8863	54.9381	32.4721	38.4573	31.3285	not-regulated	not-regulated	not regulated	STRA8-bound	STRA8-activated	STRA8-activated.only
Madd	nt	0.0127835	0.329	0.319	nt	A1-4	nt	4196.37	0.862139	0.119161	7.23506	4.65339e-13	8.20705e-12	56.8863	54.9381	32.4721	38.4573	31.3285	not-regulated	not-regulated	not regulated	STRA8-bound	STRA8-activated	STRA8-activated.only
Madd	1.68477e-17	0.211924	0.544	0.427	3.07083e-13	pL lS	1.76277e-13	4196.37	0.862139	0.119161	7.23506	4.65339e-13	8.20705e-12	56.8863	54.9381	32.4721	38.4573	31.3285	not-regulated	not-regulated	not regulated	STRA8-bound	STRA8-activated	STRA8-activated.only
Madd	nt	-0.0317425	0.466	0.573	nt	L	nt	4196.37	0.862139	0.119161	7.23506	4.65339e-13	8.20705e-12	56.8863	54.9381	32.4721	38.4573	31.3285	not-regulated	not-regulated	not regulated	STRA8-bound	STRA8-activated	STRA8-activated.only
Maea	nt	0.00877286	0.806	0.813	nt	In/B	nt	6442.56	-0.31277	0.0987526	-3.1672	0.00153913	0.0054443	164.433	160.077	209.904	229.711	224.281	not-regulated	not-regulated	not regulated	unbound	not-regulated	not-STRA8-E2F6-MGA-regulated
Maea	1.43004e-08	0.144784	0.579	0.494	0.000260653	Z	0.000149625	6442.56	-0.31277	0.0987526	-3.1672	0.00153913	0.0054443	164.433	160.077	209.904	229.711	224.281	not-regulated	not-regulated	not regulated	unbound	not-regulated	not-STRA8-E2F6-MGA-regulated
Maea	nt	0.0079373	0.698	0.657	nt	pL G1	nt	6442.56	-0.31277	0.0987526	-3.1672	0.00153913	0.0054443	164.433	160.077	209.904	229.711	224.281	not-regulated	not-regulated	not regulated	unbound	not-regulated	not-STRA8-E2F6-MGA-regulated
Maea	nt	-0.0309526	0.844	0.88	nt	A1-4	nt	6442.56	-0.31277	0.0987526	-3.1672	0.00153913	0.0054443	164.433	160.077	209.904	229.711	224.281	not-regulated	not-regulated	not regulated	unbound	not-regulated	not-STRA8-E2F6-MGA-regulated
Maea	nt	0.00139353	0.335	0.399	nt	L	nt	6442.56	-0.31277	0.0987526	-3.1672	0.00153913	0.0054443	164.433	160.077	209.904	229.711	224.281	not-regulated	not-regulated	not regulated	unbound	not-regulated	not-STRA8-E2F6-MGA-regulated
Maea	nt	-0.0345446	0.643	0.685	nt	pL eS	nt	6442.56	-0.31277	0.0987526	-3.1672	0.00153913	0.0054443	164.433	160.077	209.904	229.711	224.281	not-regulated	not-regulated	not regulated	unbound	not-regulated	not-STRA8-E2F6-MGA-regulated
Maea	nt	-0.00694054	0.806	0.814	nt	B G2/M	nt	6442.56	-0.31277	0.0987526	-3.1672	0.00153913	0.0054443	164.433	160.077	209.904	229.711	224.281	not-regulated	not-regulated	not regulated	unbound	not-regulated	not-STRA8-E2F6-MGA-regulated
Maea	nt	0.00781251	0.755	0.754	nt	Undiff	nt	6442.56	-0.31277	0.0987526	-3.1672	0.00153913	0.0054443	164.433	160.077	209.904	229.711	224.281	not-regulated	not-regulated	not regulated	unbound	not-regulated	not-STRA8-E2F6-MGA-regulated
Maea	3.08661e-08	-0.123331	0.45	0.599	0.000562596	pL lS	0.000322952	6442.56	-0.31277	0.0987526	-3.1672	0.00153913	0.0054443	164.433	160.077	209.904	229.711	224.281	not-regulated	not-regulated	not regulated	unbound	not-regulated	not-STRA8-E2F6-MGA-regulated
Mael	1.67884e-10	0.207214	0.858	0.771	3.06003e-06	pL eS	1.75657e-06	10456.5	0.115663	0.101799	1.13619	0.255878	0.390999	562.7	579.496	537.242	605.65	592.215	E2F6-repressed	MGA-repressed	E2F6-MGA-repressed	STRA8-bound	not-regulated	E2F6.or.MGA.repressed.only
Mael	3.53683e-08	0.152596	0.764	0.669	0.000644659	pL G1	0.000370059	10456.5	0.115663	0.101799	1.13619	0.255878	0.390999	562.7	579.496	537.242	605.65	592.215	E2F6-repressed	MGA-repressed	E2F6-MGA-repressed	STRA8-bound	not-regulated	E2F6.or.MGA.repressed.only
Mael	nt	0.0814798	0.912	0.858	nt	B G2/M	nt	10456.5	0.115663	0.101799	1.13619	0.255878	0.390999	562.7	579.496	537.242	605.65	592.215	E2F6-repressed	MGA-repressed	E2F6-MGA-repressed	STRA8-bound	not-regulated	E2F6.or.MGA.repressed.only
Mael	nt	-0.00835429	0.975	0.972	nt	Undiff	nt	10456.5	0.115663	0.101799	1.13619	0.255878	0.390999	562.7	579.496	537.242	605.65	592.215	E2F6-repressed	MGA-repressed	E2F6-MGA-repressed	STRA8-bound	not-regulated	E2F6.or.MGA.repressed.only
Mael	nt	0.0909442	0.839	0.83	nt	pL lS	nt	10456.5	0.115663	0.101799	1.13619	0.255878	0.390999	562.7	579.496	537.242	605.65	592.215	E2F6-repressed	MGA-repressed	E2F6-MGA-repressed	STRA8-bound	not-regulated	E2F6.or.MGA.repressed.only
Mael	nt	0.0118988	0.972	0.981	nt	A1-4	nt	10456.5	0.115663	0.101799	1.13619	0.255878	0.390999	562.7	579.496	537.242	605.65	592.215	E2F6-repressed	MGA-repressed	E2F6-MGA-repressed	STRA8-bound	not-regulated	E2F6.or.MGA.repressed.only
Mael	nt	0.066844	0.917	0.903	nt	In/B	nt	10456.5	0.115663	0.101799	1.13619	0.255878	0.390999	562.7	579.496	537.242	605.65	592.215	E2F6-repressed	MGA-repressed	E2F6-MGA-repressed	STRA8-bound	not-regulated	E2F6.or.MGA.repressed.only
Mael	nt	0.0510891	0.925	0.927	nt	Z	nt	10456.5	0.115663	0.101799	1.13619	0.255878	0.390999	562.7	579.496	537.242	605.65	592.215	E2F6-repressed	MGA-repressed	E2F6-MGA-repressed	STRA8-bound	not-regulated	E2F6.or.MGA.repressed.only
Mael	nt	0.0836222	0.912	0.942	nt	L	nt	10456.5	0.115663	0.101799	1.13619	0.255878	0.390999	562.7	579.496	537.242	605.65	592.215	E2F6-repressed	MGA-repressed	E2F6-MGA-repressed	STRA8-bound	not-regulated	E2F6.or.MGA.repressed.only
Maf1	nt	0.0280581	0.584	0.578	nt	Undiff	nt	2715.67	-0.18983	0.100822	-1.88283	0.0597231	0.125291	95.8779	94.6766	118.666	125.185	114.35	not-regulated	not-regulated	not regulated	unbound	not-regulated	not-STRA8-E2F6-MGA-regulated
Maf1	5.63158e-05	-0.111711	0.624	0.734	1	B G2/M	0.589232	2715.67	-0.18983	0.100822	-1.88283	0.0597231	0.125291	95.8779	94.6766	118.666	125.185	114.35	not-regulated	not-regulated	not regulated	unbound	not-regulated	not-STRA8-E2F6-MGA-regulated
Maf1	nt	0.00496517	0.693	0.697	nt	A1-4	nt	2715.67	-0.18983	0.100822	-1.88283	0.0597231	0.125291	95.8779	94.6766	118.666	125.185	114.35	not-regulated	not-regulated	not regulated	unbound	not-regulated	not-STRA8-E2F6-MGA-regulated
Maf1	nt	0.00353583	0.583	0.601	nt	In/B	nt	2715.67	-0.18983	0.100822	-1.88283	0.0597231	0.125291	95.8779	94.6766	118.666	125.185	114.35	not-regulated	not-regulated	not regulated	unbound	not-regulated	not-STRA8-E2F6-MGA-regulated
Maf1	nt	-0.0558916	0.461	0.53	nt	pL lS	nt	2715.67	-0.18983	0.100822	-1.88283	0.0597231	0.125291	95.8779	94.6766	118.666	125.185	114.35	not-regulated	not-regulated	not regulated	unbound	not-regulated	not-STRA8-E2F6-MGA-regulated
Maf1	1.36889e-08	-0.118478	0.492	0.647	0.000249507	Z	0.000143227	2715.67	-0.18983	0.100822	-1.88283	0.0597231	0.125291	95.8779	94.6766	118.666	125.185	114.35	not-regulated	not-regulated	not regulated	unbound	not-regulated	not-STRA8-E2F6-MGA-regulated
Maf1	nt	-0.0645593	0.502	0.617	nt	L	nt	2715.67	-0.18983	0.100822	-1.88283	0.0597231	0.125291	95.8779	94.6766	118.666	125.185	114.35	not-regulated	not-regulated	not regulated	unbound	not-regulated	not-STRA8-E2F6-MGA-regulated
Maf1	0.00224359	-0.10478	0.42	0.52	1	pL eS	1	2715.67	-0.18983	0.100822	-1.88283	0.0597231	0.125291	95.8779	94.6766	118.666	125.185	114.35	not-regulated	not-regulated	not regulated	unbound	not-regulated	not-STRA8-E2F6-MGA-regulated
Maf1	nt	-0.0240407	0.449	0.469	nt	pL G1	nt	2715.67	-0.18983	0.100822	-1.88283	0.0597231	0.125291	95.8779	94.6766	118.666	125.185	114.35	not-regulated	not-regulated	not regulated	unbound	not-regulated	not-STRA8-E2F6-MGA-regulated
Mafa	nt	-0.00471658	0.227	0.269	nt	A1-4	nt	93.1135	0.211295	0.357045	0.591787	0.553993	0.678873	6.64465	5.69246	5.8821	7.60939	3.77068	not-regulated	not-regulated	not regulated	unbound	not-regulated	not-STRA8-E2F6-MGA-regulated
Mafg	nt	0.00537194	0.508	0.509	nt	In/B	nt	2009.37	0.26006	0.17055	1.52483	0.127302	0.228222	38.5373	37.299	37.348	36.5581	27.387	not-regulated	not-regulated	not regulated	unbound	not-regulated	not-STRA8-E2F6-MGA-regulated
Mafg	nt	-0.0192252	0.788	0.835	nt	Undiff	nt	2009.37	0.26006	0.17055	1.52483	0.127302	0.228222	38.5373	37.299	37.348	36.5581	27.387	not-regulated	not-regulated	not regulated	unbound	not-regulated	not-STRA8-E2F6-MGA-regulated
Mafg	nt	-0.0524751	0.476	0.55	nt	pL lS	nt	2009.37	0.26006	0.17055	1.52483	0.127302	0.228222	38.5373	37.299	37.348	36.5581	27.387	not-regulated	not-regulated	not regulated	unbound	not-regulated	not-STRA8-E2F6-MGA-regulated
Mafg	nt	-0.0154559	0.293	0.315	nt	Z	nt	2009.37	0.26006	0.17055	1.52483	0.127302	0.228222	38.5373	37.299	37.348	36.5581	27.387	not-regulated	not-regulated	not regulated	unbound	not-regulated	not-STRA8-E2F6-MGA-regulated
Mafg	nt	-0.0105785	0.36	0.369	nt	pL G1	nt	2009.37	0.26006	0.17055	1.52483	0.127302	0.228222	38.5373	37.299	37.348	36.5581	27.387	not-regulated	not-regulated	not regulated	unbound	not-regulated	not-STRA8-E2F6-MGA-regulated
Mafg	nt	-0.0137713	0.459	0.464	nt	B G2/M	nt	2009.37	0.26006	0.17055	1.52483	0.127302	0.228222	38.5373	37.299	37.348	36.5581	27.387	not-regulated	not-regulated	not regulated	unbound	not-regulated	not-STRA8-E2F6-MGA-regulated
Mafg	nt	-0.0655231	0.392	0.452	nt	pL eS	nt	2009.37	0.26006	0.17055	1.52483	0.127302	0.228222	38.5373	37.299	37.348	36.5581	27.387	not-regulated	not-regulated	not regulated	unbound	not-regulated	not-STRA8-E2F6-MGA-regulated
Mafg	8.67293e-21	-0.190583	0.256	0.481	1.58081e-16	L	9.07448e-17	2009.37	0.26006	0.17055	1.52483	0.127302	0.228222	38.5373	37.299	37.348	36.5581	27.387	not-regulated	not-regulated	not regulated	unbound	not-regulated	not-STRA8-E2F6-MGA-regulated
Mafg	nt	0.00085307	0.815	0.842	nt	A1-4	nt	2009.37	0.26006	0.17055	1.52483	0.127302	0.228222	38.5373	37.299	37.348	36.5581	27.387	not-regulated	not-regulated	not regulated	unbound	not-regulated	not-STRA8-E2F6-MGA-regulated
Mafk	nt	0.0140603	0.266	0.25	nt	Undiff	nt	722.072	-0.629562	0.187551	-3.35676	0.000788615	0.00300597	10.2333	10.2085	15.8462	21.4016	14.4357	not-regulated	MGA-activated	MGA-only-activated	unbound	not-regulated	not-STRA8-E2F6-MGA-regulated
Mafk	nt	-0.00341557	0.313	0.345	nt	A1-4	nt	722.072	-0.629562	0.187551	-3.35676	0.000788615	0.00300597	10.2333	10.2085	15.8462	21.4016	14.4357	not-regulated	MGA-activated	MGA-only-activated	unbound	not-regulated	not-STRA8-E2F6-MGA-regulated
Magea10	nt	0.0727286	0.327	0.247	nt	pL eS	nt	2280.75	0.300742	0.123331	2.43848	0.0147491	0.0388732	101.917	102.079	80.7965	96.2038	96.1485	not-regulated	not-regulated	not regulated	unbound	not-regulated	not-STRA8-E2F6-MGA-regulated
Magea10	nt	-0.0850283	0.253	0.364	nt	L	nt	2280.75	0.300742	0.123331	2.43848	0.0147491	0.0388732	101.917	102.079	80.7965	96.2038	96.1485	not-regulated	not-regulated	not regulated	unbound	not-regulated	not-STRA8-E2F6-MGA-regulated
Magea10	nt	0.0431711	0.262	0.218	nt	pL G1	nt	2280.75	0.300742	0.123331	2.43848	0.0147491	0.0388732	101.917	102.079	80.7965	96.2038	96.1485	not-regulated	not-regulated	not regulated	unbound	not-regulated	not-STRA8-E2F6-MGA-regulated
Magea10	1.66566e-16	-0.182068	0.279	0.475	3.036e-12	Z	1.74278e-12	2280.75	0.300742	0.123331	2.43848	0.0147491	0.0388732	101.917	102.079	80.7965	96.2038	96.1485	not-regulated	not-regulated	not regulated	unbound	not-regulated	not-STRA8-E2F6-MGA-regulated
Magea2	nt	-0.0858633	0.191	0.321	nt	Z	nt	1068.33	-0.0922614	0.124937	-0.738462	0.460234	0.596817	46.4811	47.1744	51.8018	59.5521	52.7102	not-regulated	not-regulated	not regulated	unbound	not-regulated	not-STRA8-E2F6-MGA-regulated
Magea5	nt	-0.0671309	0.25	0.362	nt	Z	nt	1728.1	-0.0682942	0.109122	-0.625849	0.531414	0.659285	86.9085	87.4449	96.2673	107.272	99.4671	not-regulated	not-regulated	not regulated	unbound	not-regulated	not-STRA8-E2F6-MGA-regulated
Magea5	nt	0.0406283	0.304	0.322	nt	L	nt	1728.1	-0.0682942	0.109122	-0.625849	0.531414	0.659285	86.9085	87.4449	96.2673	107.272	99.4671	not-regulated	not-regulated	not regulated	unbound	not-regulated	not-STRA8-E2F6-MGA-regulated
Magea5	nt	0.0586015	0.291	0.225	nt	pL eS	nt	1728.1	-0.0682942	0.109122	-0.625849	0.531414	0.659285	86.9085	87.4449	96.2673	107.272	99.4671	not-regulated	not-regulated	not regulated	unbound	not-regulated	not-STRA8-E2F6-MGA-regulated
Magea8	nt	0.0283611	0.395	0.371	nt	pL eS	nt	2450.32	0.0307408	0.106826	0.287765	0.773527	0.850072	114.786	120.046	120.736	131.977	124.957	not-regulated	not-regulated	not regulated	unbound	not-regulated	not-STRA8-E2F6-MGA-regulated
Magea8	nt	0.0270836	0.287	0.27	nt	B G2/M	nt	2450.32	0.0307408	0.106826	0.287765	0.773527	0.850072	114.786	120.046	120.736	131.977	124.957	not-regulated	not-regulated	not regulated	unbound	not-regulated	not-STRA8-E2F6-MGA-regulated
Magea8	nt	0.0314729	0.256	0.251	nt	pL lS	nt	2450.32	0.0307408	0.106826	0.287765	0.773527	0.850072	114.786	120.046	120.736	131.977	124.957	not-regulated	not-regulated	not regulated	unbound	not-regulated	not-STRA8-E2F6-MGA-regulated
Magea8	nt	0.00128597	0.405	0.486	nt	L	nt	2450.32	0.0307408	0.106826	0.287765	0.773527	0.850072	114.786	120.046	120.736	131.977	124.957	not-regulated	not-regulated	not regulated	unbound	not-regulated	not-STRA8-E2F6-MGA-regulated
Magea8	nt	-0.000723385	0.301	0.314	nt	Undiff	nt	2450.32	0.0307408	0.106826	0.287765	0.773527	0.850072	114.786	120.046	120.736	131.977	124.957	not-regulated	not-regulated	not regulated	unbound	not-regulated	not-STRA8-E2F6-MGA-regulated
Magea8	nt	0.00358212	0.236	0.252	nt	A1-4	nt	2450.32	0.0307408	0.106826	0.287765	0.773527	0.850072	114.786	120.046	120.736	131.977	124.957	not-regulated	not-regulated	not regulated	unbound	not-regulated	not-STRA8-E2F6-MGA-regulated
Magea8	nt	0.0378092	0.336	0.299	nt	pL G1	nt	2450.32	0.0307408	0.106826	0.287765	0.773527	0.850072	114.786	120.046	120.736	131.977	124.957	not-regulated	not-regulated	not regulated	unbound	not-regulated	not-STRA8-E2F6-MGA-regulated
Magea8	4.36206e-13	-0.134714	0.256	0.429	7.95073e-09	Z	4.56402e-09	2450.32	0.0307408	0.106826	0.287765	0.773527	0.850072	114.786	120.046	120.736	131.977	124.957	not-regulated	not-regulated	not regulated	unbound	not-regulated	not-STRA8-E2F6-MGA-regulated
Mageb16	nt	0.0115733	0.499	0.488	nt	A1-4	nt	917.488	-0.0973934	0.146928	-0.662865	0.507417	0.638429	43.2283	37.9201	41.8595	52.8175	47.2073	not-regulated	not-regulated	not regulated	unbound	not-regulated	not-STRA8-E2F6-MGA-regulated
Mageb16	nt	-0.00409275	0.547	0.597	nt	Undiff	nt	917.488	-0.0973934	0.146928	-0.662865	0.507417	0.638429	43.2283	37.9201	41.8595	52.8175	47.2073	not-regulated	not-regulated	not regulated	unbound	not-regulated	not-STRA8-E2F6-MGA-regulated
Mageb16	nt	0.00915669	0.203	0.253	nt	Z	nt	917.488	-0.0973934	0.146928	-0.662865	0.507417	0.638429	43.2283	37.9201	41.8595	52.8175	47.2073	not-regulated	not-regulated	not regulated	unbound	not-regulated	not-STRA8-E2F6-MGA-regulated
Mageb4	nt	0.0798122	0.446	0.367	nt	pL eS	nt	5511.43	0.101716	0.140701	0.722921	0.469728	0.604956	161.095	151.297	179.586	166.823	134.288	not-regulated	MGA-repressed	MGA-only-repressed	unbound	not-regulated	E2F6.or.MGA.repressed.only
Mageb4	nt	-0.0249723	0.906	0.92	nt	A1-4	nt	5511.43	0.101716	0.140701	0.722921	0.469728	0.604956	161.095	151.297	179.586	166.823	134.288	not-regulated	MGA-repressed	MGA-only-repressed	unbound	not-regulated	E2F6.or.MGA.repressed.only
Mageb4	nt	-0.0118693	0.926	0.925	nt	Undiff	nt	5511.43	0.101716	0.140701	0.722921	0.469728	0.604956	161.095	151.297	179.586	166.823	134.288	not-regulated	MGA-repressed	MGA-only-repressed	unbound	not-regulated	E2F6.or.MGA.repressed.only
Mageb4	nt	0.026817	0.334	0.32	nt	pL G1	nt	5511.43	0.101716	0.140701	0.722921	0.469728	0.604956	161.095	151.297	179.586	166.823	134.288	not-regulated	MGA-repressed	MGA-only-repressed	unbound	not-regulated	E2F6.or.MGA.repressed.only
Mageb4	nt	-0.0567325	0.407	0.471	nt	In/B	nt	5511.43	0.101716	0.140701	0.722921	0.469728	0.604956	161.095	151.297	179.586	166.823	134.288	not-regulated	MGA-repressed	MGA-only-repressed	unbound	not-regulated	E2F6.or.MGA.repressed.only
Mageb4	nt	-0.0728669	0.311	0.447	nt	L	nt	5511.43	0.101716	0.140701	0.722921	0.469728	0.604956	161.095	151.297	179.586	166.823	134.288	not-regulated	MGA-repressed	MGA-only-repressed	unbound	not-regulated	E2F6.or.MGA.repressed.only
Mageb4	nt	0.0292013	0.319	0.289	nt	B G2/M	nt	5511.43	0.101716	0.140701	0.722921	0.469728	0.604956	161.095	151.297	179.586	166.823	134.288	not-regulated	MGA-repressed	MGA-only-repressed	unbound	not-regulated	E2F6.or.MGA.repressed.only
Mageb4	nt	0.0976543	0.311	0.24	nt	pL lS	nt	5511.43	0.101716	0.140701	0.722921	0.469728	0.604956	161.095	151.297	179.586	166.823	134.288	not-regulated	MGA-repressed	MGA-only-repressed	unbound	not-regulated	E2F6.or.MGA.repressed.only
Mageb4	7.97305e-13	-0.13111	0.236	0.401	1.45325e-08	Z	8.3422e-09	5511.43	0.101716	0.140701	0.722921	0.469728	0.604956	161.095	151.297	179.586	166.823	134.288	not-regulated	MGA-repressed	MGA-only-repressed	unbound	not-regulated	E2F6.or.MGA.repressed.only
Maged1	1.12524e-14	-0.199412	0.658	0.814	2.05097e-10	Z	1.17733e-10	16008.8	-0.196197	0.10397	-1.88705	0.0591535	0.124429	300.818	300.15	348.215	407.323	380.886	not-regulated	not-regulated	not regulated	unbound	not-regulated	not-STRA8-E2F6-MGA-regulated
Maged1	nt	0.000820245	0.963	0.952	nt	Undiff	nt	16008.8	-0.196197	0.10397	-1.88705	0.0591535	0.124429	300.818	300.15	348.215	407.323	380.886	not-regulated	not-regulated	not regulated	unbound	not-regulated	not-STRA8-E2F6-MGA-regulated
Maged1	nt	-0.017105	0.968	0.978	nt	A1-4	nt	16008.8	-0.196197	0.10397	-1.88705	0.0591535	0.124429	300.818	300.15	348.215	407.323	380.886	not-regulated	not-regulated	not regulated	unbound	not-regulated	not-STRA8-E2F6-MGA-regulated
Maged1	nt	-0.0526256	0.656	0.708	nt	pL G1	nt	16008.8	-0.196197	0.10397	-1.88705	0.0591535	0.124429	300.818	300.15	348.215	407.323	380.886	not-regulated	not-regulated	not regulated	unbound	not-regulated	not-STRA8-E2F6-MGA-regulated
Maged1	nt	-0.0564772	0.881	0.904	nt	In/B	nt	16008.8	-0.196197	0.10397	-1.88705	0.0591535	0.124429	300.818	300.15	348.215	407.323	380.886	not-regulated	not-regulated	not regulated	unbound	not-regulated	not-STRA8-E2F6-MGA-regulated
Maged1	5.83251e-19	-0.222502	0.437	0.672	1.06309e-14	L	6.10255e-15	16008.8	-0.196197	0.10397	-1.88705	0.0591535	0.124429	300.818	300.15	348.215	407.323	380.886	not-regulated	not-regulated	not regulated	unbound	not-regulated	not-STRA8-E2F6-MGA-regulated
Maged1	nt	-0.030083	0.812	0.849	nt	B G2/M	nt	16008.8	-0.196197	0.10397	-1.88705	0.0591535	0.124429	300.818	300.15	348.215	407.323	380.886	not-regulated	not-regulated	not regulated	unbound	not-regulated	not-STRA8-E2F6-MGA-regulated
Maged1	nt	-0.0531793	0.558	0.632	nt	pL lS	nt	16008.8	-0.196197	0.10397	-1.88705	0.0591535	0.124429	300.818	300.15	348.215	407.323	380.886	not-regulated	not-regulated	not regulated	unbound	not-regulated	not-STRA8-E2F6-MGA-regulated
Maged1	nt	-0.0188299	0.684	0.723	nt	pL eS	nt	16008.8	-0.196197	0.10397	-1.88705	0.0591535	0.124429	300.818	300.15	348.215	407.323	380.886	not-regulated	not-regulated	not regulated	unbound	not-regulated	not-STRA8-E2F6-MGA-regulated
Maged2	nt	-0.0119192	0.332	0.376	nt	Undiff	nt	1186.35	0.204624	0.13342	1.53368	0.125109	0.225263	43.6041	37.8659	39.3977	43.1061	35.3767	not-regulated	not-regulated	not regulated	unbound	not-regulated	not-STRA8-E2F6-MGA-regulated
Maged2	nt	-0.0103368	0.35	0.377	nt	A1-4	nt	1186.35	0.204624	0.13342	1.53368	0.125109	0.225263	43.6041	37.8659	39.3977	43.1061	35.3767	not-regulated	not-regulated	not regulated	unbound	not-regulated	not-STRA8-E2F6-MGA-regulated
Magi1	nt	0.0310897	0.304	0.338	nt	L	nt	1145.8	0.116574	0.145318	0.802199	0.422438	0.562189	13.5422	12.0265	13.4856	14.1457	11.3674	E2F6-repressed	MGA-activated	E2F6-repressed-MGA-activated	STRA8-bound	not-regulated	not-STRA8-E2F6-MGA-regulated
Magi1	nt	-0.00068748	0.281	0.287	nt	A1-4	nt	1145.8	0.116574	0.145318	0.802199	0.422438	0.562189	13.5422	12.0265	13.4856	14.1457	11.3674	E2F6-repressed	MGA-activated	E2F6-repressed-MGA-activated	STRA8-bound	not-regulated	not-STRA8-E2F6-MGA-regulated
Magi1	nt	0.022118	0.281	0.3	nt	pL lS	nt	1145.8	0.116574	0.145318	0.802199	0.422438	0.562189	13.5422	12.0265	13.4856	14.1457	11.3674	E2F6-repressed	MGA-activated	E2F6-repressed-MGA-activated	STRA8-bound	not-regulated	not-STRA8-E2F6-MGA-regulated
Magi1	nt	-0.0350221	0.23	0.279	nt	pL eS	nt	1145.8	0.116574	0.145318	0.802199	0.422438	0.562189	13.5422	12.0265	13.4856	14.1457	11.3674	E2F6-repressed	MGA-activated	E2F6-repressed-MGA-activated	STRA8-bound	not-regulated	not-STRA8-E2F6-MGA-regulated
Magi1	nt	-0.0266686	0.323	0.382	nt	Undiff	nt	1145.8	0.116574	0.145318	0.802199	0.422438	0.562189	13.5422	12.0265	13.4856	14.1457	11.3674	E2F6-repressed	MGA-activated	E2F6-repressed-MGA-activated	STRA8-bound	not-regulated	not-STRA8-E2F6-MGA-regulated
Magi1	nt	-0.0595928	0.19	0.293	nt	Z	nt	1145.8	0.116574	0.145318	0.802199	0.422438	0.562189	13.5422	12.0265	13.4856	14.1457	11.3674	E2F6-repressed	MGA-activated	E2F6-repressed-MGA-activated	STRA8-bound	not-regulated	not-STRA8-E2F6-MGA-regulated
Magi3	9.37599e-07	0.117809	0.785	0.784	0.0170896	L	0.00981009	4407.75	0.683443	0.12665	5.3963	6.80284e-08	5.91771e-07	65.0764	58.5472	45.781	43.2862	37.753	not-regulated	not-regulated	not regulated	STRA8-bound	STRA8-activated	STRA8-activated.only
Magi3	nt	-0.0138914	0.66	0.681	nt	A1-4	nt	4407.75	0.683443	0.12665	5.3963	6.80284e-08	5.91771e-07	65.0764	58.5472	45.781	43.2862	37.753	not-regulated	not-regulated	not regulated	STRA8-bound	STRA8-activated	STRA8-activated.only
Magi3	nt	0.0249435	0.683	0.696	nt	pL lS	nt	4407.75	0.683443	0.12665	5.3963	6.80284e-08	5.91771e-07	65.0764	58.5472	45.781	43.2862	37.753	not-regulated	not-regulated	not regulated	STRA8-bound	STRA8-activated	STRA8-activated.only
Magi3	nt	-0.0421542	0.457	0.473	nt	pL G1	nt	4407.75	0.683443	0.12665	5.3963	6.80284e-08	5.91771e-07	65.0764	58.5472	45.781	43.2862	37.753	not-regulated	not-regulated	not regulated	STRA8-bound	STRA8-activated	STRA8-activated.only
Magi3	nt	0.00583809	0.66	0.662	nt	B G2/M	nt	4407.75	0.683443	0.12665	5.3963	6.80284e-08	5.91771e-07	65.0764	58.5472	45.781	43.2862	37.753	not-regulated	not-regulated	not regulated	STRA8-bound	STRA8-activated	STRA8-activated.only
Magi3	nt	-0.0369947	0.615	0.624	nt	pL eS	nt	4407.75	0.683443	0.12665	5.3963	6.80284e-08	5.91771e-07	65.0764	58.5472	45.781	43.2862	37.753	not-regulated	not-regulated	not regulated	STRA8-bound	STRA8-activated	STRA8-activated.only
Magi3	9.20037e-43	-0.331688	0.434	0.742	1.67695e-38	Z	9.62634e-39	4407.75	0.683443	0.12665	5.3963	6.80284e-08	5.91771e-07	65.0764	58.5472	45.781	43.2862	37.753	not-regulated	not-regulated	not regulated	STRA8-bound	STRA8-activated	STRA8-activated.only
Magi3	nt	0.0341598	0.548	0.509	nt	Undiff	nt	4407.75	0.683443	0.12665	5.3963	6.80284e-08	5.91771e-07	65.0764	58.5472	45.781	43.2862	37.753	not-regulated	not-regulated	not regulated	STRA8-bound	STRA8-activated	STRA8-activated.only
Magi3	nt	-0.0180654	0.655	0.691	nt	In/B	nt	4407.75	0.683443	0.12665	5.3963	6.80284e-08	5.91771e-07	65.0764	58.5472	45.781	43.2862	37.753	not-regulated	not-regulated	not regulated	STRA8-bound	STRA8-activated	STRA8-activated.only
Magoh	nt	0.0748593	0.906	0.882	nt	pL G1	nt	1424.37	0.30625	0.122031	2.50961	0.0120866	0.0327675	340.107	314.541	290.882	268.058	288.452	not-regulated	not-regulated	not regulated	unbound	not-regulated	not-STRA8-E2F6-MGA-regulated
Magoh	nt	0.0627696	0.949	0.932	nt	Z	nt	1424.37	0.30625	0.122031	2.50961	0.0120866	0.0327675	340.107	314.541	290.882	268.058	288.452	not-regulated	not-regulated	not regulated	unbound	not-regulated	not-STRA8-E2F6-MGA-regulated
Magoh	nt	-0.0711505	0.888	0.905	nt	pL lS	nt	1424.37	0.30625	0.122031	2.50961	0.0120866	0.0327675	340.107	314.541	290.882	268.058	288.452	not-regulated	not-regulated	not regulated	unbound	not-regulated	not-STRA8-E2F6-MGA-regulated
Magoh	nt	0.0371434	0.986	0.981	nt	Undiff	nt	1424.37	0.30625	0.122031	2.50961	0.0120866	0.0327675	340.107	314.541	290.882	268.058	288.452	not-regulated	not-regulated	not regulated	unbound	not-regulated	not-STRA8-E2F6-MGA-regulated
Magoh	nt	0.0855298	0.889	0.922	nt	L	nt	1424.37	0.30625	0.122031	2.50961	0.0120866	0.0327675	340.107	314.541	290.882	268.058	288.452	not-regulated	not-regulated	not regulated	unbound	not-regulated	not-STRA8-E2F6-MGA-regulated
Magoh	nt	0.0219807	0.991	0.984	nt	In/B	nt	1424.37	0.30625	0.122031	2.50961	0.0120866	0.0327675	340.107	314.541	290.882	268.058	288.452	not-regulated	not-regulated	not regulated	unbound	not-regulated	not-STRA8-E2F6-MGA-regulated
Magoh	nt	0.0471076	0.99	0.983	nt	B G2/M	nt	1424.37	0.30625	0.122031	2.50961	0.0120866	0.0327675	340.107	314.541	290.882	268.058	288.452	not-regulated	not-regulated	not regulated	unbound	not-regulated	not-STRA8-E2F6-MGA-regulated
Magoh	nt	-0.0139297	0.866	0.894	nt	pL eS	nt	1424.37	0.30625	0.122031	2.50961	0.0120866	0.0327675	340.107	314.541	290.882	268.058	288.452	not-regulated	not-regulated	not regulated	unbound	not-regulated	not-STRA8-E2F6-MGA-regulated
Magoh	nt	0.0301319	0.996	0.999	nt	A1-4	nt	1424.37	0.30625	0.122031	2.50961	0.0120866	0.0327675	340.107	314.541	290.882	268.058	288.452	not-regulated	not-regulated	not regulated	unbound	not-regulated	not-STRA8-E2F6-MGA-regulated
Magohb	nt	0.00142733	0.76	0.763	nt	In/B	nt	474.16	0.230591	0.180393	1.27828	0.201152	0.326292	80.4052	83.6963	83.3194	61.7467	69.3104	not-regulated	MGA-activated	MGA-only-activated	unbound	not-regulated	not-STRA8-E2F6-MGA-regulated
Magohb	nt	0.0468113	0.443	0.447	nt	pL lS	nt	474.16	0.230591	0.180393	1.27828	0.201152	0.326292	80.4052	83.6963	83.3194	61.7467	69.3104	not-regulated	MGA-activated	MGA-only-activated	unbound	not-regulated	not-STRA8-E2F6-MGA-regulated
Magohb	5.89391e-15	0.210177	0.659	0.564	1.07428e-10	Z	6.1668e-11	474.16	0.230591	0.180393	1.27828	0.201152	0.326292	80.4052	83.6963	83.3194	61.7467	69.3104	not-regulated	MGA-activated	MGA-only-activated	unbound	not-regulated	not-STRA8-E2F6-MGA-regulated
Magohb	nt	0.0661623	0.752	0.731	nt	Undiff	nt	474.16	0.230591	0.180393	1.27828	0.201152	0.326292	80.4052	83.6963	83.3194	61.7467	69.3104	not-regulated	MGA-activated	MGA-only-activated	unbound	not-regulated	not-STRA8-E2F6-MGA-regulated
Magohb	nt	0.00968874	0.743	0.713	nt	B G2/M	nt	474.16	0.230591	0.180393	1.27828	0.201152	0.326292	80.4052	83.6963	83.3194	61.7467	69.3104	not-regulated	MGA-activated	MGA-only-activated	unbound	not-regulated	not-STRA8-E2F6-MGA-regulated
Magohb	nt	-0.00977026	0.828	0.839	nt	A1-4	nt	474.16	0.230591	0.180393	1.27828	0.201152	0.326292	80.4052	83.6963	83.3194	61.7467	69.3104	not-regulated	MGA-activated	MGA-only-activated	unbound	not-regulated	not-STRA8-E2F6-MGA-regulated
Magohb	nt	0.0253763	0.556	0.53	nt	pL G1	nt	474.16	0.230591	0.180393	1.27828	0.201152	0.326292	80.4052	83.6963	83.3194	61.7467	69.3104	not-regulated	MGA-activated	MGA-only-activated	unbound	not-regulated	not-STRA8-E2F6-MGA-regulated
Magohb	nt	0.0884325	0.542	0.462	nt	pL eS	nt	474.16	0.230591	0.180393	1.27828	0.201152	0.326292	80.4052	83.6963	83.3194	61.7467	69.3104	not-regulated	MGA-activated	MGA-only-activated	unbound	not-regulated	not-STRA8-E2F6-MGA-regulated
Magohb	2.21268e-16	0.225873	0.558	0.473	4.03304e-12	L	2.31512e-12	474.16	0.230591	0.180393	1.27828	0.201152	0.326292	80.4052	83.6963	83.3194	61.7467	69.3104	not-regulated	MGA-activated	MGA-only-activated	unbound	not-regulated	not-STRA8-E2F6-MGA-regulated
Magt1	7.293e-08	-0.154546	0.472	0.581	0.00132929	pL G1	0.000763066	1171.88	-0.74916	0.191538	-3.91128	9.18091e-05	0.000439657	12.9442	14.3329	30.6846	21.6224	22.9902	not-regulated	not-regulated	not regulated	unbound	not-regulated	not-STRA8-E2F6-MGA-regulated
Magt1	1.3901e-06	-0.161172	0.314	0.462	0.0253373	pL eS	0.0145446	1171.88	-0.74916	0.191538	-3.91128	9.18091e-05	0.000439657	12.9442	14.3329	30.6846	21.6224	22.9902	not-regulated	not-regulated	not regulated	unbound	not-regulated	not-STRA8-E2F6-MGA-regulated
Magt1	7.07675e-13	-0.121071	0.13	0.262	1.28988e-08	pL lS	7.4044e-09	1171.88	-0.74916	0.191538	-3.91128	9.18091e-05	0.000439657	12.9442	14.3329	30.6846	21.6224	22.9902	not-regulated	not-regulated	not regulated	unbound	not-regulated	not-STRA8-E2F6-MGA-regulated
Magt1	nt	-0.0138232	0.613	0.641	nt	In/B	nt	1171.88	-0.74916	0.191538	-3.91128	9.18091e-05	0.000439657	12.9442	14.3329	30.6846	21.6224	22.9902	not-regulated	not-regulated	not regulated	unbound	not-regulated	not-STRA8-E2F6-MGA-regulated
Magt1	nt	-0.0959483	0.587	0.662	nt	B G2/M	nt	1171.88	-0.74916	0.191538	-3.91128	9.18091e-05	0.000439657	12.9442	14.3329	30.6846	21.6224	22.9902	not-regulated	not-regulated	not regulated	unbound	not-regulated	not-STRA8-E2F6-MGA-regulated
Magt1	nt	-0.0241581	0.54	0.628	nt	A1-4	nt	1171.88	-0.74916	0.191538	-3.91128	9.18091e-05	0.000439657	12.9442	14.3329	30.6846	21.6224	22.9902	not-regulated	not-regulated	not regulated	unbound	not-regulated	not-STRA8-E2F6-MGA-regulated
Magt1	nt	-0.00542692	0.523	0.546	nt	Undiff	nt	1171.88	-0.74916	0.191538	-3.91128	9.18091e-05	0.000439657	12.9442	14.3329	30.6846	21.6224	22.9902	not-regulated	not-regulated	not regulated	unbound	not-regulated	not-STRA8-E2F6-MGA-regulated
Maip1	nt	-0.0408756	0.415	0.464	nt	Z	nt	522.449	-0.285505	0.174983	-1.63162	0.10276	0.193352	8.95302	10.2664	12.2531	11.9924	14.0284	not-regulated	not-regulated	not regulated	unbound	not-regulated	not-STRA8-E2F6-MGA-regulated
Maip1	nt	0.00397994	0.3	0.295	nt	pL G1	nt	522.449	-0.285505	0.174983	-1.63162	0.10276	0.193352	8.95302	10.2664	12.2531	11.9924	14.0284	not-regulated	not-regulated	not regulated	unbound	not-regulated	not-STRA8-E2F6-MGA-regulated
Maip1	nt	-0.00751279	0.482	0.533	nt	A1-4	nt	522.449	-0.285505	0.174983	-1.63162	0.10276	0.193352	8.95302	10.2664	12.2531	11.9924	14.0284	not-regulated	not-regulated	not regulated	unbound	not-regulated	not-STRA8-E2F6-MGA-regulated
Maip1	nt	-0.0249777	0.266	0.297	nt	pL eS	nt	522.449	-0.285505	0.174983	-1.63162	0.10276	0.193352	8.95302	10.2664	12.2531	11.9924	14.0284	not-regulated	not-regulated	not regulated	unbound	not-regulated	not-STRA8-E2F6-MGA-regulated
Maip1	nt	0.0292001	0.3	0.339	nt	L	nt	522.449	-0.285505	0.174983	-1.63162	0.10276	0.193352	8.95302	10.2664	12.2531	11.9924	14.0284	not-regulated	not-regulated	not regulated	unbound	not-regulated	not-STRA8-E2F6-MGA-regulated
Maip1	nt	-0.0147855	0.235	0.261	nt	In/B	nt	522.449	-0.285505	0.174983	-1.63162	0.10276	0.193352	8.95302	10.2664	12.2531	11.9924	14.0284	not-regulated	not-regulated	not regulated	unbound	not-regulated	not-STRA8-E2F6-MGA-regulated
Maip1	nt	0.021961	0.305	0.268	nt	B G2/M	nt	522.449	-0.285505	0.174983	-1.63162	0.10276	0.193352	8.95302	10.2664	12.2531	11.9924	14.0284	not-regulated	not-regulated	not regulated	unbound	not-regulated	not-STRA8-E2F6-MGA-regulated
Maip1	nt	-0.016692	0.245	0.277	nt	pL lS	nt	522.449	-0.285505	0.174983	-1.63162	0.10276	0.193352	8.95302	10.2664	12.2531	11.9924	14.0284	not-regulated	not-regulated	not regulated	unbound	not-regulated	not-STRA8-E2F6-MGA-regulated
Maip1	nt	0.0100026	0.553	0.564	nt	Undiff	nt	522.449	-0.285505	0.174983	-1.63162	0.10276	0.193352	8.95302	10.2664	12.2531	11.9924	14.0284	not-regulated	not-regulated	not regulated	unbound	not-regulated	not-STRA8-E2F6-MGA-regulated
Majin	nt	-0.0135406	0.445	0.522	nt	L	nt	753.194	4.54106	0.234027	19.404	7.1356e-84	5.04023e-81	80.3795	79.3175	2.28857	4.58523	4.49135	E2F6-repressed	MGA-repressed	E2F6-MGA-repressed	STRA8-bound	STRA8-activated	STRA8-activated-E2F6.or.MGA.repressed
Majin	5.02634e-09	0.154657	0.306	0.149	9.16151e-05	pL eS	5.25906e-05	753.194	4.54106	0.234027	19.404	7.1356e-84	5.04023e-81	80.3795	79.3175	2.28857	4.58523	4.49135	E2F6-repressed	MGA-repressed	E2F6-MGA-repressed	STRA8-bound	STRA8-activated	STRA8-activated-E2F6.or.MGA.repressed
Majin	7.46386e-94	-0.431026	0.167	0.609	1.36044e-89	Z	7.80943e-90	753.194	4.54106	0.234027	19.404	7.1356e-84	5.04023e-81	80.3795	79.3175	2.28857	4.58523	4.49135	E2F6-repressed	MGA-repressed	E2F6-MGA-repressed	STRA8-bound	STRA8-activated	STRA8-activated-E2F6.or.MGA.repressed
Majin	2.24352e-05	0.107785	0.369	0.317	0.408926	pL lS	0.234739	753.194	4.54106	0.234027	19.404	7.1356e-84	5.04023e-81	80.3795	79.3175	2.28857	4.58523	4.49135	E2F6-repressed	MGA-repressed	E2F6-MGA-repressed	STRA8-bound	STRA8-activated	STRA8-activated-E2F6.or.MGA.repressed
Mak16	nt	0.0681485	0.318	0.354	nt	L	nt	1914.32	-0.899826	0.145647	-6.17811	6.48723e-10	7.47513e-09	55.0354	63.6214	126.716	110.773	126.379	not-regulated	not-regulated	not regulated	unbound	not-regulated	not-STRA8-E2F6-MGA-regulated
Mak16	nt	0.00851768	0.824	0.822	nt	In/B	nt	1914.32	-0.899826	0.145647	-6.17811	6.48723e-10	7.47513e-09	55.0354	63.6214	126.716	110.773	126.379	not-regulated	not-regulated	not regulated	unbound	not-regulated	not-STRA8-E2F6-MGA-regulated
Mak16	nt	0.0218145	0.774	0.777	nt	B G2/M	nt	1914.32	-0.899826	0.145647	-6.17811	6.48723e-10	7.47513e-09	55.0354	63.6214	126.716	110.773	126.379	not-regulated	not-regulated	not regulated	unbound	not-regulated	not-STRA8-E2F6-MGA-regulated
Mak16	6.70219e-11	-0.13792	0.253	0.394	1.22161e-06	pL lS	7.0125e-07	1914.32	-0.899826	0.145647	-6.17811	6.48723e-10	7.47513e-09	55.0354	63.6214	126.716	110.773	126.379	not-regulated	not-regulated	not regulated	unbound	not-regulated	not-STRA8-E2F6-MGA-regulated
Mak16	nt	-0.0455217	0.451	0.512	nt	pL eS	nt	1914.32	-0.899826	0.145647	-6.17811	6.48723e-10	7.47513e-09	55.0354	63.6214	126.716	110.773	126.379	not-regulated	not-regulated	not regulated	unbound	not-regulated	not-STRA8-E2F6-MGA-regulated
Mak16	nt	-0.00571008	0.698	0.7	nt	pL G1	nt	1914.32	-0.899826	0.145647	-6.17811	6.48723e-10	7.47513e-09	55.0354	63.6214	126.716	110.773	126.379	not-regulated	not-regulated	not regulated	unbound	not-regulated	not-STRA8-E2F6-MGA-regulated
Mak16	nt	0.047213	0.905	0.931	nt	Undiff	nt	1914.32	-0.899826	0.145647	-6.17811	6.48723e-10	7.47513e-09	55.0354	63.6214	126.716	110.773	126.379	not-regulated	not-regulated	not regulated	unbound	not-regulated	not-STRA8-E2F6-MGA-regulated
Mak16	nt	-0.0151307	0.914	0.926	nt	A1-4	nt	1914.32	-0.899826	0.145647	-6.17811	6.48723e-10	7.47513e-09	55.0354	63.6214	126.716	110.773	126.379	not-regulated	not-regulated	not regulated	unbound	not-regulated	not-STRA8-E2F6-MGA-regulated
Mak16	nt	0.0850001	0.629	0.617	nt	Z	nt	1914.32	-0.899826	0.145647	-6.17811	6.48723e-10	7.47513e-09	55.0354	63.6214	126.716	110.773	126.379	not-regulated	not-regulated	not regulated	unbound	not-regulated	not-STRA8-E2F6-MGA-regulated
Malsu1	nt	0.0470707	0.922	0.924	nt	In/B	nt	1053.72	0.194145	0.133058	1.4591	0.144538	0.252209	31.321	31.6674	28.2066	29.6345	32.1541	not-regulated	not-regulated	not regulated	unbound	not-regulated	not-STRA8-E2F6-MGA-regulated
Malsu1	nt	0.0866656	0.863	0.835	nt	pL eS	nt	1053.72	0.194145	0.133058	1.4591	0.144538	0.252209	31.321	31.6674	28.2066	29.6345	32.1541	not-regulated	not-regulated	not regulated	unbound	not-regulated	not-STRA8-E2F6-MGA-regulated
Malsu1	nt	0.0335899	0.98	0.972	nt	A1-4	nt	1053.72	0.194145	0.133058	1.4591	0.144538	0.252209	31.321	31.6674	28.2066	29.6345	32.1541	not-regulated	not-regulated	not regulated	unbound	not-regulated	not-STRA8-E2F6-MGA-regulated
Malsu1	2.24492e-17	0.179102	0.897	0.877	4.09181e-13	L	2.34886e-13	1053.72	0.194145	0.133058	1.4591	0.144538	0.252209	31.321	31.6674	28.2066	29.6345	32.1541	not-regulated	not-regulated	not regulated	unbound	not-regulated	not-STRA8-E2F6-MGA-regulated
Malsu1	nt	0.044235	0.776	0.751	nt	pL G1	nt	1053.72	0.194145	0.133058	1.4591	0.144538	0.252209	31.321	31.6674	28.2066	29.6345	32.1541	not-regulated	not-regulated	not regulated	unbound	not-regulated	not-STRA8-E2F6-MGA-regulated
Malsu1	nt	-0.00590626	0.903	0.93	nt	Undiff	nt	1053.72	0.194145	0.133058	1.4591	0.144538	0.252209	31.321	31.6674	28.2066	29.6345	32.1541	not-regulated	not-regulated	not regulated	unbound	not-regulated	not-STRA8-E2F6-MGA-regulated
Malsu1	2.73884e-09	0.142011	0.874	0.849	4.99208e-05	Z	2.86565e-05	1053.72	0.194145	0.133058	1.4591	0.144538	0.252209	31.321	31.6674	28.2066	29.6345	32.1541	not-regulated	not-regulated	not regulated	unbound	not-regulated	not-STRA8-E2F6-MGA-regulated
Malsu1	4.26062e-14	0.169644	0.87	0.816	7.76583e-10	pL lS	4.45789e-10	1053.72	0.194145	0.133058	1.4591	0.144538	0.252209	31.321	31.6674	28.2066	29.6345	32.1541	not-regulated	not-regulated	not regulated	unbound	not-regulated	not-STRA8-E2F6-MGA-regulated
Malsu1	nt	0.0433189	0.88	0.874	nt	B G2/M	nt	1053.72	0.194145	0.133058	1.4591	0.144538	0.252209	31.321	31.6674	28.2066	29.6345	32.1541	not-regulated	not-regulated	not regulated	unbound	not-regulated	not-STRA8-E2F6-MGA-regulated
Malt1	nt	-0.0225993	0.627	0.669	nt	A1-4	nt	1121.48	0.994427	0.158596	6.27017	3.60649e-10	4.31039e-09	25.6439	21.8168	13.8382	13.7882	10.4392	not-regulated	not-regulated	not regulated	STRA8-bound	STRA8-activated	STRA8-activated.only
Malt1	nt	0.00499584	0.413	0.426	nt	pL eS	nt	1121.48	0.994427	0.158596	6.27017	3.60649e-10	4.31039e-09	25.6439	21.8168	13.8382	13.7882	10.4392	not-regulated	not-regulated	not regulated	STRA8-bound	STRA8-activated	STRA8-activated.only
Malt1	nt	-0.0106805	0.414	0.447	nt	Undiff	nt	1121.48	0.994427	0.158596	6.27017	3.60649e-10	4.31039e-09	25.6439	21.8168	13.8382	13.7882	10.4392	not-regulated	not-regulated	not regulated	STRA8-bound	STRA8-activated	STRA8-activated.only
Malt1	nt	-0.0349848	0.441	0.487	nt	B G2/M	nt	1121.48	0.994427	0.158596	6.27017	3.60649e-10	4.31039e-09	25.6439	21.8168	13.8382	13.7882	10.4392	not-regulated	not-regulated	not regulated	STRA8-bound	STRA8-activated	STRA8-activated.only
Malt1	nt	-0.0446449	0.281	0.326	nt	pL G1	nt	1121.48	0.994427	0.158596	6.27017	3.60649e-10	4.31039e-09	25.6439	21.8168	13.8382	13.7882	10.4392	not-regulated	not-regulated	not regulated	STRA8-bound	STRA8-activated	STRA8-activated.only
Malt1	nt	-0.0163609	0.52	0.537	nt	In/B	nt	1121.48	0.994427	0.158596	6.27017	3.60649e-10	4.31039e-09	25.6439	21.8168	13.8382	13.7882	10.4392	not-regulated	not-regulated	not regulated	STRA8-bound	STRA8-activated	STRA8-activated.only
Malt1	nt	0.0774337	0.541	0.562	nt	L	nt	1121.48	0.994427	0.158596	6.27017	3.60649e-10	4.31039e-09	25.6439	21.8168	13.8382	13.7882	10.4392	not-regulated	not-regulated	not regulated	STRA8-bound	STRA8-activated	STRA8-activated.only
Malt1	nt	-0.08914	0.22	0.339	nt	Z	nt	1121.48	0.994427	0.158596	6.27017	3.60649e-10	4.31039e-09	25.6439	21.8168	13.8382	13.7882	10.4392	not-regulated	not-regulated	not regulated	STRA8-bound	STRA8-activated	STRA8-activated.only
Malt1	1.13837e-09	0.154407	0.592	0.519	2.0749e-05	pL lS	1.19107e-05	1121.48	0.994427	0.158596	6.27017	3.60649e-10	4.31039e-09	25.6439	21.8168	13.8382	13.7882	10.4392	not-regulated	not-regulated	not regulated	STRA8-bound	STRA8-activated	STRA8-activated.only
Maml1	nt	-0.00873239	0.329	0.353	nt	A1-4	nt	1074.16	-0.649626	0.12526	-5.18622	2.14604e-07	1.7109e-06	7.69022	7.17959	13.1461	12.3821	13.0381	not-regulated	not-regulated	not regulated	STRA8-bound	STRA8-repressed	not-STRA8-E2F6-MGA-regulated
Maml1	nt	0.0171546	0.284	0.244	nt	Undiff	nt	1074.16	-0.649626	0.12526	-5.18622	2.14604e-07	1.7109e-06	7.69022	7.17959	13.1461	12.3821	13.0381	not-regulated	not-regulated	not regulated	STRA8-bound	STRA8-repressed	not-STRA8-E2F6-MGA-regulated
Man1a2	nt	-0.0232396	0.713	0.751	nt	In/B	nt	2948.22	0.362895	0.14473	2.50739	0.0121626	0.0329474	28.9913	28.4362	28.2174	23.6127	21.219	not-regulated	not-regulated	not regulated	STRA8-bound	STRA8-activated	STRA8-activated.only
Man1a2	nt	-0.0250754	0.809	0.847	nt	A1-4	nt	2948.22	0.362895	0.14473	2.50739	0.0121626	0.0329474	28.9913	28.4362	28.2174	23.6127	21.219	not-regulated	not-regulated	not regulated	STRA8-bound	STRA8-activated	STRA8-activated.only
Man1a2	nt	-0.02338	0.692	0.713	nt	B G2/M	nt	2948.22	0.362895	0.14473	2.50739	0.0121626	0.0329474	28.9913	28.4362	28.2174	23.6127	21.219	not-regulated	not-regulated	not regulated	STRA8-bound	STRA8-activated	STRA8-activated.only
Man1a2	nt	0.0590624	0.719	0.683	nt	pL eS	nt	2948.22	0.362895	0.14473	2.50739	0.0121626	0.0329474	28.9913	28.4362	28.2174	23.6127	21.219	not-regulated	not-regulated	not regulated	STRA8-bound	STRA8-activated	STRA8-activated.only
Man1a2	nt	0.016987	0.798	0.866	nt	L	nt	2948.22	0.362895	0.14473	2.50739	0.0121626	0.0329474	28.9913	28.4362	28.2174	23.6127	21.219	not-regulated	not-regulated	not regulated	STRA8-bound	STRA8-activated	STRA8-activated.only
Man1a2	1.50641e-12	-0.190712	0.72	0.827	2.74574e-08	Z	1.57616e-08	2948.22	0.362895	0.14473	2.50739	0.0121626	0.0329474	28.9913	28.4362	28.2174	23.6127	21.219	not-regulated	not-regulated	not regulated	STRA8-bound	STRA8-activated	STRA8-activated.only
Man1a2	nt	0.0577123	0.741	0.749	nt	pL lS	nt	2948.22	0.362895	0.14473	2.50739	0.0121626	0.0329474	28.9913	28.4362	28.2174	23.6127	21.219	not-regulated	not-regulated	not regulated	STRA8-bound	STRA8-activated	STRA8-activated.only
Man1a2	nt	-0.0368636	0.638	0.671	nt	Undiff	nt	2948.22	0.362895	0.14473	2.50739	0.0121626	0.0329474	28.9913	28.4362	28.2174	23.6127	21.219	not-regulated	not-regulated	not regulated	STRA8-bound	STRA8-activated	STRA8-activated.only
Man1a2	nt	-0.0298834	0.554	0.561	nt	pL G1	nt	2948.22	0.362895	0.14473	2.50739	0.0121626	0.0329474	28.9913	28.4362	28.2174	23.6127	21.219	not-regulated	not-regulated	not regulated	STRA8-bound	STRA8-activated	STRA8-activated.only
Man1b1	nt	-0.0158062	0.324	0.355	nt	B G2/M	nt	6178.77	-0.200168	0.127811	-1.56613	0.117319	0.214434	83.6565	82.1847	98.0022	121.659	94.3079	not-regulated	not-regulated	not regulated	unbound	not-regulated	not-STRA8-E2F6-MGA-regulated
Man1b1	nt	-0.00135864	0.292	0.304	nt	Undiff	nt	6178.77	-0.200168	0.127811	-1.56613	0.117319	0.214434	83.6565	82.1847	98.0022	121.659	94.3079	not-regulated	not-regulated	not regulated	unbound	not-regulated	not-STRA8-E2F6-MGA-regulated
Man1b1	nt	-0.013189	0.32	0.35	nt	In/B	nt	6178.77	-0.200168	0.127811	-1.56613	0.117319	0.214434	83.6565	82.1847	98.0022	121.659	94.3079	not-regulated	not-regulated	not regulated	unbound	not-regulated	not-STRA8-E2F6-MGA-regulated
Man1b1	nt	0.00637871	0.401	0.421	nt	A1-4	nt	6178.77	-0.200168	0.127811	-1.56613	0.117319	0.214434	83.6565	82.1847	98.0022	121.659	94.3079	not-regulated	not-regulated	not regulated	unbound	not-regulated	not-STRA8-E2F6-MGA-regulated
Man1b1	nt	-0.0271028	0.274	0.286	nt	pL G1	nt	6178.77	-0.200168	0.127811	-1.56613	0.117319	0.214434	83.6565	82.1847	98.0022	121.659	94.3079	not-regulated	not-regulated	not regulated	unbound	not-regulated	not-STRA8-E2F6-MGA-regulated
Man1b1	nt	0.0122168	0.319	0.289	nt	pL eS	nt	6178.77	-0.200168	0.127811	-1.56613	0.117319	0.214434	83.6565	82.1847	98.0022	121.659	94.3079	not-regulated	not-regulated	not regulated	unbound	not-regulated	not-STRA8-E2F6-MGA-regulated
Man2a1	nt	0.00833615	0.271	0.239	nt	A1-4	nt	524.455	0.194803	0.179388	1.08593	0.277508	0.414589	5.28377	4.75649	4.50175	5.75043	4.12824	not-regulated	not-regulated	not regulated	unbound	not-regulated	not-STRA8-E2F6-MGA-regulated
Man2a1	nt	0.00180247	0.497	0.51	nt	Undiff	nt	524.455	0.194803	0.179388	1.08593	0.277508	0.414589	5.28377	4.75649	4.50175	5.75043	4.12824	not-regulated	not-regulated	not regulated	unbound	not-regulated	not-STRA8-E2F6-MGA-regulated
Man2a2	nt	-0.0491717	0.349	0.392	nt	pL eS	nt	3714.43	0.246498	0.186176	1.32401	0.185501	0.30647	35.0056	29.6028	30.9503	36.7043	22.292	not-regulated	not-regulated	not regulated	unbound	not-regulated	not-STRA8-E2F6-MGA-regulated
Man2a2	nt	-0.0351491	0.379	0.379	nt	B G2/M	nt	3714.43	0.246498	0.186176	1.32401	0.185501	0.30647	35.0056	29.6028	30.9503	36.7043	22.292	not-regulated	not-regulated	not regulated	unbound	not-regulated	not-STRA8-E2F6-MGA-regulated
Man2a2	nt	-0.0245927	0.247	0.285	nt	In/B	nt	3714.43	0.246498	0.186176	1.32401	0.185501	0.30647	35.0056	29.6028	30.9503	36.7043	22.292	not-regulated	not-regulated	not regulated	unbound	not-regulated	not-STRA8-E2F6-MGA-regulated
Man2a2	nt	-0.0624948	0.305	0.361	nt	pL G1	nt	3714.43	0.246498	0.186176	1.32401	0.185501	0.30647	35.0056	29.6028	30.9503	36.7043	22.292	not-regulated	not-regulated	not regulated	unbound	not-regulated	not-STRA8-E2F6-MGA-regulated
Man2a2	1.77185e-24	-0.193913	0.211	0.435	3.22956e-20	pL lS	1.85389e-20	3714.43	0.246498	0.186176	1.32401	0.185501	0.30647	35.0056	29.6028	30.9503	36.7043	22.292	not-regulated	not-regulated	not regulated	unbound	not-regulated	not-STRA8-E2F6-MGA-regulated
Man2b1	nt	-0.0591191	0.359	0.412	nt	pL eS	nt	4481.63	-0.151522	0.176515	-0.858409	0.390666	0.531332	67.5964	51.8746	66.3035	90.9556	61.6203	not-regulated	not-regulated	not regulated	unbound	not-regulated	not-STRA8-E2F6-MGA-regulated
Man2b1	nt	-0.0224765	0.562	0.588	nt	In/B	nt	4481.63	-0.151522	0.176515	-0.858409	0.390666	0.531332	67.5964	51.8746	66.3035	90.9556	61.6203	not-regulated	not-regulated	not regulated	unbound	not-regulated	not-STRA8-E2F6-MGA-regulated
Man2b1	nt	0.000676368	0.765	0.795	nt	A1-4	nt	4481.63	-0.151522	0.176515	-0.858409	0.390666	0.531332	67.5964	51.8746	66.3035	90.9556	61.6203	not-regulated	not-regulated	not regulated	unbound	not-regulated	not-STRA8-E2F6-MGA-regulated
Man2b1	nt	0.0121674	0.305	0.319	nt	pL lS	nt	4481.63	-0.151522	0.176515	-0.858409	0.390666	0.531332	67.5964	51.8746	66.3035	90.9556	61.6203	not-regulated	not-regulated	not regulated	unbound	not-regulated	not-STRA8-E2F6-MGA-regulated
Man2b1	nt	0.0117922	0.368	0.353	nt	pL G1	nt	4481.63	-0.151522	0.176515	-0.858409	0.390666	0.531332	67.5964	51.8746	66.3035	90.9556	61.6203	not-regulated	not-regulated	not regulated	unbound	not-regulated	not-STRA8-E2F6-MGA-regulated
Man2b1	nt	0.00196505	0.447	0.465	nt	Undiff	nt	4481.63	-0.151522	0.176515	-0.858409	0.390666	0.531332	67.5964	51.8746	66.3035	90.9556	61.6203	not-regulated	not-regulated	not regulated	unbound	not-regulated	not-STRA8-E2F6-MGA-regulated
Man2b1	nt	-0.0076766	0.52	0.518	nt	B G2/M	nt	4481.63	-0.151522	0.176515	-0.858409	0.390666	0.531332	67.5964	51.8746	66.3035	90.9556	61.6203	not-regulated	not-regulated	not regulated	unbound	not-regulated	not-STRA8-E2F6-MGA-regulated
Manbal	nt	0.0197934	0.486	0.461	nt	Undiff	nt	304.829	-0.365421	0.180526	-2.02421	0.0429489	0.0957176	15.0339	15.3444	20.1451	21.733	22.4413	not-regulated	not-regulated	not regulated	unbound	not-regulated	not-STRA8-E2F6-MGA-regulated
Manbal	nt	0.0120581	0.402	0.416	nt	A1-4	nt	304.829	-0.365421	0.180526	-2.02421	0.0429489	0.0957176	15.0339	15.3444	20.1451	21.733	22.4413	not-regulated	not-regulated	not regulated	unbound	not-regulated	not-STRA8-E2F6-MGA-regulated
Manbal	nt	0.0006702	0.23	0.251	nt	In/B	nt	304.829	-0.365421	0.180526	-2.02421	0.0429489	0.0957176	15.0339	15.3444	20.1451	21.733	22.4413	not-regulated	not-regulated	not regulated	unbound	not-regulated	not-STRA8-E2F6-MGA-regulated
Manea	nt	0.0239357	0.407	0.418	nt	Z	nt	483.565	-0.016559	0.174209	-0.0950529	0.924273	0.952594	8.25712	8.37286	10.466	8.65004	8.42501	not-regulated	not-regulated	not regulated	unbound	not-regulated	not-STRA8-E2F6-MGA-regulated
Manf	6.48656e-65	0.325374	0.988	0.979	1.18231e-60	L	6.78689e-61	4540.82	0.713836	0.115456	6.18277	6.29873e-10	7.29362e-09	553.378	569.28	347.749	383.425	397.486	not-regulated	not-regulated	not regulated	STRA8-bound	STRA8-activated	STRA8-activated.only
Manf	9.66208e-45	0.26311	0.99	0.977	1.76111e-40	pL lS	1.01094e-40	4540.82	0.713836	0.115456	6.18277	6.29873e-10	7.29362e-09	553.378	569.28	347.749	383.425	397.486	not-regulated	not-regulated	not regulated	STRA8-bound	STRA8-activated	STRA8-activated.only
Manf	nt	0.0323469	0.995	0.994	nt	A1-4	nt	4540.82	0.713836	0.115456	6.18277	6.29873e-10	7.29362e-09	553.378	569.28	347.749	383.425	397.486	not-regulated	not-regulated	not regulated	STRA8-bound	STRA8-activated	STRA8-activated.only
Manf	nt	0.0337796	0.959	0.954	nt	Undiff	nt	4540.82	0.713836	0.115456	6.18277	6.29873e-10	7.29362e-09	553.378	569.28	347.749	383.425	397.486	not-regulated	not-regulated	not regulated	STRA8-bound	STRA8-activated	STRA8-activated.only
Manf	3.60377e-06	0.112068	0.964	0.948	0.0656859	pL G1	0.0377062	4540.82	0.713836	0.115456	6.18277	6.29873e-10	7.29362e-09	553.378	569.28	347.749	383.425	397.486	not-regulated	not-regulated	not regulated	STRA8-bound	STRA8-activated	STRA8-activated.only
Manf	nt	0.0756674	0.989	0.984	nt	B G2/M	nt	4540.82	0.713836	0.115456	6.18277	6.29873e-10	7.29362e-09	553.378	569.28	347.749	383.425	397.486	not-regulated	not-regulated	not regulated	STRA8-bound	STRA8-activated	STRA8-activated.only
Manf	7.3932e-05	0.115405	0.985	0.978	1	pL eS	0.77355	4540.82	0.713836	0.115456	6.18277	6.29873e-10	7.29362e-09	553.378	569.28	347.749	383.425	397.486	not-regulated	not-regulated	not regulated	STRA8-bound	STRA8-activated	STRA8-activated.only
Manf	nt	0.0471274	0.99	0.987	nt	Z	nt	4540.82	0.713836	0.115456	6.18277	6.29873e-10	7.29362e-09	553.378	569.28	347.749	383.425	397.486	not-regulated	not-regulated	not regulated	STRA8-bound	STRA8-activated	STRA8-activated.only
Manf	nt	0.0403455	0.989	0.989	nt	In/B	nt	4540.82	0.713836	0.115456	6.18277	6.29873e-10	7.29362e-09	553.378	569.28	347.749	383.425	397.486	not-regulated	not-regulated	not regulated	STRA8-bound	STRA8-activated	STRA8-activated.only
Maoa	2.27088e-06	0.171789	0.491	0.463	0.0413914	Z	0.0237602	459.148	1.67276	0.179716	9.30776	1.30558e-20	4.99834e-19	14.5717	14.0872	4.83458	5.72488	4.06578	not-regulated	not-regulated	not regulated	unbound	not-regulated	not-STRA8-E2F6-MGA-regulated
Maoa	4.4182e-70	0.406989	0.452	0.139	8.05306e-66	L	4.62277e-66	459.148	1.67276	0.179716	9.30776	1.30558e-20	4.99834e-19	14.5717	14.0872	4.83458	5.72488	4.06578	not-regulated	not-regulated	not regulated	unbound	not-regulated	not-STRA8-E2F6-MGA-regulated
Map10	8.28072e-17	0.163916	0.297	0.132	1.50933e-12	Z	8.66411e-13	367.012	0.0128036	0.182198	0.070273	0.943976	0.965435	6.53748	7.32489	8.17531	7.73462	6.71878	not-regulated	MGA-repressed	MGA-only-repressed	unbound	not-regulated	E2F6.or.MGA.repressed.only
Map1a	nt	-0.0149907	0.416	0.461	nt	A1-4	nt	294.387	-0.300755	0.196964	-1.52695	0.126773	0.227603	1.25911	1.15655	1.38298	1.65913	1.77368	not-regulated	not-regulated	not regulated	unbound	not-regulated	not-STRA8-E2F6-MGA-regulated
Map1a	nt	-0.0257151	0.216	0.266	nt	Undiff	nt	294.387	-0.300755	0.196964	-1.52695	0.126773	0.227603	1.25911	1.15655	1.38298	1.65913	1.77368	not-regulated	not-regulated	not regulated	unbound	not-regulated	not-STRA8-E2F6-MGA-regulated
Map1a	nt	-0.0255051	0.241	0.276	nt	B G2/M	nt	294.387	-0.300755	0.196964	-1.52695	0.126773	0.227603	1.25911	1.15655	1.38298	1.65913	1.77368	not-regulated	not-regulated	not regulated	unbound	not-regulated	not-STRA8-E2F6-MGA-regulated
Map1a	nt	-0.0633364	0.4	0.45	nt	In/B	nt	294.387	-0.300755	0.196964	-1.52695	0.126773	0.227603	1.25911	1.15655	1.38298	1.65913	1.77368	not-regulated	not-regulated	not regulated	unbound	not-regulated	not-STRA8-E2F6-MGA-regulated
Map1b	1.86282e-08	-0.180631	0.596	0.72	0.000339537	B G2/M	0.000194907	2598.64	0.0603475	0.117431	0.513897	0.607324	0.724626	14.4989	13.6585	15.4179	15.9843	13.3206	not-regulated	not-regulated	not regulated	unbound	not-regulated	not-STRA8-E2F6-MGA-regulated
Map1b	nt	-0.0691432	0.85	0.869	nt	A1-4	nt	2598.64	0.0603475	0.117431	0.513897	0.607324	0.724626	14.4989	13.6585	15.4179	15.9843	13.3206	not-regulated	not-regulated	not regulated	unbound	not-regulated	not-STRA8-E2F6-MGA-regulated
Map1b	3.32286e-11	-0.210811	0.632	0.749	6.05658e-07	pL G1	3.47671e-07	2598.64	0.0603475	0.117431	0.513897	0.607324	0.724626	14.4989	13.6585	15.4179	15.9843	13.3206	not-regulated	not-regulated	not regulated	unbound	not-regulated	not-STRA8-E2F6-MGA-regulated
Map1b	nt	0.00289207	0.488	0.526	nt	Undiff	nt	2598.64	0.0603475	0.117431	0.513897	0.607324	0.724626	14.4989	13.6585	15.4179	15.9843	13.3206	not-regulated	not-regulated	not regulated	unbound	not-regulated	not-STRA8-E2F6-MGA-regulated
Map1b	5.90607e-38	-0.247228	0.117	0.381	1.0765e-33	L	6.17952e-34	2598.64	0.0603475	0.117431	0.513897	0.607324	0.724626	14.4989	13.6585	15.4179	15.9843	13.3206	not-regulated	not-regulated	not regulated	unbound	not-regulated	not-STRA8-E2F6-MGA-regulated
Map1b	7.70085e-11	-0.120664	0.676	0.758	1.40363e-06	In/B	8.0574e-07	2598.64	0.0603475	0.117431	0.513897	0.607324	0.724626	14.4989	13.6585	15.4179	15.9843	13.3206	not-regulated	not-regulated	not regulated	unbound	not-regulated	not-STRA8-E2F6-MGA-regulated
Map1b	1.83214e-34	-0.218904	0.094	0.305	3.33945e-30	Z	1.91697e-30	2598.64	0.0603475	0.117431	0.513897	0.607324	0.724626	14.4989	13.6585	15.4179	15.9843	13.3206	not-regulated	not-regulated	not regulated	unbound	not-regulated	not-STRA8-E2F6-MGA-regulated
Map1b	2.41039e-38	-0.317696	0.269	0.549	4.39342e-34	pL lS	2.52199e-34	2598.64	0.0603475	0.117431	0.513897	0.607324	0.724626	14.4989	13.6585	15.4179	15.9843	13.3206	not-regulated	not-regulated	not regulated	unbound	not-regulated	not-STRA8-E2F6-MGA-regulated
Map1b	0.00296239	-0.130244	0.724	0.767	1	pL eS	1	2598.64	0.0603475	0.117431	0.513897	0.607324	0.724626	14.4989	13.6585	15.4179	15.9843	13.3206	not-regulated	not-regulated	not regulated	unbound	not-regulated	not-STRA8-E2F6-MGA-regulated
Map1lc3a	nt	0.0420797	0.975	0.969	nt	A1-4	nt	744.118	-1.00632	0.176386	-5.7052	1.16204e-08	1.13685e-07	22.2106	23.981	42.9318	53.7623	57.1037	not-regulated	not-regulated	not regulated	unbound	not-regulated	not-STRA8-E2F6-MGA-regulated
Map1lc3a	nt	0.0292651	0.986	0.985	nt	Undiff	nt	744.118	-1.00632	0.176386	-5.7052	1.16204e-08	1.13685e-07	22.2106	23.981	42.9318	53.7623	57.1037	not-regulated	not-regulated	not regulated	unbound	not-regulated	not-STRA8-E2F6-MGA-regulated
Map1lc3a	nt	-0.0264474	0.63	0.678	nt	pL G1	nt	744.118	-1.00632	0.176386	-5.7052	1.16204e-08	1.13685e-07	22.2106	23.981	42.9318	53.7623	57.1037	not-regulated	not-regulated	not regulated	unbound	not-regulated	not-STRA8-E2F6-MGA-regulated
Map1lc3a	2.77737e-37	0.363821	0.541	0.281	5.06231e-33	Z	2.90596e-33	744.118	-1.00632	0.176386	-5.7052	1.16204e-08	1.13685e-07	22.2106	23.981	42.9318	53.7623	57.1037	not-regulated	not-regulated	not regulated	unbound	not-regulated	not-STRA8-E2F6-MGA-regulated
Map1lc3a	nt	-0.0372922	0.791	0.816	nt	B G2/M	nt	744.118	-1.00632	0.176386	-5.7052	1.16204e-08	1.13685e-07	22.2106	23.981	42.9318	53.7623	57.1037	not-regulated	not-regulated	not regulated	unbound	not-regulated	not-STRA8-E2F6-MGA-regulated
Map1lc3a	nt	0.0365316	0.905	0.886	nt	In/B	nt	744.118	-1.00632	0.176386	-5.7052	1.16204e-08	1.13685e-07	22.2106	23.981	42.9318	53.7623	57.1037	not-regulated	not-regulated	not regulated	unbound	not-regulated	not-STRA8-E2F6-MGA-regulated
Map1lc3a	nt	-0.0347077	0.499	0.528	nt	pL eS	nt	744.118	-1.00632	0.176386	-5.7052	1.16204e-08	1.13685e-07	22.2106	23.981	42.9318	53.7623	57.1037	not-regulated	not-regulated	not regulated	unbound	not-regulated	not-STRA8-E2F6-MGA-regulated
Map1lc3a	nt	-0.0607982	0.189	0.274	nt	pL lS	nt	744.118	-1.00632	0.176386	-5.7052	1.16204e-08	1.13685e-07	22.2106	23.981	42.9318	53.7623	57.1037	not-regulated	not-regulated	not regulated	unbound	not-regulated	not-STRA8-E2F6-MGA-regulated
Map1lc3b	0.00885128	-0.105323	0.737	0.769	1	pL eS	1	2278.93	-0.197055	0.102124	-1.92956	0.053661	0.114958	145.482	141.226	193.813	208.228	221.119	not-regulated	not-regulated	not regulated	unbound	not-regulated	not-STRA8-E2F6-MGA-regulated
Map1lc3b	nt	0.0399247	0.997	0.999	nt	Undiff	nt	2278.93	-0.197055	0.102124	-1.92956	0.053661	0.114958	145.482	141.226	193.813	208.228	221.119	not-regulated	not-regulated	not regulated	unbound	not-regulated	not-STRA8-E2F6-MGA-regulated
Map1lc3b	nt	0.036133	0.884	0.845	nt	pL G1	nt	2278.93	-0.197055	0.102124	-1.92956	0.053661	0.114958	145.482	141.226	193.813	208.228	221.119	not-regulated	not-regulated	not regulated	unbound	not-regulated	not-STRA8-E2F6-MGA-regulated
Map1lc3b	nt	-0.0416611	0.987	0.975	nt	B G2/M	nt	2278.93	-0.197055	0.102124	-1.92956	0.053661	0.114958	145.482	141.226	193.813	208.228	221.119	not-regulated	not-regulated	not regulated	unbound	not-regulated	not-STRA8-E2F6-MGA-regulated
Map1lc3b	8.05097e-16	-0.171319	0.252	0.454	1.46745e-11	L	8.42373e-12	2278.93	-0.197055	0.102124	-1.92956	0.053661	0.114958	145.482	141.226	193.813	208.228	221.119	not-regulated	not-regulated	not regulated	unbound	not-regulated	not-STRA8-E2F6-MGA-regulated
Map1lc3b	2.08694e-25	0.259098	0.496	0.291	3.80386e-21	Z	2.18356e-21	2278.93	-0.197055	0.102124	-1.92956	0.053661	0.114958	145.482	141.226	193.813	208.228	221.119	not-regulated	not-regulated	not regulated	unbound	not-regulated	not-STRA8-E2F6-MGA-regulated
Map1lc3b	nt	0.0562009	1	0.999	nt	A1-4	nt	2278.93	-0.197055	0.102124	-1.92956	0.053661	0.114958	145.482	141.226	193.813	208.228	221.119	not-regulated	not-regulated	not regulated	unbound	not-regulated	not-STRA8-E2F6-MGA-regulated
Map1lc3b	6.3882e-13	-0.162569	0.487	0.651	1.16438e-08	pL lS	6.68397e-09	2278.93	-0.197055	0.102124	-1.92956	0.053661	0.114958	145.482	141.226	193.813	208.228	221.119	not-regulated	not-regulated	not regulated	unbound	not-regulated	not-STRA8-E2F6-MGA-regulated
Map1lc3b	nt	0.0224496	0.991	0.992	nt	In/B	nt	2278.93	-0.197055	0.102124	-1.92956	0.053661	0.114958	145.482	141.226	193.813	208.228	221.119	not-regulated	not-regulated	not regulated	unbound	not-regulated	not-STRA8-E2F6-MGA-regulated
Map1s	nt	-0.0340145	0.395	0.418	nt	pL eS	nt	1515.53	-0.0948711	0.127584	-0.743598	0.45712	0.593995	20.6441	20.7214	22.3152	26.6839	24.524	not-regulated	not-regulated	not regulated	unbound	not-regulated	not-STRA8-E2F6-MGA-regulated
Map1s	nt	0.0783176	0.323	0.322	nt	L	nt	1515.53	-0.0948711	0.127584	-0.743598	0.45712	0.593995	20.6441	20.7214	22.3152	26.6839	24.524	not-regulated	not-regulated	not regulated	unbound	not-regulated	not-STRA8-E2F6-MGA-regulated
Map1s	nt	0.00347981	0.613	0.6	nt	B G2/M	nt	1515.53	-0.0948711	0.127584	-0.743598	0.45712	0.593995	20.6441	20.7214	22.3152	26.6839	24.524	not-regulated	not-regulated	not regulated	unbound	not-regulated	not-STRA8-E2F6-MGA-regulated
Map1s	nt	-0.0631928	0.309	0.386	nt	pL lS	nt	1515.53	-0.0948711	0.127584	-0.743598	0.45712	0.593995	20.6441	20.7214	22.3152	26.6839	24.524	not-regulated	not-regulated	not regulated	unbound	not-regulated	not-STRA8-E2F6-MGA-regulated
Map1s	nt	-0.0381466	0.686	0.741	nt	In/B	nt	1515.53	-0.0948711	0.127584	-0.743598	0.45712	0.593995	20.6441	20.7214	22.3152	26.6839	24.524	not-regulated	not-regulated	not regulated	unbound	not-regulated	not-STRA8-E2F6-MGA-regulated
Map1s	nt	-0.0173249	0.807	0.837	nt	Undiff	nt	1515.53	-0.0948711	0.127584	-0.743598	0.45712	0.593995	20.6441	20.7214	22.3152	26.6839	24.524	not-regulated	not-regulated	not regulated	unbound	not-regulated	not-STRA8-E2F6-MGA-regulated
Map1s	nt	-0.0200491	0.407	0.418	nt	pL G1	nt	1515.53	-0.0948711	0.127584	-0.743598	0.45712	0.593995	20.6441	20.7214	22.3152	26.6839	24.524	not-regulated	not-regulated	not regulated	unbound	not-regulated	not-STRA8-E2F6-MGA-regulated
Map1s	nt	0.0926482	0.486	0.418	nt	Z	nt	1515.53	-0.0948711	0.127584	-0.743598	0.45712	0.593995	20.6441	20.7214	22.3152	26.6839	24.524	not-regulated	not-regulated	not regulated	unbound	not-regulated	not-STRA8-E2F6-MGA-regulated
Map1s	nt	-0.0278746	0.887	0.904	nt	A1-4	nt	1515.53	-0.0948711	0.127584	-0.743598	0.45712	0.593995	20.6441	20.7214	22.3152	26.6839	24.524	not-regulated	not-regulated	not regulated	unbound	not-regulated	not-STRA8-E2F6-MGA-regulated
Map2k1	nt	-0.0555473	0.306	0.349	nt	pL eS	nt	1586.1	0.157656	0.17161	0.918686	0.35826	0.500607	48.7657	44.4343	49.8756	37.0077	49.6899	not-regulated	not-regulated	not regulated	STRA8-bound	not-regulated	not-STRA8-E2F6-MGA-regulated
Map2k1	nt	-0.0252245	0.448	0.483	nt	B G2/M	nt	1586.1	0.157656	0.17161	0.918686	0.35826	0.500607	48.7657	44.4343	49.8756	37.0077	49.6899	not-regulated	not-regulated	not regulated	STRA8-bound	not-regulated	not-STRA8-E2F6-MGA-regulated
Map2k1	nt	0.00547082	0.491	0.506	nt	In/B	nt	1586.1	0.157656	0.17161	0.918686	0.35826	0.500607	48.7657	44.4343	49.8756	37.0077	49.6899	not-regulated	not-regulated	not regulated	STRA8-bound	not-regulated	not-STRA8-E2F6-MGA-regulated
Map2k1	6.83003e-09	-0.111862	0.284	0.436	0.000124491	L	7.14626e-05	1586.1	0.157656	0.17161	0.918686	0.35826	0.500607	48.7657	44.4343	49.8756	37.0077	49.6899	not-regulated	not-regulated	not regulated	STRA8-bound	not-regulated	not-STRA8-E2F6-MGA-regulated
Map2k1	2.48472e-08	-0.102105	0.29	0.427	0.000452889	pL lS	0.000259976	1586.1	0.157656	0.17161	0.918686	0.35826	0.500607	48.7657	44.4343	49.8756	37.0077	49.6899	not-regulated	not-regulated	not regulated	STRA8-bound	not-regulated	not-STRA8-E2F6-MGA-regulated
Map2k1	nt	-0.039505	0.282	0.316	nt	pL G1	nt	1586.1	0.157656	0.17161	0.918686	0.35826	0.500607	48.7657	44.4343	49.8756	37.0077	49.6899	not-regulated	not-regulated	not regulated	STRA8-bound	not-regulated	not-STRA8-E2F6-MGA-regulated
Map2k1	nt	-0.00918997	0.614	0.654	nt	A1-4	nt	1586.1	0.157656	0.17161	0.918686	0.35826	0.500607	48.7657	44.4343	49.8756	37.0077	49.6899	not-regulated	not-regulated	not regulated	STRA8-bound	not-regulated	not-STRA8-E2F6-MGA-regulated
Map2k1	nt	-0.00375298	0.559	0.606	nt	Undiff	nt	1586.1	0.157656	0.17161	0.918686	0.35826	0.500607	48.7657	44.4343	49.8756	37.0077	49.6899	not-regulated	not-regulated	not regulated	STRA8-bound	not-regulated	not-STRA8-E2F6-MGA-regulated
Map2k1	5.59153e-27	-0.160631	0.119	0.316	1.01917e-22	Z	5.85041e-23	1586.1	0.157656	0.17161	0.918686	0.35826	0.500607	48.7657	44.4343	49.8756	37.0077	49.6899	not-regulated	not-regulated	not regulated	STRA8-bound	not-regulated	not-STRA8-E2F6-MGA-regulated
Map2k2	nt	0.00308443	0.949	0.947	nt	Undiff	nt	3480	0.0450371	0.14214	0.316851	0.751357	0.833157	133.011	135.198	122.674	147.396	155.012	not-regulated	not-regulated	not regulated	unbound	not-regulated	not-STRA8-E2F6-MGA-regulated
Map2k2	3.89585e-06	-0.10613	0.816	0.876	0.0710097	Z	0.0407623	3480	0.0450371	0.14214	0.316851	0.751357	0.833157	133.011	135.198	122.674	147.396	155.012	not-regulated	not-regulated	not regulated	unbound	not-regulated	not-STRA8-E2F6-MGA-regulated
Map2k2	nt	-0.090792	0.803	0.843	nt	pL eS	nt	3480	0.0450371	0.14214	0.316851	0.751357	0.833157	133.011	135.198	122.674	147.396	155.012	not-regulated	not-regulated	not regulated	unbound	not-regulated	not-STRA8-E2F6-MGA-regulated
Map2k2	nt	-0.0192195	0.833	0.898	nt	L	nt	3480	0.0450371	0.14214	0.316851	0.751357	0.833157	133.011	135.198	122.674	147.396	155.012	not-regulated	not-regulated	not regulated	unbound	not-regulated	not-STRA8-E2F6-MGA-regulated
Map2k2	nt	-0.0939712	0.799	0.855	nt	pL lS	nt	3480	0.0450371	0.14214	0.316851	0.751357	0.833157	133.011	135.198	122.674	147.396	155.012	not-regulated	not-regulated	not regulated	unbound	not-regulated	not-STRA8-E2F6-MGA-regulated
Map2k2	nt	-0.00738299	0.998	0.996	nt	A1-4	nt	3480	0.0450371	0.14214	0.316851	0.751357	0.833157	133.011	135.198	122.674	147.396	155.012	not-regulated	not-regulated	not regulated	unbound	not-regulated	not-STRA8-E2F6-MGA-regulated
Map2k2	nt	-0.0203754	0.77	0.802	nt	pL G1	nt	3480	0.0450371	0.14214	0.316851	0.751357	0.833157	133.011	135.198	122.674	147.396	155.012	not-regulated	not-regulated	not regulated	unbound	not-regulated	not-STRA8-E2F6-MGA-regulated
Map2k2	nt	-0.0387573	0.973	0.971	nt	B G2/M	nt	3480	0.0450371	0.14214	0.316851	0.751357	0.833157	133.011	135.198	122.674	147.396	155.012	not-regulated	not-regulated	not regulated	unbound	not-regulated	not-STRA8-E2F6-MGA-regulated
Map2k2	nt	-0.0616665	0.958	0.97	nt	In/B	nt	3480	0.0450371	0.14214	0.316851	0.751357	0.833157	133.011	135.198	122.674	147.396	155.012	not-regulated	not-regulated	not regulated	unbound	not-regulated	not-STRA8-E2F6-MGA-regulated
Map2k3	nt	-0.0116278	0.219	0.254	nt	In/B	nt	1386.62	-0.464396	0.225245	-2.06173	0.0392332	0.0888589	28.9467	31.9004	44.1994	62.4687	33.1598	not-regulated	not-regulated	not regulated	unbound	not-regulated	not-STRA8-E2F6-MGA-regulated
Map2k3	nt	0.0895057	0.263	0.21	nt	L	nt	1386.62	-0.464396	0.225245	-2.06173	0.0392332	0.0888589	28.9467	31.9004	44.1994	62.4687	33.1598	not-regulated	not-regulated	not regulated	unbound	not-regulated	not-STRA8-E2F6-MGA-regulated
Map2k3	nt	0.0160199	0.487	0.489	nt	A1-4	nt	1386.62	-0.464396	0.225245	-2.06173	0.0392332	0.0888589	28.9467	31.9004	44.1994	62.4687	33.1598	not-regulated	not-regulated	not regulated	unbound	not-regulated	not-STRA8-E2F6-MGA-regulated
Map2k3	nt	-0.00212832	0.379	0.383	nt	Undiff	nt	1386.62	-0.464396	0.225245	-2.06173	0.0392332	0.0888589	28.9467	31.9004	44.1994	62.4687	33.1598	not-regulated	not-regulated	not regulated	unbound	not-regulated	not-STRA8-E2F6-MGA-regulated
Map2k4	nt	-0.00341342	0.351	0.368	nt	A1-4	nt	1577	0.0114789	0.126504	0.0907396	0.927699	0.954732	28.2839	29.1458	33.7647	30.9311	28.7873	not-regulated	not-regulated	not regulated	STRA8-bound	not-regulated	not-STRA8-E2F6-MGA-regulated
Map2k4	nt	-0.0752923	0.233	0.309	nt	pL eS	nt	1577	0.0114789	0.126504	0.0907396	0.927699	0.954732	28.2839	29.1458	33.7647	30.9311	28.7873	not-regulated	not-regulated	not regulated	STRA8-bound	not-regulated	not-STRA8-E2F6-MGA-regulated
Map2k4	1.6265e-21	-0.187954	0.253	0.486	2.96462e-17	L	1.7018e-17	1577	0.0114789	0.126504	0.0907396	0.927699	0.954732	28.2839	29.1458	33.7647	30.9311	28.7873	not-regulated	not-regulated	not regulated	STRA8-bound	not-regulated	not-STRA8-E2F6-MGA-regulated
Map2k4	nt	-0.0158449	0.356	0.4	nt	In/B	nt	1577	0.0114789	0.126504	0.0907396	0.927699	0.954732	28.2839	29.1458	33.7647	30.9311	28.7873	not-regulated	not-regulated	not regulated	STRA8-bound	not-regulated	not-STRA8-E2F6-MGA-regulated
Map2k4	nt	-0.0696047	0.245	0.293	nt	pL G1	nt	1577	0.0114789	0.126504	0.0907396	0.927699	0.954732	28.2839	29.1458	33.7647	30.9311	28.7873	not-regulated	not-regulated	not regulated	STRA8-bound	not-regulated	not-STRA8-E2F6-MGA-regulated
Map2k4	nt	0.015104	0.468	0.495	nt	Undiff	nt	1577	0.0114789	0.126504	0.0907396	0.927699	0.954732	28.2839	29.1458	33.7647	30.9311	28.7873	not-regulated	not-regulated	not regulated	STRA8-bound	not-regulated	not-STRA8-E2F6-MGA-regulated
Map2k4	1.28889e-09	-0.122247	0.22	0.341	2.34926e-05	pL lS	1.34857e-05	1577	0.0114789	0.126504	0.0907396	0.927699	0.954732	28.2839	29.1458	33.7647	30.9311	28.7873	not-regulated	not-regulated	not regulated	STRA8-bound	not-regulated	not-STRA8-E2F6-MGA-regulated
Map2k4	nt	-0.0292422	0.413	0.437	nt	B G2/M	nt	1577	0.0114789	0.126504	0.0907396	0.927699	0.954732	28.2839	29.1458	33.7647	30.9311	28.7873	not-regulated	not-regulated	not regulated	STRA8-bound	not-regulated	not-STRA8-E2F6-MGA-regulated
Map2k4	1.09896e-07	-0.115547	0.193	0.302	0.00200308	Z	0.00114985	1577	0.0114789	0.126504	0.0907396	0.927699	0.954732	28.2839	29.1458	33.7647	30.9311	28.7873	not-regulated	not-regulated	not regulated	STRA8-bound	not-regulated	not-STRA8-E2F6-MGA-regulated
Map2k5	nt	-0.014989	0.414	0.447	nt	A1-4	nt	945.694	-0.600274	0.126624	-4.74058	2.13103e-06	1.42408e-05	18.7193	18.1583	28.8977	32.2753	30.7644	not-regulated	not-regulated	not regulated	unbound	not-regulated	not-STRA8-E2F6-MGA-regulated
Map2k5	nt	0.0191083	0.307	0.293	nt	Undiff	nt	945.694	-0.600274	0.126624	-4.74058	2.13103e-06	1.42408e-05	18.7193	18.1583	28.8977	32.2753	30.7644	not-regulated	not-regulated	not regulated	unbound	not-regulated	not-STRA8-E2F6-MGA-regulated
Map2k5	nt	0.0081542	0.268	0.239	nt	B G2/M	nt	945.694	-0.600274	0.126624	-4.74058	2.13103e-06	1.42408e-05	18.7193	18.1583	28.8977	32.2753	30.7644	not-regulated	not-regulated	not regulated	unbound	not-regulated	not-STRA8-E2F6-MGA-regulated
Map2k5	nt	-0.016661	0.223	0.274	nt	In/B	nt	945.694	-0.600274	0.126624	-4.74058	2.13103e-06	1.42408e-05	18.7193	18.1583	28.8977	32.2753	30.7644	not-regulated	not-regulated	not regulated	unbound	not-regulated	not-STRA8-E2F6-MGA-regulated
Map2k5	nt	-0.0434216	0.213	0.251	nt	pL eS	nt	945.694	-0.600274	0.126624	-4.74058	2.13103e-06	1.42408e-05	18.7193	18.1583	28.8977	32.2753	30.7644	not-regulated	not-regulated	not regulated	unbound	not-regulated	not-STRA8-E2F6-MGA-regulated
Map2k5	nt	0.0755184	0.362	0.316	nt	Z	nt	945.694	-0.600274	0.126624	-4.74058	2.13103e-06	1.42408e-05	18.7193	18.1583	28.8977	32.2753	30.7644	not-regulated	not-regulated	not regulated	unbound	not-regulated	not-STRA8-E2F6-MGA-regulated
Map2k7	nt	-0.0130952	0.518	0.568	nt	A1-4	nt	2254.25	-0.0581311	0.104251	-0.557609	0.577111	0.699343	42.2684	38.2804	45.0087	47.0934	45.2363	E2F6-activated	not-regulated	E2F6-only-activated	STRA8-bound	not-regulated	not-STRA8-E2F6-MGA-regulated
Map2k7	nt	-0.01318	0.22	0.252	nt	pL lS	nt	2254.25	-0.0581311	0.104251	-0.557609	0.577111	0.699343	42.2684	38.2804	45.0087	47.0934	45.2363	E2F6-activated	not-regulated	E2F6-only-activated	STRA8-bound	not-regulated	not-STRA8-E2F6-MGA-regulated
Map2k7	nt	0.0430462	0.312	0.289	nt	Z	nt	2254.25	-0.0581311	0.104251	-0.557609	0.577111	0.699343	42.2684	38.2804	45.0087	47.0934	45.2363	E2F6-activated	not-regulated	E2F6-only-activated	STRA8-bound	not-regulated	not-STRA8-E2F6-MGA-regulated
Map2k7	nt	-0.0150863	0.362	0.392	nt	In/B	nt	2254.25	-0.0581311	0.104251	-0.557609	0.577111	0.699343	42.2684	38.2804	45.0087	47.0934	45.2363	E2F6-activated	not-regulated	E2F6-only-activated	STRA8-bound	not-regulated	not-STRA8-E2F6-MGA-regulated
Map2k7	nt	0.00650719	0.424	0.375	nt	B G2/M	nt	2254.25	-0.0581311	0.104251	-0.557609	0.577111	0.699343	42.2684	38.2804	45.0087	47.0934	45.2363	E2F6-activated	not-regulated	E2F6-only-activated	STRA8-bound	not-regulated	not-STRA8-E2F6-MGA-regulated
Map2k7	nt	-0.0241831	0.571	0.619	nt	Undiff	nt	2254.25	-0.0581311	0.104251	-0.557609	0.577111	0.699343	42.2684	38.2804	45.0087	47.0934	45.2363	E2F6-activated	not-regulated	E2F6-only-activated	STRA8-bound	not-regulated	not-STRA8-E2F6-MGA-regulated
Map2k7	nt	-0.0329548	0.186	0.265	nt	L	nt	2254.25	-0.0581311	0.104251	-0.557609	0.577111	0.699343	42.2684	38.2804	45.0087	47.0934	45.2363	E2F6-activated	not-regulated	E2F6-only-activated	STRA8-bound	not-regulated	not-STRA8-E2F6-MGA-regulated
Map3k1	nt	-0.0361554	0.605	0.631	nt	B G2/M	nt	2752.48	-0.791054	0.143897	-5.49736	3.85515e-08	3.47554e-07	16.0464	17.2407	33.6984	27.6201	33.2269	not-regulated	not-regulated	not regulated	unbound	not-regulated	not-STRA8-E2F6-MGA-regulated
Map3k1	7.66345e-19	-0.155444	0.178	0.36	1.39682e-14	pL lS	8.01827e-15	2752.48	-0.791054	0.143897	-5.49736	3.85515e-08	3.47554e-07	16.0464	17.2407	33.6984	27.6201	33.2269	not-regulated	not-regulated	not regulated	unbound	not-regulated	not-STRA8-E2F6-MGA-regulated
Map3k1	0.000200299	-0.112971	0.357	0.47	1	pL eS	1	2752.48	-0.791054	0.143897	-5.49736	3.85515e-08	3.47554e-07	16.0464	17.2407	33.6984	27.6201	33.2269	not-regulated	not-regulated	not regulated	unbound	not-regulated	not-STRA8-E2F6-MGA-regulated
Map3k1	nt	-0.0264215	0.701	0.755	nt	A1-4	nt	2752.48	-0.791054	0.143897	-5.49736	3.85515e-08	3.47554e-07	16.0464	17.2407	33.6984	27.6201	33.2269	not-regulated	not-regulated	not regulated	unbound	not-regulated	not-STRA8-E2F6-MGA-regulated
Map3k1	nt	-0.0131284	0.499	0.516	nt	pL G1	nt	2752.48	-0.791054	0.143897	-5.49736	3.85515e-08	3.47554e-07	16.0464	17.2407	33.6984	27.6201	33.2269	not-regulated	not-regulated	not regulated	unbound	not-regulated	not-STRA8-E2F6-MGA-regulated
Map3k1	nt	-0.0182506	0.544	0.544	nt	Undiff	nt	2752.48	-0.791054	0.143897	-5.49736	3.85515e-08	3.47554e-07	16.0464	17.2407	33.6984	27.6201	33.2269	not-regulated	not-regulated	not regulated	unbound	not-regulated	not-STRA8-E2F6-MGA-regulated
Map3k1	nt	-0.0526533	0.625	0.677	nt	In/B	nt	2752.48	-0.791054	0.143897	-5.49736	3.85515e-08	3.47554e-07	16.0464	17.2407	33.6984	27.6201	33.2269	not-regulated	not-regulated	not regulated	unbound	not-regulated	not-STRA8-E2F6-MGA-regulated
Map3k10	nt	0.0685344	0.352	0.323	nt	pL lS	nt	988.04	0.353254	0.135231	2.61223	0.00899538	0.0255228	19.9131	19.1076	15.9498	16.4607	17.6049	not-regulated	not-regulated	not regulated	unbound	not-regulated	not-STRA8-E2F6-MGA-regulated
Map3k10	nt	0.00122865	0.286	0.305	nt	In/B	nt	988.04	0.353254	0.135231	2.61223	0.00899538	0.0255228	19.9131	19.1076	15.9498	16.4607	17.6049	not-regulated	not-regulated	not regulated	unbound	not-regulated	not-STRA8-E2F6-MGA-regulated
Map3k10	1.53638e-11	0.157234	0.515	0.447	2.80036e-07	L	1.60751e-07	988.04	0.353254	0.135231	2.61223	0.00899538	0.0255228	19.9131	19.1076	15.9498	16.4607	17.6049	not-regulated	not-regulated	not regulated	unbound	not-regulated	not-STRA8-E2F6-MGA-regulated
Map3k10	nt	0.00347563	0.333	0.333	nt	Undiff	nt	988.04	0.353254	0.135231	2.61223	0.00899538	0.0255228	19.9131	19.1076	15.9498	16.4607	17.6049	not-regulated	not-regulated	not regulated	unbound	not-regulated	not-STRA8-E2F6-MGA-regulated
Map3k10	nt	0.00740247	0.435	0.498	nt	Z	nt	988.04	0.353254	0.135231	2.61223	0.00899538	0.0255228	19.9131	19.1076	15.9498	16.4607	17.6049	not-regulated	not-regulated	not regulated	unbound	not-regulated	not-STRA8-E2F6-MGA-regulated
Map3k10	nt	-0.00146542	0.458	0.478	nt	A1-4	nt	988.04	0.353254	0.135231	2.61223	0.00899538	0.0255228	19.9131	19.1076	15.9498	16.4607	17.6049	not-regulated	not-regulated	not regulated	unbound	not-regulated	not-STRA8-E2F6-MGA-regulated
Map3k11	nt	0.0142731	0.426	0.41	nt	Undiff	nt	2414.85	-0.183664	0.151089	-1.21559	0.224139	0.353948	28.3406	28.4175	31.7377	42.7474	32.1997	not-regulated	not-regulated	not regulated	unbound	not-regulated	not-STRA8-E2F6-MGA-regulated
Map3k11	nt	-0.0430073	0.223	0.294	nt	Z	nt	2414.85	-0.183664	0.151089	-1.21559	0.224139	0.353948	28.3406	28.4175	31.7377	42.7474	32.1997	not-regulated	not-regulated	not regulated	unbound	not-regulated	not-STRA8-E2F6-MGA-regulated
Map3k11	nt	0.00900754	0.418	0.425	nt	A1-4	nt	2414.85	-0.183664	0.151089	-1.21559	0.224139	0.353948	28.3406	28.4175	31.7377	42.7474	32.1997	not-regulated	not-regulated	not regulated	unbound	not-regulated	not-STRA8-E2F6-MGA-regulated
Map3k12	nt	-0.0144397	0.261	0.287	nt	A1-4	nt	1492.77	-0.577916	0.1165	-4.96067	7.02507e-07	5.11036e-06	15.6697	15.3563	24.2578	27.4532	24.6248	not-regulated	not-regulated	not regulated	unbound	not-regulated	not-STRA8-E2F6-MGA-regulated
Map3k12	nt	-0.00849999	0.312	0.366	nt	Undiff	nt	1492.77	-0.577916	0.1165	-4.96067	7.02507e-07	5.11036e-06	15.6697	15.3563	24.2578	27.4532	24.6248	not-regulated	not-regulated	not regulated	unbound	not-regulated	not-STRA8-E2F6-MGA-regulated
Map3k15	nt	-0.00603489	0.467	0.482	nt	Undiff	nt	1687.81	0.0520104	0.168692	0.308316	0.757842	0.838111	28.696	26.0488	26.4658	35.8371	24.3627	not-regulated	not-regulated	not regulated	unbound	not-regulated	not-STRA8-E2F6-MGA-regulated
Map3k2	nt	-0.0250645	0.613	0.602	nt	B G2/M	nt	1646.71	0.00937571	0.208853	0.0448915	0.964194	0.978251	10.3365	12.0582	14.6739	9.14942	12.3034	not-regulated	not-regulated	not regulated	STRA8-bound	not-regulated	not-STRA8-E2F6-MGA-regulated
Map3k2	9.44624e-12	-0.157653	0.47	0.655	1.72177e-07	Z	9.8836e-08	1646.71	0.00937571	0.208853	0.0448915	0.964194	0.978251	10.3365	12.0582	14.6739	9.14942	12.3034	not-regulated	not-regulated	not regulated	STRA8-bound	not-regulated	not-STRA8-E2F6-MGA-regulated
Map3k2	nt	-0.0139171	0.426	0.445	nt	Undiff	nt	1646.71	0.00937571	0.208853	0.0448915	0.964194	0.978251	10.3365	12.0582	14.6739	9.14942	12.3034	not-regulated	not-regulated	not regulated	STRA8-bound	not-regulated	not-STRA8-E2F6-MGA-regulated
Map3k2	6.60823e-19	-0.18072	0.27	0.49	1.20448e-14	L	6.9142e-15	1646.71	0.00937571	0.208853	0.0448915	0.964194	0.978251	10.3365	12.0582	14.6739	9.14942	12.3034	not-regulated	not-regulated	not regulated	STRA8-bound	not-regulated	not-STRA8-E2F6-MGA-regulated
Map3k2	nt	-0.0824221	0.377	0.458	nt	pL eS	nt	1646.71	0.00937571	0.208853	0.0448915	0.964194	0.978251	10.3365	12.0582	14.6739	9.14942	12.3034	not-regulated	not-regulated	not regulated	STRA8-bound	not-regulated	not-STRA8-E2F6-MGA-regulated
Map3k2	nt	-0.0337246	0.608	0.674	nt	In/B	nt	1646.71	0.00937571	0.208853	0.0448915	0.964194	0.978251	10.3365	12.0582	14.6739	9.14942	12.3034	not-regulated	not-regulated	not regulated	STRA8-bound	not-regulated	not-STRA8-E2F6-MGA-regulated
Map3k2	4.74965e-09	-0.120987	0.358	0.499	8.65719e-05	pL lS	4.96956e-05	1646.71	0.00937571	0.208853	0.0448915	0.964194	0.978251	10.3365	12.0582	14.6739	9.14942	12.3034	not-regulated	not-regulated	not regulated	STRA8-bound	not-regulated	not-STRA8-E2F6-MGA-regulated
Map3k2	nt	-0.0181203	0.585	0.632	nt	A1-4	nt	1646.71	0.00937571	0.208853	0.0448915	0.964194	0.978251	10.3365	12.0582	14.6739	9.14942	12.3034	not-regulated	not-regulated	not regulated	STRA8-bound	not-regulated	not-STRA8-E2F6-MGA-regulated
Map3k2	nt	-0.0688017	0.44	0.502	nt	pL G1	nt	1646.71	0.00937571	0.208853	0.0448915	0.964194	0.978251	10.3365	12.0582	14.6739	9.14942	12.3034	not-regulated	not-regulated	not regulated	STRA8-bound	not-regulated	not-STRA8-E2F6-MGA-regulated
Map3k20	nt	-0.0642589	0.161	0.254	nt	B G2/M	nt	476.558	-1.30056	0.183728	-7.07871	1.45498e-12	2.42674e-11	2.5326	2.85382	6.91719	8.23085	6.90167	not-regulated	MGA-repressed	MGA-only-repressed	unbound	not-regulated	E2F6.or.MGA.repressed.only
Map3k3	nt	-0.0427002	0.303	0.363	nt	B G2/M	nt	2727.38	0.78688	0.125184	6.2858	3.26179e-10	3.91498e-09	61.1927	58.9113	38.3824	35.1172	41.0679	not-regulated	not-regulated	not regulated	STRA8-bound	STRA8-activated	STRA8-activated.only
Map3k3	nt	-0.0130711	0.335	0.355	nt	In/B	nt	2727.38	0.78688	0.125184	6.2858	3.26179e-10	3.91498e-09	61.1927	58.9113	38.3824	35.1172	41.0679	not-regulated	not-regulated	not regulated	STRA8-bound	STRA8-activated	STRA8-activated.only
Map3k3	nt	-0.0177558	0.348	0.392	nt	A1-4	nt	2727.38	0.78688	0.125184	6.2858	3.26179e-10	3.91498e-09	61.1927	58.9113	38.3824	35.1172	41.0679	not-regulated	not-regulated	not regulated	STRA8-bound	STRA8-activated	STRA8-activated.only
Map3k3	6.46633e-16	-0.169879	0.257	0.437	1.17862e-11	Z	6.76572e-12	2727.38	0.78688	0.125184	6.2858	3.26179e-10	3.91498e-09	61.1927	58.9113	38.3824	35.1172	41.0679	not-regulated	not-regulated	not regulated	STRA8-bound	STRA8-activated	STRA8-activated.only
Map3k3	nt	-0.0373912	0.38	0.453	nt	pL lS	nt	2727.38	0.78688	0.125184	6.2858	3.26179e-10	3.91498e-09	61.1927	58.9113	38.3824	35.1172	41.0679	not-regulated	not-regulated	not regulated	STRA8-bound	STRA8-activated	STRA8-activated.only
Map3k3	nt	-0.0213471	0.273	0.324	nt	Undiff	nt	2727.38	0.78688	0.125184	6.2858	3.26179e-10	3.91498e-09	61.1927	58.9113	38.3824	35.1172	41.0679	not-regulated	not-regulated	not regulated	STRA8-bound	STRA8-activated	STRA8-activated.only
Map3k3	1.24246e-08	-0.106646	0.379	0.563	0.000226463	L	0.000129998	2727.38	0.78688	0.125184	6.2858	3.26179e-10	3.91498e-09	61.1927	58.9113	38.3824	35.1172	41.0679	not-regulated	not-regulated	not regulated	STRA8-bound	STRA8-activated	STRA8-activated.only
Map3k3	nt	-0.0712574	0.306	0.357	nt	pL eS	nt	2727.38	0.78688	0.125184	6.2858	3.26179e-10	3.91498e-09	61.1927	58.9113	38.3824	35.1172	41.0679	not-regulated	not-regulated	not regulated	STRA8-bound	STRA8-activated	STRA8-activated.only
Map3k4	7.11091e-16	-0.155828	0.27	0.473	1.29611e-11	L	7.44014e-12	4915.95	-0.301851	0.104701	-2.88299	0.00393922	0.0124408	47.7607	48.6891	61.4787	68.3058	65.4832	not-regulated	not-regulated	not regulated	unbound	not-regulated	not-STRA8-E2F6-MGA-regulated
Map3k4	nt	0.00626997	0.852	0.821	nt	B G2/M	nt	4915.95	-0.301851	0.104701	-2.88299	0.00393922	0.0124408	47.7607	48.6891	61.4787	68.3058	65.4832	not-regulated	not-regulated	not regulated	unbound	not-regulated	not-STRA8-E2F6-MGA-regulated
Map3k4	nt	-0.034517	0.892	0.899	nt	In/B	nt	4915.95	-0.301851	0.104701	-2.88299	0.00393922	0.0124408	47.7607	48.6891	61.4787	68.3058	65.4832	not-regulated	not-regulated	not regulated	unbound	not-regulated	not-STRA8-E2F6-MGA-regulated
Map3k4	nt	-0.0328981	0.967	0.978	nt	A1-4	nt	4915.95	-0.301851	0.104701	-2.88299	0.00393922	0.0124408	47.7607	48.6891	61.4787	68.3058	65.4832	not-regulated	not-regulated	not regulated	unbound	not-regulated	not-STRA8-E2F6-MGA-regulated
Map3k4	nt	-0.0401431	0.947	0.954	nt	Undiff	nt	4915.95	-0.301851	0.104701	-2.88299	0.00393922	0.0124408	47.7607	48.6891	61.4787	68.3058	65.4832	not-regulated	not-regulated	not regulated	unbound	not-regulated	not-STRA8-E2F6-MGA-regulated
Map3k4	nt	-0.0303953	0.666	0.698	nt	pL G1	nt	4915.95	-0.301851	0.104701	-2.88299	0.00393922	0.0124408	47.7607	48.6891	61.4787	68.3058	65.4832	not-regulated	not-regulated	not regulated	unbound	not-regulated	not-STRA8-E2F6-MGA-regulated
Map3k4	nt	-0.0502406	0.658	0.661	nt	pL eS	nt	4915.95	-0.301851	0.104701	-2.88299	0.00393922	0.0124408	47.7607	48.6891	61.4787	68.3058	65.4832	not-regulated	not-regulated	not regulated	unbound	not-regulated	not-STRA8-E2F6-MGA-regulated
Map3k4	9.05003e-06	0.1028	0.306	0.227	0.164955	Z	0.0946905	4915.95	-0.301851	0.104701	-2.88299	0.00393922	0.0124408	47.7607	48.6891	61.4787	68.3058	65.4832	not-regulated	not-regulated	not regulated	unbound	not-regulated	not-STRA8-E2F6-MGA-regulated
Map3k4	3.48112e-12	-0.163726	0.485	0.641	6.34505e-08	pL lS	3.6423e-08	4915.95	-0.301851	0.104701	-2.88299	0.00393922	0.0124408	47.7607	48.6891	61.4787	68.3058	65.4832	not-regulated	not-regulated	not regulated	unbound	not-regulated	not-STRA8-E2F6-MGA-regulated
Map3k5	nt	-0.0145946	0.586	0.616	nt	Undiff	nt	2430.42	0.462385	0.221126	2.09104	0.0365241	0.0839259	35.0674	35.4749	25.2569	39.4744	20.8342	not-regulated	not-regulated	not regulated	STRA8-bound	not-regulated	not-STRA8-E2F6-MGA-regulated
Map3k5	nt	0.010884	0.42	0.423	nt	A1-4	nt	2430.42	0.462385	0.221126	2.09104	0.0365241	0.0839259	35.0674	35.4749	25.2569	39.4744	20.8342	not-regulated	not-regulated	not regulated	STRA8-bound	not-regulated	not-STRA8-E2F6-MGA-regulated
Map3k7	1.01509e-07	-0.131112	0.474	0.609	0.00185021	pL lS	0.00106209	5529.12	0.0302016	0.143779	0.210056	0.833624	0.892243	64.6335	66.5843	79.7159	61.4796	68.5673	not-regulated	not-regulated	not regulated	STRA8-bound	not-regulated	not-STRA8-E2F6-MGA-regulated
Map3k7	nt	-0.0451359	0.645	0.692	nt	pL G1	nt	5529.12	0.0302016	0.143779	0.210056	0.833624	0.892243	64.6335	66.5843	79.7159	61.4796	68.5673	not-regulated	not-regulated	not regulated	STRA8-bound	not-regulated	not-STRA8-E2F6-MGA-regulated
Map3k7	nt	-0.0304328	0.782	0.81	nt	In/B	nt	5529.12	0.0302016	0.143779	0.210056	0.833624	0.892243	64.6335	66.5843	79.7159	61.4796	68.5673	not-regulated	not-regulated	not regulated	STRA8-bound	not-regulated	not-STRA8-E2F6-MGA-regulated
Map3k7	nt	-0.0243575	0.754	0.738	nt	B G2/M	nt	5529.12	0.0302016	0.143779	0.210056	0.833624	0.892243	64.6335	66.5843	79.7159	61.4796	68.5673	not-regulated	not-regulated	not regulated	STRA8-bound	not-regulated	not-STRA8-E2F6-MGA-regulated
Map3k7	nt	-0.0158408	0.534	0.544	nt	Undiff	nt	5529.12	0.0302016	0.143779	0.210056	0.833624	0.892243	64.6335	66.5843	79.7159	61.4796	68.5673	not-regulated	not-regulated	not regulated	STRA8-bound	not-regulated	not-STRA8-E2F6-MGA-regulated
Map3k7	nt	-0.00448909	0.79	0.83	nt	A1-4	nt	5529.12	0.0302016	0.143779	0.210056	0.833624	0.892243	64.6335	66.5843	79.7159	61.4796	68.5673	not-regulated	not-regulated	not regulated	STRA8-bound	not-regulated	not-STRA8-E2F6-MGA-regulated
Map3k7	nt	-0.0587596	0.454	0.582	nt	L	nt	5529.12	0.0302016	0.143779	0.210056	0.833624	0.892243	64.6335	66.5843	79.7159	61.4796	68.5673	not-regulated	not-regulated	not regulated	STRA8-bound	not-regulated	not-STRA8-E2F6-MGA-regulated
Map3k7	nt	-0.000645631	0.607	0.631	nt	Z	nt	5529.12	0.0302016	0.143779	0.210056	0.833624	0.892243	64.6335	66.5843	79.7159	61.4796	68.5673	not-regulated	not-regulated	not regulated	STRA8-bound	not-regulated	not-STRA8-E2F6-MGA-regulated
Map3k7	nt	-0.0582318	0.671	0.671	nt	pL eS	nt	5529.12	0.0302016	0.143779	0.210056	0.833624	0.892243	64.6335	66.5843	79.7159	61.4796	68.5673	not-regulated	not-regulated	not regulated	STRA8-bound	not-regulated	not-STRA8-E2F6-MGA-regulated
Map3k9	nt	-0.0055076	0.475	0.533	nt	A1-4	nt	1425.5	-0.871811	0.144999	-6.01253	1.82649e-09	2.02059e-08	11.7184	11.9423	23.3683	27.011	19.9752	not-regulated	not-regulated	not regulated	unbound	not-regulated	not-STRA8-E2F6-MGA-regulated
Map4	2.42337e-05	0.100849	0.703	0.683	0.441707	pL lS	0.253557	6386.87	0.616961	0.131892	4.67776	2.90022e-06	1.8977e-05	83.1476	77.9511	53.2037	65.9438	49.6522	not-regulated	not-regulated	not regulated	STRA8-bound	STRA8-activated	STRA8-activated.only
Map4	nt	-0.0508371	0.477	0.561	nt	B G2/M	nt	6386.87	0.616961	0.131892	4.67776	2.90022e-06	1.8977e-05	83.1476	77.9511	53.2037	65.9438	49.6522	not-regulated	not-regulated	not regulated	STRA8-bound	STRA8-activated	STRA8-activated.only
Map4	nt	-0.0350707	0.576	0.616	nt	In/B	nt	6386.87	0.616961	0.131892	4.67776	2.90022e-06	1.8977e-05	83.1476	77.9511	53.2037	65.9438	49.6522	not-regulated	not-regulated	not regulated	STRA8-bound	STRA8-activated	STRA8-activated.only
Map4	nt	-0.0343204	0.903	0.923	nt	A1-4	nt	6386.87	0.616961	0.131892	4.67776	2.90022e-06	1.8977e-05	83.1476	77.9511	53.2037	65.9438	49.6522	not-regulated	not-regulated	not regulated	STRA8-bound	STRA8-activated	STRA8-activated.only
Map4	nt	-0.0307512	0.562	0.568	nt	pL eS	nt	6386.87	0.616961	0.131892	4.67776	2.90022e-06	1.8977e-05	83.1476	77.9511	53.2037	65.9438	49.6522	not-regulated	not-regulated	not regulated	STRA8-bound	STRA8-activated	STRA8-activated.only
Map4	8.91095e-10	-0.156223	0.57	0.715	1.6242e-05	Z	9.32353e-06	6386.87	0.616961	0.131892	4.67776	2.90022e-06	1.8977e-05	83.1476	77.9511	53.2037	65.9438	49.6522	not-regulated	not-regulated	not regulated	STRA8-bound	STRA8-activated	STRA8-activated.only
Map4	nt	-0.0563969	0.379	0.412	nt	pL G1	nt	6386.87	0.616961	0.131892	4.67776	2.90022e-06	1.8977e-05	83.1476	77.9511	53.2037	65.9438	49.6522	not-regulated	not-regulated	not regulated	STRA8-bound	STRA8-activated	STRA8-activated.only
Map4	nt	-0.0781167	0.845	0.878	nt	Undiff	nt	6386.87	0.616961	0.131892	4.67776	2.90022e-06	1.8977e-05	83.1476	77.9511	53.2037	65.9438	49.6522	not-regulated	not-regulated	not regulated	STRA8-bound	STRA8-activated	STRA8-activated.only
Map4	nt	0.0710996	0.798	0.838	nt	L	nt	6386.87	0.616961	0.131892	4.67776	2.90022e-06	1.8977e-05	83.1476	77.9511	53.2037	65.9438	49.6522	not-regulated	not-regulated	not regulated	STRA8-bound	STRA8-activated	STRA8-activated.only
Map4k1	nt	0.00568971	0.325	0.345	nt	Undiff	nt	470.671	0.026355	0.231464	0.113862	0.909347	0.942782	10.1007	8.52217	8.77509	13.4045	8.08067	not-regulated	not-regulated	not regulated	unbound	not-regulated	not-STRA8-E2F6-MGA-regulated
Map4k2	nt	-0.0114306	0.33	0.353	nt	Undiff	nt	1888.35	0.108407	0.156513	0.692639	0.488536	0.620922	22.5152	20.909	20.8007	26.8133	18.9476	not-regulated	not-regulated	not regulated	unbound	not-regulated	not-STRA8-E2F6-MGA-regulated
Map4k2	nt	-0.0947339	0.203	0.307	nt	pL eS	nt	1888.35	0.108407	0.156513	0.692639	0.488536	0.620922	22.5152	20.909	20.8007	26.8133	18.9476	not-regulated	not-regulated	not regulated	unbound	not-regulated	not-STRA8-E2F6-MGA-regulated
Map4k2	nt	-0.0495071	0.363	0.384	nt	B G2/M	nt	1888.35	0.108407	0.156513	0.692639	0.488536	0.620922	22.5152	20.909	20.8007	26.8133	18.9476	not-regulated	not-regulated	not regulated	unbound	not-regulated	not-STRA8-E2F6-MGA-regulated
Map4k2	nt	-0.0413712	0.391	0.444	nt	In/B	nt	1888.35	0.108407	0.156513	0.692639	0.488536	0.620922	22.5152	20.909	20.8007	26.8133	18.9476	not-regulated	not-regulated	not regulated	unbound	not-regulated	not-STRA8-E2F6-MGA-regulated
Map4k2	nt	-0.00173563	0.543	0.567	nt	A1-4	nt	1888.35	0.108407	0.156513	0.692639	0.488536	0.620922	22.5152	20.909	20.8007	26.8133	18.9476	not-regulated	not-regulated	not regulated	unbound	not-regulated	not-STRA8-E2F6-MGA-regulated
Map4k2	nt	-0.0810068	0.214	0.264	nt	pL G1	nt	1888.35	0.108407	0.156513	0.692639	0.488536	0.620922	22.5152	20.909	20.8007	26.8133	18.9476	not-regulated	not-regulated	not regulated	unbound	not-regulated	not-STRA8-E2F6-MGA-regulated
Map4k3	nt	-0.0263518	0.403	0.465	nt	A1-4	nt	2379.65	-0.51831	0.148786	-3.4836	0.000494721	0.00199285	35.2443	33.5912	61.4567	47.1262	51.4846	not-regulated	not-regulated	not regulated	unbound	not-regulated	not-STRA8-E2F6-MGA-regulated
Map4k3	nt	-0.0259828	0.444	0.474	nt	In/B	nt	2379.65	-0.51831	0.148786	-3.4836	0.000494721	0.00199285	35.2443	33.5912	61.4567	47.1262	51.4846	not-regulated	not-regulated	not regulated	unbound	not-regulated	not-STRA8-E2F6-MGA-regulated
Map4k3	nt	-0.0815324	0.321	0.385	nt	pL G1	nt	2379.65	-0.51831	0.148786	-3.4836	0.000494721	0.00199285	35.2443	33.5912	61.4567	47.1262	51.4846	not-regulated	not-regulated	not regulated	unbound	not-regulated	not-STRA8-E2F6-MGA-regulated
Map4k3	6.16258e-11	-0.101062	0.154	0.279	1.12325e-06	pL lS	6.4479e-07	2379.65	-0.51831	0.148786	-3.4836	0.000494721	0.00199285	35.2443	33.5912	61.4567	47.1262	51.4846	not-regulated	not-regulated	not regulated	unbound	not-regulated	not-STRA8-E2F6-MGA-regulated
Map4k3	nt	-0.0741893	0.248	0.329	nt	pL eS	nt	2379.65	-0.51831	0.148786	-3.4836	0.000494721	0.00199285	35.2443	33.5912	61.4567	47.1262	51.4846	not-regulated	not-regulated	not regulated	unbound	not-regulated	not-STRA8-E2F6-MGA-regulated
Map4k3	nt	-0.0455632	0.486	0.517	nt	B G2/M	nt	2379.65	-0.51831	0.148786	-3.4836	0.000494721	0.00199285	35.2443	33.5912	61.4567	47.1262	51.4846	not-regulated	not-regulated	not regulated	unbound	not-regulated	not-STRA8-E2F6-MGA-regulated
Map4k3	nt	-0.0203365	0.429	0.477	nt	Undiff	nt	2379.65	-0.51831	0.148786	-3.4836	0.000494721	0.00199285	35.2443	33.5912	61.4567	47.1262	51.4846	not-regulated	not-regulated	not regulated	unbound	not-regulated	not-STRA8-E2F6-MGA-regulated
Map4k4	nt	-0.066899	0.914	0.941	nt	Undiff	nt	1401.24	-0.22632	0.130586	-1.73311	0.0830764	0.162844	17.973	14.1929	19.9638	22.2723	20.2495	not-regulated	not-regulated	not regulated	unbound	not-regulated	not-STRA8-E2F6-MGA-regulated
Map4k4	nt	-0.0354525	0.691	0.698	nt	A1-4	nt	1401.24	-0.22632	0.130586	-1.73311	0.0830764	0.162844	17.973	14.1929	19.9638	22.2723	20.2495	not-regulated	not-regulated	not regulated	unbound	not-regulated	not-STRA8-E2F6-MGA-regulated
Map4k5	nt	-0.0213947	0.307	0.367	nt	Undiff	nt	1357.6	-0.179097	0.148388	-1.20695	0.227451	0.357872	23.3839	21.7362	30.4007	24.0192	27.6681	not-regulated	not-regulated	not regulated	unbound	not-regulated	not-STRA8-E2F6-MGA-regulated
Map4k5	nt	-0.0149618	0.343	0.395	nt	A1-4	nt	1357.6	-0.179097	0.148388	-1.20695	0.227451	0.357872	23.3839	21.7362	30.4007	24.0192	27.6681	not-regulated	not-regulated	not regulated	unbound	not-regulated	not-STRA8-E2F6-MGA-regulated
Map4k5	nt	0.00135614	0.389	0.395	nt	In/B	nt	1357.6	-0.179097	0.148388	-1.20695	0.227451	0.357872	23.3839	21.7362	30.4007	24.0192	27.6681	not-regulated	not-regulated	not regulated	unbound	not-regulated	not-STRA8-E2F6-MGA-regulated
Map4k5	nt	-0.0632211	0.24	0.281	nt	pL G1	nt	1357.6	-0.179097	0.148388	-1.20695	0.227451	0.357872	23.3839	21.7362	30.4007	24.0192	27.6681	not-regulated	not-regulated	not regulated	unbound	not-regulated	not-STRA8-E2F6-MGA-regulated
Map4k5	nt	-0.0409957	0.446	0.482	nt	B G2/M	nt	1357.6	-0.179097	0.148388	-1.20695	0.227451	0.357872	23.3839	21.7362	30.4007	24.0192	27.6681	not-regulated	not-regulated	not regulated	unbound	not-regulated	not-STRA8-E2F6-MGA-regulated
Map7	nt	0.00726564	0.275	0.279	nt	Undiff	nt	1179.92	-0.101338	0.124387	-0.814705	0.415241	0.555188	18.4856	16.7458	20.2199	20.7174	24.1038	not-regulated	not-regulated	not regulated	unbound	not-regulated	not-STRA8-E2F6-MGA-regulated
Map7	nt	-0.00272971	0.288	0.313	nt	A1-4	nt	1179.92	-0.101338	0.124387	-0.814705	0.415241	0.555188	18.4856	16.7458	20.2199	20.7174	24.1038	not-regulated	not-regulated	not regulated	unbound	not-regulated	not-STRA8-E2F6-MGA-regulated
Map7	nt	0.0091533	0.317	0.326	nt	In/B	nt	1179.92	-0.101338	0.124387	-0.814705	0.415241	0.555188	18.4856	16.7458	20.2199	20.7174	24.1038	not-regulated	not-regulated	not regulated	unbound	not-regulated	not-STRA8-E2F6-MGA-regulated
Map7	nt	-0.0276783	0.268	0.289	nt	B G2/M	nt	1179.92	-0.101338	0.124387	-0.814705	0.415241	0.555188	18.4856	16.7458	20.2199	20.7174	24.1038	not-regulated	not-regulated	not regulated	unbound	not-regulated	not-STRA8-E2F6-MGA-regulated
Map7d1	nt	-0.0402996	0.211	0.273	nt	pL lS	nt	2597.87	-0.753851	0.100836	-7.47601	7.66154e-14	1.48064e-12	30.3805	28.6636	54.1975	56.3692	54.8722	not-regulated	not-regulated	not regulated	unbound	not-regulated	not-STRA8-E2F6-MGA-regulated
Map7d1	nt	-0.0521668	0.539	0.586	nt	B G2/M	nt	2597.87	-0.753851	0.100836	-7.47601	7.66154e-14	1.48064e-12	30.3805	28.6636	54.1975	56.3692	54.8722	not-regulated	not-regulated	not regulated	unbound	not-regulated	not-STRA8-E2F6-MGA-regulated
Map7d1	nt	-0.013942	0.585	0.604	nt	A1-4	nt	2597.87	-0.753851	0.100836	-7.47601	7.66154e-14	1.48064e-12	30.3805	28.6636	54.1975	56.3692	54.8722	not-regulated	not-regulated	not regulated	unbound	not-regulated	not-STRA8-E2F6-MGA-regulated
Map7d1	nt	-0.066129	0.261	0.335	nt	pL eS	nt	2597.87	-0.753851	0.100836	-7.47601	7.66154e-14	1.48064e-12	30.3805	28.6636	54.1975	56.3692	54.8722	not-regulated	not-regulated	not regulated	unbound	not-regulated	not-STRA8-E2F6-MGA-regulated
Map7d1	8.17461e-13	-0.111479	0.144	0.29	1.48999e-08	L	8.5531e-09	2597.87	-0.753851	0.100836	-7.47601	7.66154e-14	1.48064e-12	30.3805	28.6636	54.1975	56.3692	54.8722	not-regulated	not-regulated	not regulated	unbound	not-regulated	not-STRA8-E2F6-MGA-regulated
Map7d1	nt	-0.0944305	0.239	0.348	nt	Z	nt	2597.87	-0.753851	0.100836	-7.47601	7.66154e-14	1.48064e-12	30.3805	28.6636	54.1975	56.3692	54.8722	not-regulated	not-regulated	not regulated	unbound	not-regulated	not-STRA8-E2F6-MGA-regulated
Map7d1	nt	0.00355415	0.538	0.554	nt	In/B	nt	2597.87	-0.753851	0.100836	-7.47601	7.66154e-14	1.48064e-12	30.3805	28.6636	54.1975	56.3692	54.8722	not-regulated	not-regulated	not regulated	unbound	not-regulated	not-STRA8-E2F6-MGA-regulated
Map7d1	nt	-0.0679005	0.287	0.338	nt	pL G1	nt	2597.87	-0.753851	0.100836	-7.47601	7.66154e-14	1.48064e-12	30.3805	28.6636	54.1975	56.3692	54.8722	not-regulated	not-regulated	not regulated	unbound	not-regulated	not-STRA8-E2F6-MGA-regulated
Map7d1	nt	-0.00837379	0.604	0.607	nt	Undiff	nt	2597.87	-0.753851	0.100836	-7.47601	7.66154e-14	1.48064e-12	30.3805	28.6636	54.1975	56.3692	54.8722	not-regulated	not-regulated	not regulated	unbound	not-regulated	not-STRA8-E2F6-MGA-regulated
Map7d2	nt	-0.0201371	0.991	0.986	nt	A1-4	nt	4441.09	0.171324	0.105891	1.61794	0.105676	0.197446	127.269	118.706	108.999	114.465	103.352	not-regulated	MGA-activated	MGA-only-activated	unbound	not-regulated	not-STRA8-E2F6-MGA-regulated
Map7d2	nt	0.0288229	0.964	0.973	nt	In/B	nt	4441.09	0.171324	0.105891	1.61794	0.105676	0.197446	127.269	118.706	108.999	114.465	103.352	not-regulated	MGA-activated	MGA-only-activated	unbound	not-regulated	not-STRA8-E2F6-MGA-regulated
Map7d2	nt	0.0523183	0.957	0.918	nt	B G2/M	nt	4441.09	0.171324	0.105891	1.61794	0.105676	0.197446	127.269	118.706	108.999	114.465	103.352	not-regulated	MGA-activated	MGA-only-activated	unbound	not-regulated	not-STRA8-E2F6-MGA-regulated
Map7d2	nt	-0.0268073	0.933	0.943	nt	Undiff	nt	4441.09	0.171324	0.105891	1.61794	0.105676	0.197446	127.269	118.706	108.999	114.465	103.352	not-regulated	MGA-activated	MGA-only-activated	unbound	not-regulated	not-STRA8-E2F6-MGA-regulated
Map7d2	8.93087e-12	0.185654	0.9	0.898	1.62783e-07	L	9.34437e-08	4441.09	0.171324	0.105891	1.61794	0.105676	0.197446	127.269	118.706	108.999	114.465	103.352	not-regulated	MGA-activated	MGA-only-activated	unbound	not-regulated	not-STRA8-E2F6-MGA-regulated
Map7d2	2.1367e-21	0.215014	0.934	0.912	3.89456e-17	pL lS	2.23563e-17	4441.09	0.171324	0.105891	1.61794	0.105676	0.197446	127.269	118.706	108.999	114.465	103.352	not-regulated	MGA-activated	MGA-only-activated	unbound	not-regulated	not-STRA8-E2F6-MGA-regulated
Map7d2	nt	0.0488609	0.916	0.894	nt	pL eS	nt	4441.09	0.171324	0.105891	1.61794	0.105676	0.197446	127.269	118.706	108.999	114.465	103.352	not-regulated	MGA-activated	MGA-only-activated	unbound	not-regulated	not-STRA8-E2F6-MGA-regulated
Map7d2	nt	-0.000858419	0.828	0.853	nt	pL G1	nt	4441.09	0.171324	0.105891	1.61794	0.105676	0.197446	127.269	118.706	108.999	114.465	103.352	not-regulated	MGA-activated	MGA-only-activated	unbound	not-regulated	not-STRA8-E2F6-MGA-regulated
Map7d2	2.72511e-06	-0.112652	0.76	0.838	0.0496706	Z	0.0285128	4441.09	0.171324	0.105891	1.61794	0.105676	0.197446	127.269	118.706	108.999	114.465	103.352	not-regulated	MGA-activated	MGA-only-activated	unbound	not-regulated	not-STRA8-E2F6-MGA-regulated
Mapk1	nt	-0.0780802	0.575	0.685	nt	L	nt	9233.88	-0.07063	0.11946	-0.591242	0.554358	0.679045	208.729	205.514	264.2	226.888	241.307	E2F6-repressed	not-regulated	E2F6-only-repressed	unbound	not-regulated	E2F6.or.MGA.repressed.only
Mapk1	nt	-0.0106564	0.884	0.901	nt	Undiff	nt	9233.88	-0.07063	0.11946	-0.591242	0.554358	0.679045	208.729	205.514	264.2	226.888	241.307	E2F6-repressed	not-regulated	E2F6-only-repressed	unbound	not-regulated	E2F6.or.MGA.repressed.only
Mapk1	2.90918e-09	-0.129902	0.607	0.728	5.30256e-05	pL lS	3.04387e-05	9233.88	-0.07063	0.11946	-0.591242	0.554358	0.679045	208.729	205.514	264.2	226.888	241.307	E2F6-repressed	not-regulated	E2F6-only-repressed	unbound	not-regulated	E2F6.or.MGA.repressed.only
Mapk1	nt	0.00689276	0.864	0.856	nt	In/B	nt	9233.88	-0.07063	0.11946	-0.591242	0.554358	0.679045	208.729	205.514	264.2	226.888	241.307	E2F6-repressed	not-regulated	E2F6-only-repressed	unbound	not-regulated	E2F6.or.MGA.repressed.only
Mapk1	0.000212407	-0.120616	0.678	0.749	1	pL eS	1	9233.88	-0.07063	0.11946	-0.591242	0.554358	0.679045	208.729	205.514	264.2	226.888	241.307	E2F6-repressed	not-regulated	E2F6-only-repressed	unbound	not-regulated	E2F6.or.MGA.repressed.only
Mapk1	nt	-0.0405467	0.886	0.927	nt	A1-4	nt	9233.88	-0.07063	0.11946	-0.591242	0.554358	0.679045	208.729	205.514	264.2	226.888	241.307	E2F6-repressed	not-regulated	E2F6-only-repressed	unbound	not-regulated	E2F6.or.MGA.repressed.only
Mapk1	nt	0.0272045	0.888	0.847	nt	B G2/M	nt	9233.88	-0.07063	0.11946	-0.591242	0.554358	0.679045	208.729	205.514	264.2	226.888	241.307	E2F6-repressed	not-regulated	E2F6-only-repressed	unbound	not-regulated	E2F6.or.MGA.repressed.only
Mapk1	nt	0.0151289	0.729	0.725	nt	Z	nt	9233.88	-0.07063	0.11946	-0.591242	0.554358	0.679045	208.729	205.514	264.2	226.888	241.307	E2F6-repressed	not-regulated	E2F6-only-repressed	unbound	not-regulated	E2F6.or.MGA.repressed.only
Mapk1	nt	-0.0486061	0.729	0.744	nt	pL G1	nt	9233.88	-0.07063	0.11946	-0.591242	0.554358	0.679045	208.729	205.514	264.2	226.888	241.307	E2F6-repressed	not-regulated	E2F6-only-repressed	unbound	not-regulated	E2F6.or.MGA.repressed.only
Mapk10	nt	-0.0106913	0.298	0.341	nt	A1-4	nt	571.374	-0.0694899	0.167312	-0.415332	0.677899	0.777328	7.50381	8.69989	8.46179	10.0687	9.82509	not-regulated	not-regulated	not regulated	unbound	not-regulated	not-STRA8-E2F6-MGA-regulated
Mapk10	nt	-0.022131	0.542	0.567	nt	Undiff	nt	571.374	-0.0694899	0.167312	-0.415332	0.677899	0.777328	7.50381	8.69989	8.46179	10.0687	9.82509	not-regulated	not-regulated	not regulated	unbound	not-regulated	not-STRA8-E2F6-MGA-regulated
Mapk14	nt	-0.0518777	0.596	0.691	nt	A1-4	nt	10040.4	-0.0716869	0.100505	-0.713269	0.47568	0.610166	170.833	166.333	204.058	199.685	176.675	not-regulated	not-regulated	not regulated	STRA8-bound	not-regulated	not-STRA8-E2F6-MGA-regulated
Mapk14	nt	-0.0238839	0.458	0.485	nt	Undiff	nt	10040.4	-0.0716869	0.100505	-0.713269	0.47568	0.610166	170.833	166.333	204.058	199.685	176.675	not-regulated	not-regulated	not regulated	STRA8-bound	not-regulated	not-STRA8-E2F6-MGA-regulated
Mapk14	nt	-0.0208185	0.745	0.753	nt	B G2/M	nt	10040.4	-0.0716869	0.100505	-0.713269	0.47568	0.610166	170.833	166.333	204.058	199.685	176.675	not-regulated	not-regulated	not regulated	STRA8-bound	not-regulated	not-STRA8-E2F6-MGA-regulated
Mapk14	0.00416984	-0.109239	0.544	0.641	1	pL eS	1	10040.4	-0.0716869	0.100505	-0.713269	0.47568	0.610166	170.833	166.333	204.058	199.685	176.675	not-regulated	not-regulated	not regulated	STRA8-bound	not-regulated	not-STRA8-E2F6-MGA-regulated
Mapk14	2.87392e-30	-0.191356	0.158	0.39	5.2383e-26	Z	3.00699e-26	10040.4	-0.0716869	0.100505	-0.713269	0.47568	0.610166	170.833	166.333	204.058	199.685	176.675	not-regulated	not-regulated	not regulated	STRA8-bound	not-regulated	not-STRA8-E2F6-MGA-regulated
Mapk14	2.51528e-13	-0.171879	0.526	0.679	4.5846e-09	pL lS	2.63174e-09	10040.4	-0.0716869	0.100505	-0.713269	0.47568	0.610166	170.833	166.333	204.058	199.685	176.675	not-regulated	not-regulated	not regulated	STRA8-bound	not-regulated	not-STRA8-E2F6-MGA-regulated
Mapk14	nt	0.00267905	0.7	0.709	nt	In/B	nt	10040.4	-0.0716869	0.100505	-0.713269	0.47568	0.610166	170.833	166.333	204.058	199.685	176.675	not-regulated	not-regulated	not regulated	STRA8-bound	not-regulated	not-STRA8-E2F6-MGA-regulated
Mapk14	1.18413e-19	-0.209909	0.416	0.649	2.15831e-15	L	1.23895e-15	10040.4	-0.0716869	0.100505	-0.713269	0.47568	0.610166	170.833	166.333	204.058	199.685	176.675	not-regulated	not-regulated	not regulated	STRA8-bound	not-regulated	not-STRA8-E2F6-MGA-regulated
Mapk14	nt	-0.0461263	0.598	0.64	nt	pL G1	nt	10040.4	-0.0716869	0.100505	-0.713269	0.47568	0.610166	170.833	166.333	204.058	199.685	176.675	not-regulated	not-regulated	not regulated	STRA8-bound	not-regulated	not-STRA8-E2F6-MGA-regulated
Mapk1ip1	nt	0.00160988	0.267	0.286	nt	A1-4	nt	124.41	-0.58743	0.255008	-2.30358	0.0212463	0.0529772	3.96636	3.43748	6.13295	6.35592	6.55497	not-regulated	not-regulated	not regulated	unbound	not-regulated	not-STRA8-E2F6-MGA-regulated
Mapk1ip1l	nt	-0.0261004	0.753	0.795	nt	A1-4	nt	2987.64	-0.595311	0.147214	-4.04386	5.25784e-05	0.00026661	32.0251	33.6673	62.7424	49.956	49.4867	not-regulated	not-regulated	not regulated	unbound	not-regulated	not-STRA8-E2F6-MGA-regulated
Mapk1ip1l	3.17013e-19	-0.195543	0.226	0.416	5.77819e-15	pL lS	3.31691e-15	2987.64	-0.595311	0.147214	-4.04386	5.25784e-05	0.00026661	32.0251	33.6673	62.7424	49.956	49.4867	not-regulated	not-regulated	not regulated	unbound	not-regulated	not-STRA8-E2F6-MGA-regulated
Mapk1ip1l	nt	-0.00807206	0.554	0.548	nt	pL G1	nt	2987.64	-0.595311	0.147214	-4.04386	5.25784e-05	0.00026661	32.0251	33.6673	62.7424	49.956	49.4867	not-regulated	not-regulated	not regulated	unbound	not-regulated	not-STRA8-E2F6-MGA-regulated
Mapk1ip1l	3.14071e-17	-0.142869	0.202	0.397	5.72458e-13	L	3.28613e-13	2987.64	-0.595311	0.147214	-4.04386	5.25784e-05	0.00026661	32.0251	33.6673	62.7424	49.956	49.4867	not-regulated	not-regulated	not regulated	unbound	not-regulated	not-STRA8-E2F6-MGA-regulated
Mapk1ip1l	nt	-0.0178893	0.743	0.772	nt	In/B	nt	2987.64	-0.595311	0.147214	-4.04386	5.25784e-05	0.00026661	32.0251	33.6673	62.7424	49.956	49.4867	not-regulated	not-regulated	not regulated	unbound	not-regulated	not-STRA8-E2F6-MGA-regulated
Mapk1ip1l	1.13617e-13	-0.178497	0.449	0.62	2.07089e-09	Z	1.18877e-09	2987.64	-0.595311	0.147214	-4.04386	5.25784e-05	0.00026661	32.0251	33.6673	62.7424	49.956	49.4867	not-regulated	not-regulated	not regulated	unbound	not-regulated	not-STRA8-E2F6-MGA-regulated
Mapk1ip1l	nt	0.00847317	0.756	0.763	nt	Undiff	nt	2987.64	-0.595311	0.147214	-4.04386	5.25784e-05	0.00026661	32.0251	33.6673	62.7424	49.956	49.4867	not-regulated	not-regulated	not regulated	unbound	not-regulated	not-STRA8-E2F6-MGA-regulated
Mapk1ip1l	3.73208e-07	-0.167811	0.39	0.542	0.00680246	pL eS	0.00390487	2987.64	-0.595311	0.147214	-4.04386	5.25784e-05	0.00026661	32.0251	33.6673	62.7424	49.956	49.4867	not-regulated	not-regulated	not regulated	unbound	not-regulated	not-STRA8-E2F6-MGA-regulated
Mapk1ip1l	nt	-0.0257521	0.69	0.726	nt	B G2/M	nt	2987.64	-0.595311	0.147214	-4.04386	5.25784e-05	0.00026661	32.0251	33.6673	62.7424	49.956	49.4867	not-regulated	not-regulated	not regulated	unbound	not-regulated	not-STRA8-E2F6-MGA-regulated
Mapk3	nt	-0.012178	0.768	0.778	nt	Undiff	nt	1900.57	0.216927	0.145077	1.49525	0.134849	0.238933	66.1094	64.5192	56.4227	64.5846	67.987	E2F6-activated	not-regulated	E2F6-only-activated	unbound	not-regulated	not-STRA8-E2F6-MGA-regulated
Mapk3	0.000105151	-0.109872	0.352	0.48	1	pL eS	1	1900.57	0.216927	0.145077	1.49525	0.134849	0.238933	66.1094	64.5192	56.4227	64.5846	67.987	E2F6-activated	not-regulated	E2F6-only-activated	unbound	not-regulated	not-STRA8-E2F6-MGA-regulated
Mapk3	nt	-0.0157655	0.452	0.5	nt	A1-4	nt	1900.57	0.216927	0.145077	1.49525	0.134849	0.238933	66.1094	64.5192	56.4227	64.5846	67.987	E2F6-activated	not-regulated	E2F6-only-activated	unbound	not-regulated	not-STRA8-E2F6-MGA-regulated
Mapk3	nt	0.00766518	0.435	0.437	nt	B G2/M	nt	1900.57	0.216927	0.145077	1.49525	0.134849	0.238933	66.1094	64.5192	56.4227	64.5846	67.987	E2F6-activated	not-regulated	E2F6-only-activated	unbound	not-regulated	not-STRA8-E2F6-MGA-regulated
Mapk3	nt	-0.0307722	0.374	0.419	nt	In/B	nt	1900.57	0.216927	0.145077	1.49525	0.134849	0.238933	66.1094	64.5192	56.4227	64.5846	67.987	E2F6-activated	not-regulated	E2F6-only-activated	unbound	not-regulated	not-STRA8-E2F6-MGA-regulated
Mapk3	1.94905e-15	-0.113375	0.109	0.258	3.55254e-11	L	2.0393e-11	1900.57	0.216927	0.145077	1.49525	0.134849	0.238933	66.1094	64.5192	56.4227	64.5846	67.987	E2F6-activated	not-regulated	E2F6-only-activated	unbound	not-regulated	not-STRA8-E2F6-MGA-regulated
Mapk3	nt	-0.0431665	0.365	0.4	nt	pL G1	nt	1900.57	0.216927	0.145077	1.49525	0.134849	0.238933	66.1094	64.5192	56.4227	64.5846	67.987	E2F6-activated	not-regulated	E2F6-only-activated	unbound	not-regulated	not-STRA8-E2F6-MGA-regulated
Mapk3	1.00877e-23	-0.186654	0.238	0.465	1.83868e-19	pL lS	1.05547e-19	1900.57	0.216927	0.145077	1.49525	0.134849	0.238933	66.1094	64.5192	56.4227	64.5846	67.987	E2F6-activated	not-regulated	E2F6-only-activated	unbound	not-regulated	not-STRA8-E2F6-MGA-regulated
Mapk6	nt	0.0264072	0.388	0.361	nt	pL G1	nt	4569.3	-0.133241	0.115992	-1.14871	0.250677	0.384925	71.2874	73.8593	94.0849	85.5728	80.598	not-regulated	not-regulated	not regulated	unbound	not-regulated	not-STRA8-E2F6-MGA-regulated
Mapk6	nt	0.0261475	0.302	0.325	nt	L	nt	4569.3	-0.133241	0.115992	-1.14871	0.250677	0.384925	71.2874	73.8593	94.0849	85.5728	80.598	not-regulated	not-regulated	not regulated	unbound	not-regulated	not-STRA8-E2F6-MGA-regulated
Mapk6	nt	-0.0127463	0.813	0.858	nt	A1-4	nt	4569.3	-0.133241	0.115992	-1.14871	0.250677	0.384925	71.2874	73.8593	94.0849	85.5728	80.598	not-regulated	not-regulated	not regulated	unbound	not-regulated	not-STRA8-E2F6-MGA-regulated
Mapk6	nt	-0.0203784	0.664	0.682	nt	Undiff	nt	4569.3	-0.133241	0.115992	-1.14871	0.250677	0.384925	71.2874	73.8593	94.0849	85.5728	80.598	not-regulated	not-regulated	not regulated	unbound	not-regulated	not-STRA8-E2F6-MGA-regulated
Mapk6	3.5769e-15	0.194818	0.627	0.504	6.51961e-11	Z	3.74251e-11	4569.3	-0.133241	0.115992	-1.14871	0.250677	0.384925	71.2874	73.8593	94.0849	85.5728	80.598	not-regulated	not-regulated	not regulated	unbound	not-regulated	not-STRA8-E2F6-MGA-regulated
Mapk6	nt	0.00873313	0.578	0.582	nt	In/B	nt	4569.3	-0.133241	0.115992	-1.14871	0.250677	0.384925	71.2874	73.8593	94.0849	85.5728	80.598	not-regulated	not-regulated	not regulated	unbound	not-regulated	not-STRA8-E2F6-MGA-regulated
Mapk6	nt	-0.0593572	0.291	0.393	nt	pL lS	nt	4569.3	-0.133241	0.115992	-1.14871	0.250677	0.384925	71.2874	73.8593	94.0849	85.5728	80.598	not-regulated	not-regulated	not regulated	unbound	not-regulated	not-STRA8-E2F6-MGA-regulated
Mapk6	nt	0.00786767	0.385	0.378	nt	pL eS	nt	4569.3	-0.133241	0.115992	-1.14871	0.250677	0.384925	71.2874	73.8593	94.0849	85.5728	80.598	not-regulated	not-regulated	not regulated	unbound	not-regulated	not-STRA8-E2F6-MGA-regulated
Mapk6	nt	0.0291764	0.506	0.472	nt	B G2/M	nt	4569.3	-0.133241	0.115992	-1.14871	0.250677	0.384925	71.2874	73.8593	94.0849	85.5728	80.598	not-regulated	not-regulated	not regulated	unbound	not-regulated	not-STRA8-E2F6-MGA-regulated
Mapk7	nt	-0.0899279	0.306	0.436	nt	Z	nt	2013.51	0.000122595	0.109545	0.00111913	0.999107	0.999673	34.0657	33.212	35.094	39.4478	37.3676	E2F6-activated	not-regulated	E2F6-only-activated	STRA8-bound	not-regulated	not-STRA8-E2F6-MGA-regulated
Mapk7	nt	-0.00090932	0.61	0.618	nt	Undiff	nt	2013.51	0.000122595	0.109545	0.00111913	0.999107	0.999673	34.0657	33.212	35.094	39.4478	37.3676	E2F6-activated	not-regulated	E2F6-only-activated	STRA8-bound	not-regulated	not-STRA8-E2F6-MGA-regulated
Mapk7	nt	-0.00264888	0.643	0.668	nt	A1-4	nt	2013.51	0.000122595	0.109545	0.00111913	0.999107	0.999673	34.0657	33.212	35.094	39.4478	37.3676	E2F6-activated	not-regulated	E2F6-only-activated	STRA8-bound	not-regulated	not-STRA8-E2F6-MGA-regulated
Mapk7	nt	-0.00372494	0.341	0.357	nt	In/B	nt	2013.51	0.000122595	0.109545	0.00111913	0.999107	0.999673	34.0657	33.212	35.094	39.4478	37.3676	E2F6-activated	not-regulated	E2F6-only-activated	STRA8-bound	not-regulated	not-STRA8-E2F6-MGA-regulated
Mapk7	5.33045e-15	0.179065	0.423	0.306	9.71582e-11	L	5.57725e-11	2013.51	0.000122595	0.109545	0.00111913	0.999107	0.999673	34.0657	33.212	35.094	39.4478	37.3676	E2F6-activated	not-regulated	E2F6-only-activated	STRA8-bound	not-regulated	not-STRA8-E2F6-MGA-regulated
Mapk8	nt	-0.0623063	0.557	0.682	nt	L	nt	3301.8	0.288062	0.111658	2.57986	0.00988392	0.0277099	128.349	121.843	121.665	114.176	124.778	not-regulated	not-regulated	not regulated	unbound	not-regulated	not-STRA8-E2F6-MGA-regulated
Mapk8	nt	-0.0599305	0.842	0.873	nt	A1-4	nt	3301.8	0.288062	0.111658	2.57986	0.00988392	0.0277099	128.349	121.843	121.665	114.176	124.778	not-regulated	not-regulated	not regulated	unbound	not-regulated	not-STRA8-E2F6-MGA-regulated
Mapk8	nt	-0.0639891	0.515	0.56	nt	pL G1	nt	3301.8	0.288062	0.111658	2.57986	0.00988392	0.0277099	128.349	121.843	121.665	114.176	124.778	not-regulated	not-regulated	not regulated	unbound	not-regulated	not-STRA8-E2F6-MGA-regulated
Mapk8	4.50145e-16	-0.184696	0.522	0.685	8.20479e-12	pL lS	4.70986e-12	3301.8	0.288062	0.111658	2.57986	0.00988392	0.0277099	128.349	121.843	121.665	114.176	124.778	not-regulated	not-regulated	not regulated	unbound	not-regulated	not-STRA8-E2F6-MGA-regulated
Mapk8	nt	-0.0519455	0.69	0.747	nt	Undiff	nt	3301.8	0.288062	0.111658	2.57986	0.00988392	0.0277099	128.349	121.843	121.665	114.176	124.778	not-regulated	not-regulated	not regulated	unbound	not-regulated	not-STRA8-E2F6-MGA-regulated
Mapk8	nt	-0.0416233	0.759	0.801	nt	In/B	nt	3301.8	0.288062	0.111658	2.57986	0.00988392	0.0277099	128.349	121.843	121.665	114.176	124.778	not-regulated	not-regulated	not regulated	unbound	not-regulated	not-STRA8-E2F6-MGA-regulated
Mapk8	4.20426e-06	-0.108066	0.633	0.733	0.0766311	Z	0.0439892	3301.8	0.288062	0.111658	2.57986	0.00988392	0.0277099	128.349	121.843	121.665	114.176	124.778	not-regulated	not-regulated	not regulated	unbound	not-regulated	not-STRA8-E2F6-MGA-regulated
Mapk8	nt	0.0144677	0.737	0.705	nt	B G2/M	nt	3301.8	0.288062	0.111658	2.57986	0.00988392	0.0277099	128.349	121.843	121.665	114.176	124.778	not-regulated	not-regulated	not regulated	unbound	not-regulated	not-STRA8-E2F6-MGA-regulated
Mapk8	3.64834e-06	-0.155121	0.476	0.59	0.0664983	pL eS	0.0381726	3301.8	0.288062	0.111658	2.57986	0.00988392	0.0277099	128.349	121.843	121.665	114.176	124.778	not-regulated	not-regulated	not regulated	unbound	not-regulated	not-STRA8-E2F6-MGA-regulated
Mapk8ip1	nt	-0.00138611	0.34	0.361	nt	Undiff	nt	171.839	-1.06059	0.276048	-3.84207	0.000122003	0.000569576	1.66438	1.83659	3.39504	3.77816	5.02643	not-regulated	not-regulated	not regulated	unbound	not-regulated	not-STRA8-E2F6-MGA-regulated
Mapk8ip1	nt	0.0102354	0.272	0.271	nt	A1-4	nt	171.839	-1.06059	0.276048	-3.84207	0.000122003	0.000569576	1.66438	1.83659	3.39504	3.77816	5.02643	not-regulated	not-regulated	not regulated	unbound	not-regulated	not-STRA8-E2F6-MGA-regulated
Mapk8ip3	nt	0.011821	0.621	0.691	nt	L	nt	4002.75	0.410226	0.103451	3.9654	7.32729e-05	0.000359544	49.6994	44.1809	40.6285	41.8322	36.1955	not-regulated	not-regulated	not regulated	STRA8-bound	STRA8-activated	STRA8-activated.only
Mapk8ip3	nt	-0.0425714	0.498	0.532	nt	pL G1	nt	4002.75	0.410226	0.103451	3.9654	7.32729e-05	0.000359544	49.6994	44.1809	40.6285	41.8322	36.1955	not-regulated	not-regulated	not regulated	STRA8-bound	STRA8-activated	STRA8-activated.only
Mapk8ip3	nt	0.00152048	0.488	0.492	nt	Undiff	nt	4002.75	0.410226	0.103451	3.9654	7.32729e-05	0.000359544	49.6994	44.1809	40.6285	41.8322	36.1955	not-regulated	not-regulated	not regulated	STRA8-bound	STRA8-activated	STRA8-activated.only
Mapk8ip3	1.31605e-08	-0.135511	0.589	0.715	0.000239876	Z	0.000137698	4002.75	0.410226	0.103451	3.9654	7.32729e-05	0.000359544	49.6994	44.1809	40.6285	41.8322	36.1955	not-regulated	not-regulated	not regulated	STRA8-bound	STRA8-activated	STRA8-activated.only
Mapk8ip3	nt	-0.00519141	0.565	0.583	nt	In/B	nt	4002.75	0.410226	0.103451	3.9654	7.32729e-05	0.000359544	49.6994	44.1809	40.6285	41.8322	36.1955	not-regulated	not-regulated	not regulated	STRA8-bound	STRA8-activated	STRA8-activated.only
Mapk8ip3	nt	0.0974851	0.656	0.595	nt	pL lS	nt	4002.75	0.410226	0.103451	3.9654	7.32729e-05	0.000359544	49.6994	44.1809	40.6285	41.8322	36.1955	not-regulated	not-regulated	not regulated	STRA8-bound	STRA8-activated	STRA8-activated.only
Mapk8ip3	nt	-0.0309274	0.586	0.656	nt	A1-4	nt	4002.75	0.410226	0.103451	3.9654	7.32729e-05	0.000359544	49.6994	44.1809	40.6285	41.8322	36.1955	not-regulated	not-regulated	not regulated	STRA8-bound	STRA8-activated	STRA8-activated.only
Mapk8ip3	nt	-0.0215146	0.507	0.511	nt	B G2/M	nt	4002.75	0.410226	0.103451	3.9654	7.32729e-05	0.000359544	49.6994	44.1809	40.6285	41.8322	36.1955	not-regulated	not-regulated	not regulated	STRA8-bound	STRA8-activated	STRA8-activated.only
Mapk8ip3	nt	0.0857987	0.694	0.647	nt	pL eS	nt	4002.75	0.410226	0.103451	3.9654	7.32729e-05	0.000359544	49.6994	44.1809	40.6285	41.8322	36.1955	not-regulated	not-regulated	not regulated	STRA8-bound	STRA8-activated	STRA8-activated.only
Mapk9	nt	-0.016401	0.434	0.481	nt	Undiff	nt	4379.21	0.502199	0.118255	4.24675	2.1689e-05	0.000119548	142.667	141.421	123.989	123.782	112.674	not-regulated	not-regulated	not regulated	unbound	not-regulated	not-STRA8-E2F6-MGA-regulated
Mapk9	nt	-0.0139619	0.491	0.504	nt	pL eS	nt	4379.21	0.502199	0.118255	4.24675	2.1689e-05	0.000119548	142.667	141.421	123.989	123.782	112.674	not-regulated	not-regulated	not regulated	unbound	not-regulated	not-STRA8-E2F6-MGA-regulated
Mapk9	nt	-0.00894877	0.6	0.583	nt	B G2/M	nt	4379.21	0.502199	0.118255	4.24675	2.1689e-05	0.000119548	142.667	141.421	123.989	123.782	112.674	not-regulated	not-regulated	not regulated	unbound	not-regulated	not-STRA8-E2F6-MGA-regulated
Mapk9	nt	0.0147499	0.4	0.405	nt	A1-4	nt	4379.21	0.502199	0.118255	4.24675	2.1689e-05	0.000119548	142.667	141.421	123.989	123.782	112.674	not-regulated	not-regulated	not regulated	unbound	not-regulated	not-STRA8-E2F6-MGA-regulated
Mapk9	nt	-0.0372163	0.446	0.49	nt	pL G1	nt	4379.21	0.502199	0.118255	4.24675	2.1689e-05	0.000119548	142.667	141.421	123.989	123.782	112.674	not-regulated	not-regulated	not regulated	unbound	not-regulated	not-STRA8-E2F6-MGA-regulated
Mapk9	nt	0.0132601	0.566	0.56	nt	In/B	nt	4379.21	0.502199	0.118255	4.24675	2.1689e-05	0.000119548	142.667	141.421	123.989	123.782	112.674	not-regulated	not-regulated	not regulated	unbound	not-regulated	not-STRA8-E2F6-MGA-regulated
Mapk9	nt	0.0209126	0.549	0.568	nt	pL lS	nt	4379.21	0.502199	0.118255	4.24675	2.1689e-05	0.000119548	142.667	141.421	123.989	123.782	112.674	not-regulated	not-regulated	not regulated	unbound	not-regulated	not-STRA8-E2F6-MGA-regulated
Mapk9	nt	-0.056148	0.399	0.505	nt	L	nt	4379.21	0.502199	0.118255	4.24675	2.1689e-05	0.000119548	142.667	141.421	123.989	123.782	112.674	not-regulated	not-regulated	not regulated	unbound	not-regulated	not-STRA8-E2F6-MGA-regulated
Mapkap1	2.22895e-14	-0.188074	0.795	0.865	4.06271e-10	Z	2.33215e-10	2800.43	0.329617	0.0988023	3.33613	0.000849533	0.00321063	110.182	110.7	99.4531	98.678	99.2861	not-regulated	not-regulated	not regulated	unbound	not-regulated	not-STRA8-E2F6-MGA-regulated
Mapkap1	nt	0.00832808	0.766	0.779	nt	In/B	nt	2800.43	0.329617	0.0988023	3.33613	0.000849533	0.00321063	110.182	110.7	99.4531	98.678	99.2861	not-regulated	not-regulated	not regulated	unbound	not-regulated	not-STRA8-E2F6-MGA-regulated
Mapkap1	nt	-0.0307062	0.694	0.703	nt	pL eS	nt	2800.43	0.329617	0.0988023	3.33613	0.000849533	0.00321063	110.182	110.7	99.4531	98.678	99.2861	not-regulated	not-regulated	not regulated	unbound	not-regulated	not-STRA8-E2F6-MGA-regulated
Mapkap1	nt	-0.0231288	0.843	0.871	nt	A1-4	nt	2800.43	0.329617	0.0988023	3.33613	0.000849533	0.00321063	110.182	110.7	99.4531	98.678	99.2861	not-regulated	not-regulated	not regulated	unbound	not-regulated	not-STRA8-E2F6-MGA-regulated
Mapkap1	nt	0.0338922	0.833	0.804	nt	Undiff	nt	2800.43	0.329617	0.0988023	3.33613	0.000849533	0.00321063	110.182	110.7	99.4531	98.678	99.2861	not-regulated	not-regulated	not regulated	unbound	not-regulated	not-STRA8-E2F6-MGA-regulated
Mapkap1	nt	0.062625	0.776	0.767	nt	pL lS	nt	2800.43	0.329617	0.0988023	3.33613	0.000849533	0.00321063	110.182	110.7	99.4531	98.678	99.2861	not-regulated	not-regulated	not regulated	unbound	not-regulated	not-STRA8-E2F6-MGA-regulated
Mapkap1	nt	-0.000647206	0.657	0.631	nt	pL G1	nt	2800.43	0.329617	0.0988023	3.33613	0.000849533	0.00321063	110.182	110.7	99.4531	98.678	99.2861	not-regulated	not-regulated	not regulated	unbound	not-regulated	not-STRA8-E2F6-MGA-regulated
Mapkap1	6.39105e-08	-0.124824	0.813	0.889	0.0011649	L	0.000668695	2800.43	0.329617	0.0988023	3.33613	0.000849533	0.00321063	110.182	110.7	99.4531	98.678	99.2861	not-regulated	not-regulated	not regulated	unbound	not-regulated	not-STRA8-E2F6-MGA-regulated
Mapkap1	nt	0.00504804	0.735	0.742	nt	B G2/M	nt	2800.43	0.329617	0.0988023	3.33613	0.000849533	0.00321063	110.182	110.7	99.4531	98.678	99.2861	not-regulated	not-regulated	not regulated	unbound	not-regulated	not-STRA8-E2F6-MGA-regulated
Mapkapk2	nt	0.00290202	0.33	0.345	nt	In/B	nt	1857.89	-0.517737	0.151966	-3.40692	0.000657009	0.00255409	25.6313	25.6426	38.3998	36.2709	46.3359	not-regulated	not-regulated	not regulated	unbound	not-regulated	not-STRA8-E2F6-MGA-regulated
Mapkapk2	nt	0.0189688	0.396	0.383	nt	Undiff	nt	1857.89	-0.517737	0.151966	-3.40692	0.000657009	0.00255409	25.6313	25.6426	38.3998	36.2709	46.3359	not-regulated	not-regulated	not regulated	unbound	not-regulated	not-STRA8-E2F6-MGA-regulated
Mapkapk2	nt	-0.0123921	0.302	0.317	nt	B G2/M	nt	1857.89	-0.517737	0.151966	-3.40692	0.000657009	0.00255409	25.6313	25.6426	38.3998	36.2709	46.3359	not-regulated	not-regulated	not regulated	unbound	not-regulated	not-STRA8-E2F6-MGA-regulated
Mapkapk2	nt	0.00120585	0.424	0.41	nt	A1-4	nt	1857.89	-0.517737	0.151966	-3.40692	0.000657009	0.00255409	25.6313	25.6426	38.3998	36.2709	46.3359	not-regulated	not-regulated	not regulated	unbound	not-regulated	not-STRA8-E2F6-MGA-regulated
Mapkbp1	7.68433e-45	0.353017	0.454	0.157	1.40062e-40	Z	8.04011e-41	1309.09	-0.195671	0.12661	-1.54546	0.122236	0.221247	9.35246	8.54598	11.0372	10.8101	11.9481	not-regulated	not-regulated	not regulated	unbound	not-regulated	not-STRA8-E2F6-MGA-regulated
Mapkbp1	nt	-0.00968329	0.296	0.317	nt	Undiff	nt	1309.09	-0.195671	0.12661	-1.54546	0.122236	0.221247	9.35246	8.54598	11.0372	10.8101	11.9481	not-regulated	not-regulated	not regulated	unbound	not-regulated	not-STRA8-E2F6-MGA-regulated
Mapkbp1	nt	-0.0083028	0.339	0.35	nt	A1-4	nt	1309.09	-0.195671	0.12661	-1.54546	0.122236	0.221247	9.35246	8.54598	11.0372	10.8101	11.9481	not-regulated	not-regulated	not regulated	unbound	not-regulated	not-STRA8-E2F6-MGA-regulated
Mapkbp1	nt	0.00880947	0.252	0.248	nt	In/B	nt	1309.09	-0.195671	0.12661	-1.54546	0.122236	0.221247	9.35246	8.54598	11.0372	10.8101	11.9481	not-regulated	not-regulated	not regulated	unbound	not-regulated	not-STRA8-E2F6-MGA-regulated
Mapre1	nt	-0.0130207	0.959	0.953	nt	In/B	nt	4222.68	-0.089862	0.105139	-0.854694	0.39272	0.533355	34.8152	33.9893	42.1836	38.957	38.8617	not-regulated	not-regulated	not regulated	unbound	not-regulated	not-STRA8-E2F6-MGA-regulated
Mapre1	2.67389e-06	-0.108881	0.618	0.757	0.0487371	L	0.027977	4222.68	-0.089862	0.105139	-0.854694	0.39272	0.533355	34.8152	33.9893	42.1836	38.957	38.8617	not-regulated	not-regulated	not regulated	unbound	not-regulated	not-STRA8-E2F6-MGA-regulated
Mapre1	nt	-0.0666182	0.953	0.961	nt	B G2/M	nt	4222.68	-0.089862	0.105139	-0.854694	0.39272	0.533355	34.8152	33.9893	42.1836	38.957	38.8617	not-regulated	not-regulated	not regulated	unbound	not-regulated	not-STRA8-E2F6-MGA-regulated
Mapre1	1.0904e-10	-0.242795	0.701	0.779	1.98747e-06	pL eS	1.14088e-06	4222.68	-0.089862	0.105139	-0.854694	0.39272	0.533355	34.8152	33.9893	42.1836	38.957	38.8617	not-regulated	not-regulated	not regulated	unbound	not-regulated	not-STRA8-E2F6-MGA-regulated
Mapre1	8.50544e-36	-0.306837	0.584	0.803	1.55029e-31	pL lS	8.89924e-32	4222.68	-0.089862	0.105139	-0.854694	0.39272	0.533355	34.8152	33.9893	42.1836	38.957	38.8617	not-regulated	not-regulated	not regulated	unbound	not-regulated	not-STRA8-E2F6-MGA-regulated
Mapre1	nt	-0.00218472	0.953	0.97	nt	Undiff	nt	4222.68	-0.089862	0.105139	-0.854694	0.39272	0.533355	34.8152	33.9893	42.1836	38.957	38.8617	not-regulated	not-regulated	not regulated	unbound	not-regulated	not-STRA8-E2F6-MGA-regulated
Mapre1	nt	-0.0844511	0.826	0.842	nt	pL G1	nt	4222.68	-0.089862	0.105139	-0.854694	0.39272	0.533355	34.8152	33.9893	42.1836	38.957	38.8617	not-regulated	not-regulated	not regulated	unbound	not-regulated	not-STRA8-E2F6-MGA-regulated
Mapre1	nt	-0.0124494	0.986	0.989	nt	A1-4	nt	4222.68	-0.089862	0.105139	-0.854694	0.39272	0.533355	34.8152	33.9893	42.1836	38.957	38.8617	not-regulated	not-regulated	not regulated	unbound	not-regulated	not-STRA8-E2F6-MGA-regulated
Mapre1	nt	0.0869077	0.862	0.827	nt	Z	nt	4222.68	-0.089862	0.105139	-0.854694	0.39272	0.533355	34.8152	33.9893	42.1836	38.957	38.8617	not-regulated	not-regulated	not regulated	unbound	not-regulated	not-STRA8-E2F6-MGA-regulated
Mapre2	nt	-0.0386	0.226	0.256	nt	B G2/M	nt	1035.35	-0.150512	0.124754	-1.20647	0.227637	0.35803	20.4356	20.8802	24.3892	24.7067	26.1022	E2F6-activated	not-regulated	E2F6-only-activated	unbound	not-regulated	not-STRA8-E2F6-MGA-regulated
Mapre2	nt	-0.0297874	0.298	0.374	nt	In/B	nt	1035.35	-0.150512	0.124754	-1.20647	0.227637	0.35803	20.4356	20.8802	24.3892	24.7067	26.1022	E2F6-activated	not-regulated	E2F6-only-activated	unbound	not-regulated	not-STRA8-E2F6-MGA-regulated
Mapre2	nt	-0.00518521	0.519	0.575	nt	A1-4	nt	1035.35	-0.150512	0.124754	-1.20647	0.227637	0.35803	20.4356	20.8802	24.3892	24.7067	26.1022	E2F6-activated	not-regulated	E2F6-only-activated	unbound	not-regulated	not-STRA8-E2F6-MGA-regulated
Mapre2	nt	-0.0203155	0.371	0.413	nt	Undiff	nt	1035.35	-0.150512	0.124754	-1.20647	0.227637	0.35803	20.4356	20.8802	24.3892	24.7067	26.1022	E2F6-activated	not-regulated	E2F6-only-activated	unbound	not-regulated	not-STRA8-E2F6-MGA-regulated
Mapre3	nt	0.0550047	0.432	0.412	nt	Z	nt	489.554	-0.531728	0.185084	-2.87289	0.00406731	0.0127914	12.9994	10.1474	16.8466	21.5378	16.8819	not-regulated	not-regulated	not regulated	unbound	not-regulated	not-STRA8-E2F6-MGA-regulated
Mapre3	nt	0.00172125	0.253	0.254	nt	A1-4	nt	489.554	-0.531728	0.185084	-2.87289	0.00406731	0.0127914	12.9994	10.1474	16.8466	21.5378	16.8819	not-regulated	not-regulated	not regulated	unbound	not-regulated	not-STRA8-E2F6-MGA-regulated
Mapre3	nt	-0.016906	0.221	0.265	nt	In/B	nt	489.554	-0.531728	0.185084	-2.87289	0.00406731	0.0127914	12.9994	10.1474	16.8466	21.5378	16.8819	not-regulated	not-regulated	not regulated	unbound	not-regulated	not-STRA8-E2F6-MGA-regulated
Marc2	nt	0.0127067	0.726	0.715	nt	Undiff	nt	738.655	-0.984809	0.179349	-5.49103	3.99606e-08	3.58655e-07	17.2935	17.5614	31.9505	37.1184	43.4576	not-regulated	MGA-repressed	MGA-only-repressed	unbound	not-regulated	E2F6.or.MGA.repressed.only
Marc2	nt	-0.0212788	0.4	0.396	nt	B G2/M	nt	738.655	-0.984809	0.179349	-5.49103	3.99606e-08	3.58655e-07	17.2935	17.5614	31.9505	37.1184	43.4576	not-regulated	MGA-repressed	MGA-only-repressed	unbound	not-regulated	E2F6.or.MGA.repressed.only
Marc2	nt	-0.0037384	0.307	0.298	nt	pL G1	nt	738.655	-0.984809	0.179349	-5.49103	3.99606e-08	3.58655e-07	17.2935	17.5614	31.9505	37.1184	43.4576	not-regulated	MGA-repressed	MGA-only-repressed	unbound	not-regulated	E2F6.or.MGA.repressed.only
Marc2	nt	0.0181834	0.546	0.535	nt	A1-4	nt	738.655	-0.984809	0.179349	-5.49103	3.99606e-08	3.58655e-07	17.2935	17.5614	31.9505	37.1184	43.4576	not-regulated	MGA-repressed	MGA-only-repressed	unbound	not-regulated	E2F6.or.MGA.repressed.only
Marc2	nt	0.0149605	0.273	0.251	nt	pL eS	nt	738.655	-0.984809	0.179349	-5.49103	3.99606e-08	3.58655e-07	17.2935	17.5614	31.9505	37.1184	43.4576	not-regulated	MGA-repressed	MGA-only-repressed	unbound	not-regulated	E2F6.or.MGA.repressed.only
Marc2	nt	0.0189833	0.463	0.458	nt	In/B	nt	738.655	-0.984809	0.179349	-5.49103	3.99606e-08	3.58655e-07	17.2935	17.5614	31.9505	37.1184	43.4576	not-regulated	MGA-repressed	MGA-only-repressed	unbound	not-regulated	E2F6.or.MGA.repressed.only
March2	nt	-0.0261562	0.669	0.722	nt	A1-4	nt	1450.19	-0.459789	0.127569	-3.60424	0.00031307	0.00132457	52.5034	52.8739	71.8009	86.2076	84.5879	not-regulated	not-regulated	not regulated	unbound	not-regulated	not-STRA8-E2F6-MGA-regulated
March2	nt	0.0188885	0.489	0.496	nt	pL eS	nt	1450.19	-0.459789	0.127569	-3.60424	0.00031307	0.00132457	52.5034	52.8739	71.8009	86.2076	84.5879	not-regulated	not-regulated	not regulated	unbound	not-regulated	not-STRA8-E2F6-MGA-regulated
March2	nt	-0.0416254	0.249	0.297	nt	pL lS	nt	1450.19	-0.459789	0.127569	-3.60424	0.00031307	0.00132457	52.5034	52.8739	71.8009	86.2076	84.5879	not-regulated	not-regulated	not regulated	unbound	not-regulated	not-STRA8-E2F6-MGA-regulated
March2	nt	-0.019262	0.533	0.576	nt	pL G1	nt	1450.19	-0.459789	0.127569	-3.60424	0.00031307	0.00132457	52.5034	52.8739	71.8009	86.2076	84.5879	not-regulated	not-regulated	not regulated	unbound	not-regulated	not-STRA8-E2F6-MGA-regulated
March2	nt	-0.0449382	0.577	0.649	nt	In/B	nt	1450.19	-0.459789	0.127569	-3.60424	0.00031307	0.00132457	52.5034	52.8739	71.8009	86.2076	84.5879	not-regulated	not-regulated	not regulated	unbound	not-regulated	not-STRA8-E2F6-MGA-regulated
March2	3.89572e-17	0.198054	0.4	0.237	7.10073e-13	Z	4.07609e-13	1450.19	-0.459789	0.127569	-3.60424	0.00031307	0.00132457	52.5034	52.8739	71.8009	86.2076	84.5879	not-regulated	not-regulated	not regulated	unbound	not-regulated	not-STRA8-E2F6-MGA-regulated
March2	nt	-0.0369535	0.501	0.499	nt	B G2/M	nt	1450.19	-0.459789	0.127569	-3.60424	0.00031307	0.00132457	52.5034	52.8739	71.8009	86.2076	84.5879	not-regulated	not-regulated	not regulated	unbound	not-regulated	not-STRA8-E2F6-MGA-regulated
March2	nt	-0.00342575	0.632	0.66	nt	Undiff	nt	1450.19	-0.459789	0.127569	-3.60424	0.00031307	0.00132457	52.5034	52.8739	71.8009	86.2076	84.5879	not-regulated	not-regulated	not regulated	unbound	not-regulated	not-STRA8-E2F6-MGA-regulated
March5	nt	-0.0194854	0.862	0.924	nt	L	nt	3497.93	0.671151	0.0987987	6.79312	1.09734e-11	1.59816e-10	209.186	204.456	144.803	142.993	134.213	not-regulated	not-regulated	not regulated	STRA8-bound	STRA8-activated	STRA8-activated.only
March5	nt	0.0654618	0.867	0.873	nt	Z	nt	3497.93	0.671151	0.0987987	6.79312	1.09734e-11	1.59816e-10	209.186	204.456	144.803	142.993	134.213	not-regulated	not-regulated	not regulated	STRA8-bound	STRA8-activated	STRA8-activated.only
March5	nt	0.0676081	0.848	0.81	nt	B G2/M	nt	3497.93	0.671151	0.0987987	6.79312	1.09734e-11	1.59816e-10	209.186	204.456	144.803	142.993	134.213	not-regulated	not-regulated	not regulated	STRA8-bound	STRA8-activated	STRA8-activated.only
March5	nt	0.0432574	0.695	0.686	nt	In/B	nt	3497.93	0.671151	0.0987987	6.79312	1.09734e-11	1.59816e-10	209.186	204.456	144.803	142.993	134.213	not-regulated	not-regulated	not regulated	STRA8-bound	STRA8-activated	STRA8-activated.only
March5	nt	-0.0165741	0.851	0.879	nt	A1-4	nt	3497.93	0.671151	0.0987987	6.79312	1.09734e-11	1.59816e-10	209.186	204.456	144.803	142.993	134.213	not-regulated	not-regulated	not regulated	STRA8-bound	STRA8-activated	STRA8-activated.only
March5	nt	0.0302007	0.729	0.684	nt	pL G1	nt	3497.93	0.671151	0.0987987	6.79312	1.09734e-11	1.59816e-10	209.186	204.456	144.803	142.993	134.213	not-regulated	not-regulated	not regulated	STRA8-bound	STRA8-activated	STRA8-activated.only
March5	nt	0.0211477	0.879	0.897	nt	pL lS	nt	3497.93	0.671151	0.0987987	6.79312	1.09734e-11	1.59816e-10	209.186	204.456	144.803	142.993	134.213	not-regulated	not-regulated	not regulated	STRA8-bound	STRA8-activated	STRA8-activated.only
March5	nt	0.0388976	0.78	0.811	nt	pL eS	nt	3497.93	0.671151	0.0987987	6.79312	1.09734e-11	1.59816e-10	209.186	204.456	144.803	142.993	134.213	not-regulated	not-regulated	not regulated	STRA8-bound	STRA8-activated	STRA8-activated.only
March5	nt	0.0400182	0.911	0.905	nt	Undiff	nt	3497.93	0.671151	0.0987987	6.79312	1.09734e-11	1.59816e-10	209.186	204.456	144.803	142.993	134.213	not-regulated	not-regulated	not regulated	STRA8-bound	STRA8-activated	STRA8-activated.only
March6	nt	-0.0226338	0.658	0.689	nt	pL eS	nt	11746.9	0.568784	0.136559	4.16512	3.11187e-05	0.000166647	140.587	146.259	118.405	108.539	89.3396	not-regulated	MGA-repressed	MGA-only-repressed	STRA8-bound	STRA8-activated	STRA8-activated-E2F6.or.MGA.repressed
March6	nt	-0.00541792	0.448	0.484	nt	Undiff	nt	11746.9	0.568784	0.136559	4.16512	3.11187e-05	0.000166647	140.587	146.259	118.405	108.539	89.3396	not-regulated	MGA-repressed	MGA-only-repressed	STRA8-bound	STRA8-activated	STRA8-activated-E2F6.or.MGA.repressed
March6	nt	0.0356361	0.607	0.583	nt	In/B	nt	11746.9	0.568784	0.136559	4.16512	3.11187e-05	0.000166647	140.587	146.259	118.405	108.539	89.3396	not-regulated	MGA-repressed	MGA-only-repressed	STRA8-bound	STRA8-activated	STRA8-activated-E2F6.or.MGA.repressed
March6	nt	-0.0550808	0.644	0.734	nt	Z	nt	11746.9	0.568784	0.136559	4.16512	3.11187e-05	0.000166647	140.587	146.259	118.405	108.539	89.3396	not-regulated	MGA-repressed	MGA-only-repressed	STRA8-bound	STRA8-activated	STRA8-activated-E2F6.or.MGA.repressed
March6	nt	0.000790998	0.427	0.441	nt	A1-4	nt	11746.9	0.568784	0.136559	4.16512	3.11187e-05	0.000166647	140.587	146.259	118.405	108.539	89.3396	not-regulated	MGA-repressed	MGA-only-repressed	STRA8-bound	STRA8-activated	STRA8-activated-E2F6.or.MGA.repressed
March6	nt	0.0375571	0.738	0.789	nt	L	nt	11746.9	0.568784	0.136559	4.16512	3.11187e-05	0.000166647	140.587	146.259	118.405	108.539	89.3396	not-regulated	MGA-repressed	MGA-only-repressed	STRA8-bound	STRA8-activated	STRA8-activated-E2F6.or.MGA.repressed
March6	nt	0.0246961	0.727	0.749	nt	pL lS	nt	11746.9	0.568784	0.136559	4.16512	3.11187e-05	0.000166647	140.587	146.259	118.405	108.539	89.3396	not-regulated	MGA-repressed	MGA-only-repressed	STRA8-bound	STRA8-activated	STRA8-activated-E2F6.or.MGA.repressed
March6	nt	-0.0412106	0.721	0.75	nt	B G2/M	nt	11746.9	0.568784	0.136559	4.16512	3.11187e-05	0.000166647	140.587	146.259	118.405	108.539	89.3396	not-regulated	MGA-repressed	MGA-only-repressed	STRA8-bound	STRA8-activated	STRA8-activated-E2F6.or.MGA.repressed
March6	nt	-0.0517393	0.58	0.612	nt	pL G1	nt	11746.9	0.568784	0.136559	4.16512	3.11187e-05	0.000166647	140.587	146.259	118.405	108.539	89.3396	not-regulated	MGA-repressed	MGA-only-repressed	STRA8-bound	STRA8-activated	STRA8-activated-E2F6.or.MGA.repressed
March7	6.24939e-23	-0.235446	0.583	0.769	1.13908e-18	pL lS	6.53874e-19	4533.55	-0.277471	0.158071	-1.75536	0.0791978	0.15694	104.33	100.4	161.845	141.07	135.264	not-regulated	not-regulated	not regulated	STRA8-bound	not-regulated	not-STRA8-E2F6-MGA-regulated
March7	4.32422e-24	-0.234826	0.448	0.691	7.88175e-20	L	4.52443e-20	4533.55	-0.277471	0.158071	-1.75536	0.0791978	0.15694	104.33	100.4	161.845	141.07	135.264	not-regulated	not-regulated	not regulated	STRA8-bound	not-regulated	not-STRA8-E2F6-MGA-regulated
March7	nt	0.0313117	0.779	0.795	nt	Z	nt	4533.55	-0.277471	0.158071	-1.75536	0.0791978	0.15694	104.33	100.4	161.845	141.07	135.264	not-regulated	not-regulated	not regulated	STRA8-bound	not-regulated	not-STRA8-E2F6-MGA-regulated
March7	nt	-0.0263997	0.926	0.94	nt	B G2/M	nt	4533.55	-0.277471	0.158071	-1.75536	0.0791978	0.15694	104.33	100.4	161.845	141.07	135.264	not-regulated	not-regulated	not regulated	STRA8-bound	not-regulated	not-STRA8-E2F6-MGA-regulated
March7	nt	-0.0296167	0.897	0.913	nt	In/B	nt	4533.55	-0.277471	0.158071	-1.75536	0.0791978	0.15694	104.33	100.4	161.845	141.07	135.264	not-regulated	not-regulated	not regulated	STRA8-bound	not-regulated	not-STRA8-E2F6-MGA-regulated
March7	nt	-0.0283182	0.863	0.888	nt	pL G1	nt	4533.55	-0.277471	0.158071	-1.75536	0.0791978	0.15694	104.33	100.4	161.845	141.07	135.264	not-regulated	not-regulated	not regulated	STRA8-bound	not-regulated	not-STRA8-E2F6-MGA-regulated
March7	nt	-0.00407963	0.826	0.809	nt	Undiff	nt	4533.55	-0.277471	0.158071	-1.75536	0.0791978	0.15694	104.33	100.4	161.845	141.07	135.264	not-regulated	not-regulated	not regulated	STRA8-bound	not-regulated	not-STRA8-E2F6-MGA-regulated
March7	nt	-0.0451172	0.9	0.924	nt	A1-4	nt	4533.55	-0.277471	0.158071	-1.75536	0.0791978	0.15694	104.33	100.4	161.845	141.07	135.264	not-regulated	not-regulated	not regulated	STRA8-bound	not-regulated	not-STRA8-E2F6-MGA-regulated
March7	0.0001161	-0.133851	0.78	0.849	1	pL eS	1	4533.55	-0.277471	0.158071	-1.75536	0.0791978	0.15694	104.33	100.4	161.845	141.07	135.264	not-regulated	not-regulated	not regulated	STRA8-bound	not-regulated	not-STRA8-E2F6-MGA-regulated
March8	0.0111006	0.10182	0.638	0.584	1	pL eS	1	7608.67	0.493357	0.136931	3.60297	0.000314601	0.00132985	120.157	119.546	96.8825	104.561	76.7691	not-regulated	not-regulated	not regulated	STRA8-bound	STRA8-activated	STRA8-activated.only
March8	nt	-0.0437552	0.729	0.77	nt	A1-4	nt	7608.67	0.493357	0.136931	3.60297	0.000314601	0.00132985	120.157	119.546	96.8825	104.561	76.7691	not-regulated	not-regulated	not regulated	STRA8-bound	STRA8-activated	STRA8-activated.only
March8	nt	0.00671833	0.629	0.713	nt	L	nt	7608.67	0.493357	0.136931	3.60297	0.000314601	0.00132985	120.157	119.546	96.8825	104.561	76.7691	not-regulated	not-regulated	not regulated	STRA8-bound	STRA8-activated	STRA8-activated.only
March8	7.94052e-09	0.127517	0.678	0.621	0.000144732	pL lS	8.30816e-05	7608.67	0.493357	0.136931	3.60297	0.000314601	0.00132985	120.157	119.546	96.8825	104.561	76.7691	not-regulated	not-regulated	not regulated	STRA8-bound	STRA8-activated	STRA8-activated.only
March8	nt	-0.00392625	0.677	0.667	nt	Undiff	nt	7608.67	0.493357	0.136931	3.60297	0.000314601	0.00132985	120.157	119.546	96.8825	104.561	76.7691	not-regulated	not-regulated	not regulated	STRA8-bound	STRA8-activated	STRA8-activated.only
March8	nt	-0.00750437	0.476	0.461	nt	pL G1	nt	7608.67	0.493357	0.136931	3.60297	0.000314601	0.00132985	120.157	119.546	96.8825	104.561	76.7691	not-regulated	not-regulated	not regulated	STRA8-bound	STRA8-activated	STRA8-activated.only
March8	nt	0.00301222	0.514	0.507	nt	B G2/M	nt	7608.67	0.493357	0.136931	3.60297	0.000314601	0.00132985	120.157	119.546	96.8825	104.561	76.7691	not-regulated	not-regulated	not regulated	STRA8-bound	STRA8-activated	STRA8-activated.only
March8	nt	-0.0156478	0.538	0.568	nt	In/B	nt	7608.67	0.493357	0.136931	3.60297	0.000314601	0.00132985	120.157	119.546	96.8825	104.561	76.7691	not-regulated	not-regulated	not regulated	STRA8-bound	STRA8-activated	STRA8-activated.only
March8	1.1808e-14	-0.156208	0.377	0.56	2.15225e-10	Z	1.23547e-10	7608.67	0.493357	0.136931	3.60297	0.000314601	0.00132985	120.157	119.546	96.8825	104.561	76.7691	not-regulated	not-regulated	not regulated	STRA8-bound	STRA8-activated	STRA8-activated.only
March9	nt	0.00156603	0.259	0.26	nt	Undiff	nt	724.526	-1.19689	0.174701	-6.85112	7.32754e-12	1.09773e-10	6.38565	6.53861	14.9286	19.5421	14.4159	not-regulated	not-regulated	not regulated	unbound	not-regulated	not-STRA8-E2F6-MGA-regulated
March9	nt	0.00776358	0.315	0.325	nt	A1-4	nt	724.526	-1.19689	0.174701	-6.85112	7.32754e-12	1.09773e-10	6.38565	6.53861	14.9286	19.5421	14.4159	not-regulated	not-regulated	not regulated	unbound	not-regulated	not-STRA8-E2F6-MGA-regulated
Marcks	nt	-0.00816158	0.251	0.257	nt	In/B	nt	520.958	0.76366	0.288528	2.64674	0.00812713	0.0233418	14.0099	11.0359	11.4183	7.49154	4.99987	E2F6-activated	not-regulated	E2F6-only-activated	unbound	not-regulated	not-STRA8-E2F6-MGA-regulated
Marcksl1	1.91946e-50	-0.346178	0.271	0.628	3.49859e-46	L	2.00833e-46	13388.6	0.0893941	0.139853	0.639201	0.522692	0.65167	497.838	509.338	519.188	611.017	438.37	not-regulated	not-regulated	not regulated	unbound	not-regulated	not-STRA8-E2F6-MGA-regulated
Marcksl1	6.3527e-07	-0.12697	0.915	0.946	0.0115791	B G2/M	0.00664683	13388.6	0.0893941	0.139853	0.639201	0.522692	0.65167	497.838	509.338	519.188	611.017	438.37	not-regulated	not-regulated	not regulated	unbound	not-regulated	not-STRA8-E2F6-MGA-regulated
Marcksl1	nt	0.0083287	1	0.998	nt	A1-4	nt	13388.6	0.0893941	0.139853	0.639201	0.522692	0.65167	497.838	509.338	519.188	611.017	438.37	not-regulated	not-regulated	not regulated	unbound	not-regulated	not-STRA8-E2F6-MGA-regulated
Marcksl1	nt	0.0217194	0.716	0.714	nt	pL G1	nt	13388.6	0.0893941	0.139853	0.639201	0.522692	0.65167	497.838	509.338	519.188	611.017	438.37	not-regulated	not-regulated	not regulated	unbound	not-regulated	not-STRA8-E2F6-MGA-regulated
Marcksl1	nt	-0.0760842	0.943	0.96	nt	In/B	nt	13388.6	0.0893941	0.139853	0.639201	0.522692	0.65167	497.838	509.338	519.188	611.017	438.37	not-regulated	not-regulated	not regulated	unbound	not-regulated	not-STRA8-E2F6-MGA-regulated
Marcksl1	nt	-0.0130566	0.963	0.964	nt	Undiff	nt	13388.6	0.0893941	0.139853	0.639201	0.522692	0.65167	497.838	509.338	519.188	611.017	438.37	not-regulated	not-regulated	not regulated	unbound	not-regulated	not-STRA8-E2F6-MGA-regulated
Marcksl1	3.50497e-17	0.245441	0.519	0.374	6.3885e-13	Z	3.66725e-13	13388.6	0.0893941	0.139853	0.639201	0.522692	0.65167	497.838	509.338	519.188	611.017	438.37	not-regulated	not-regulated	not regulated	unbound	not-regulated	not-STRA8-E2F6-MGA-regulated
Marcksl1	7.28965e-12	-0.1618	0.622	0.763	1.32868e-07	pL lS	7.62716e-08	13388.6	0.0893941	0.139853	0.639201	0.522692	0.65167	497.838	509.338	519.188	611.017	438.37	not-regulated	not-regulated	not regulated	unbound	not-regulated	not-STRA8-E2F6-MGA-regulated
Marcksl1	nt	-0.069319	0.757	0.773	nt	pL eS	nt	13388.6	0.0893941	0.139853	0.639201	0.522692	0.65167	497.838	509.338	519.188	611.017	438.37	not-regulated	not-regulated	not regulated	unbound	not-regulated	not-STRA8-E2F6-MGA-regulated
Marf1	nt	-0.0749215	0.518	0.586	nt	pL G1	nt	8323.19	0.221735	0.155103	1.42959	0.152834	0.262887	74.9162	72.3279	76.6967	76.5928	54.6254	not-regulated	not-regulated	not regulated	unbound	not-regulated	not-STRA8-E2F6-MGA-regulated
Marf1	8.58979e-07	0.152061	0.59	0.595	0.0156566	L	0.00898749	8323.19	0.221735	0.155103	1.42959	0.152834	0.262887	74.9162	72.3279	76.6967	76.5928	54.6254	not-regulated	not-regulated	not regulated	unbound	not-regulated	not-STRA8-E2F6-MGA-regulated
Marf1	nt	0.00536067	0.624	0.614	nt	B G2/M	nt	8323.19	0.221735	0.155103	1.42959	0.152834	0.262887	74.9162	72.3279	76.6967	76.5928	54.6254	not-regulated	not-regulated	not regulated	unbound	not-regulated	not-STRA8-E2F6-MGA-regulated
Marf1	nt	0.0281658	0.592	0.592	nt	pL eS	nt	8323.19	0.221735	0.155103	1.42959	0.152834	0.262887	74.9162	72.3279	76.6967	76.5928	54.6254	not-regulated	not-regulated	not regulated	unbound	not-regulated	not-STRA8-E2F6-MGA-regulated
Marf1	nt	-0.00340075	0.798	0.812	nt	A1-4	nt	8323.19	0.221735	0.155103	1.42959	0.152834	0.262887	74.9162	72.3279	76.6967	76.5928	54.6254	not-regulated	not-regulated	not regulated	unbound	not-regulated	not-STRA8-E2F6-MGA-regulated
Marf1	nt	-0.0189989	0.676	0.701	nt	In/B	nt	8323.19	0.221735	0.155103	1.42959	0.152834	0.262887	74.9162	72.3279	76.6967	76.5928	54.6254	not-regulated	not-regulated	not regulated	unbound	not-regulated	not-STRA8-E2F6-MGA-regulated
Marf1	7.38399e-16	0.230328	0.714	0.614	1.34588e-11	Z	7.72587e-12	8323.19	0.221735	0.155103	1.42959	0.152834	0.262887	74.9162	72.3279	76.6967	76.5928	54.6254	not-regulated	not-regulated	not regulated	unbound	not-regulated	not-STRA8-E2F6-MGA-regulated
Marf1	nt	-0.0248741	0.685	0.731	nt	Undiff	nt	8323.19	0.221735	0.155103	1.42959	0.152834	0.262887	74.9162	72.3279	76.6967	76.5928	54.6254	not-regulated	not-regulated	not regulated	unbound	not-regulated	not-STRA8-E2F6-MGA-regulated
Marf1	nt	0.0600105	0.588	0.588	nt	pL lS	nt	8323.19	0.221735	0.155103	1.42959	0.152834	0.262887	74.9162	72.3279	76.6967	76.5928	54.6254	not-regulated	not-regulated	not regulated	unbound	not-regulated	not-STRA8-E2F6-MGA-regulated
Mark1	nt	0.0029179	0.301	0.289	nt	Undiff	nt	194.478	0.745515	0.242139	3.07887	0.00207786	0.00711783	3.51254	3.77189	1.9799	2.37701	2.75944	not-regulated	not-regulated	not regulated	unbound	not-regulated	not-STRA8-E2F6-MGA-regulated
Mark1	2.81944e-31	0.229324	0.319	0.132	5.139e-27	L	2.94998e-27	194.478	0.745515	0.242139	3.07887	0.00207786	0.00711783	3.51254	3.77189	1.9799	2.37701	2.75944	not-regulated	not-regulated	not regulated	unbound	not-regulated	not-STRA8-E2F6-MGA-regulated
Mark2	nt	-0.0604362	0.534	0.565	nt	pL G1	nt	4490.17	0.0546981	0.100326	0.545201	0.585615	0.706247	65.586	64.2098	66.0361	73.6357	66.7326	not-regulated	not-regulated	not regulated	unbound	not-regulated	not-STRA8-E2F6-MGA-regulated
Mark2	nt	-0.0387994	0.534	0.606	nt	pL eS	nt	4490.17	0.0546981	0.100326	0.545201	0.585615	0.706247	65.586	64.2098	66.0361	73.6357	66.7326	not-regulated	not-regulated	not regulated	unbound	not-regulated	not-STRA8-E2F6-MGA-regulated
Mark2	nt	-0.0279615	0.751	0.814	nt	Undiff	nt	4490.17	0.0546981	0.100326	0.545201	0.585615	0.706247	65.586	64.2098	66.0361	73.6357	66.7326	not-regulated	not-regulated	not regulated	unbound	not-regulated	not-STRA8-E2F6-MGA-regulated
Mark2	nt	0.00972696	0.837	0.854	nt	A1-4	nt	4490.17	0.0546981	0.100326	0.545201	0.585615	0.706247	65.586	64.2098	66.0361	73.6357	66.7326	not-regulated	not-regulated	not regulated	unbound	not-regulated	not-STRA8-E2F6-MGA-regulated
Mark2	nt	-0.0505886	0.629	0.705	nt	In/B	nt	4490.17	0.0546981	0.100326	0.545201	0.585615	0.706247	65.586	64.2098	66.0361	73.6357	66.7326	not-regulated	not-regulated	not regulated	unbound	not-regulated	not-STRA8-E2F6-MGA-regulated
Mark2	nt	-0.0186767	0.734	0.683	nt	B G2/M	nt	4490.17	0.0546981	0.100326	0.545201	0.585615	0.706247	65.586	64.2098	66.0361	73.6357	66.7326	not-regulated	not-regulated	not regulated	unbound	not-regulated	not-STRA8-E2F6-MGA-regulated
Mark2	4.65657e-09	-0.131619	0.552	0.727	8.48752e-05	L	4.87216e-05	4490.17	0.0546981	0.100326	0.545201	0.585615	0.706247	65.586	64.2098	66.0361	73.6357	66.7326	not-regulated	not-regulated	not regulated	unbound	not-regulated	not-STRA8-E2F6-MGA-regulated
Mark2	nt	-0.000675807	0.495	0.56	nt	Z	nt	4490.17	0.0546981	0.100326	0.545201	0.585615	0.706247	65.586	64.2098	66.0361	73.6357	66.7326	not-regulated	not-regulated	not regulated	unbound	not-regulated	not-STRA8-E2F6-MGA-regulated
Mark2	nt	-0.0209395	0.613	0.655	nt	pL lS	nt	4490.17	0.0546981	0.100326	0.545201	0.585615	0.706247	65.586	64.2098	66.0361	73.6357	66.7326	not-regulated	not-regulated	not regulated	unbound	not-regulated	not-STRA8-E2F6-MGA-regulated
Mark3	4.7049e-10	-0.233846	0.813	0.88	8.57562e-06	pL eS	4.92273e-06	3635.92	0.147434	0.11688	1.26141	0.207162	0.333171	98.4846	87.1858	99.0466	87.7374	83.6701	not-regulated	not-regulated	not regulated	STRA8-bound	not-regulated	not-STRA8-E2F6-MGA-regulated
Mark3	8.75078e-17	-0.203811	0.723	0.857	1.595e-12	Z	9.15594e-13	3635.92	0.147434	0.11688	1.26141	0.207162	0.333171	98.4846	87.1858	99.0466	87.7374	83.6701	not-regulated	not-regulated	not regulated	STRA8-bound	not-regulated	not-STRA8-E2F6-MGA-regulated
Mark3	nt	-0.0576488	0.873	0.88	nt	B G2/M	nt	3635.92	0.147434	0.11688	1.26141	0.207162	0.333171	98.4846	87.1858	99.0466	87.7374	83.6701	not-regulated	not-regulated	not regulated	STRA8-bound	not-regulated	not-STRA8-E2F6-MGA-regulated
Mark3	nt	-0.0621351	0.869	0.911	nt	In/B	nt	3635.92	0.147434	0.11688	1.26141	0.207162	0.333171	98.4846	87.1858	99.0466	87.7374	83.6701	not-regulated	not-regulated	not regulated	STRA8-bound	not-regulated	not-STRA8-E2F6-MGA-regulated
Mark3	nt	-0.0284616	0.859	0.879	nt	Undiff	nt	3635.92	0.147434	0.11688	1.26141	0.207162	0.333171	98.4846	87.1858	99.0466	87.7374	83.6701	not-regulated	not-regulated	not regulated	STRA8-bound	not-regulated	not-STRA8-E2F6-MGA-regulated
Mark3	3.57914e-26	-0.227488	0.797	0.925	6.52371e-22	L	3.74486e-22	3635.92	0.147434	0.11688	1.26141	0.207162	0.333171	98.4846	87.1858	99.0466	87.7374	83.6701	not-regulated	not-regulated	not regulated	STRA8-bound	not-regulated	not-STRA8-E2F6-MGA-regulated
Mark3	4.1705e-07	-0.117913	0.781	0.836	0.00760157	pL G1	0.00436359	3635.92	0.147434	0.11688	1.26141	0.207162	0.333171	98.4846	87.1858	99.0466	87.7374	83.6701	not-regulated	not-regulated	not regulated	STRA8-bound	not-regulated	not-STRA8-E2F6-MGA-regulated
Mark3	nt	-0.0463769	0.886	0.922	nt	A1-4	nt	3635.92	0.147434	0.11688	1.26141	0.207162	0.333171	98.4846	87.1858	99.0466	87.7374	83.6701	not-regulated	not-regulated	not regulated	STRA8-bound	not-regulated	not-STRA8-E2F6-MGA-regulated
Mark3	1.67353e-22	-0.214439	0.814	0.927	3.05035e-18	pL lS	1.75102e-18	3635.92	0.147434	0.11688	1.26141	0.207162	0.333171	98.4846	87.1858	99.0466	87.7374	83.6701	not-regulated	not-regulated	not regulated	STRA8-bound	not-regulated	not-STRA8-E2F6-MGA-regulated
Mark4	nt	-0.0206244	0.406	0.467	nt	A1-4	nt	3201.22	-0.387693	0.142817	-2.71462	0.00663521	0.0196924	34.8051	34.9624	43.453	58.587	49.0752	not-regulated	not-regulated	not regulated	unbound	not-regulated	not-STRA8-E2F6-MGA-regulated
Mark4	nt	-0.00919315	0.287	0.293	nt	B G2/M	nt	3201.22	-0.387693	0.142817	-2.71462	0.00663521	0.0196924	34.8051	34.9624	43.453	58.587	49.0752	not-regulated	not-regulated	not regulated	unbound	not-regulated	not-STRA8-E2F6-MGA-regulated
Mark4	nt	-0.0352226	0.224	0.253	nt	pL G1	nt	3201.22	-0.387693	0.142817	-2.71462	0.00663521	0.0196924	34.8051	34.9624	43.453	58.587	49.0752	not-regulated	not-regulated	not regulated	unbound	not-regulated	not-STRA8-E2F6-MGA-regulated
Mark4	nt	-0.0073155	0.242	0.268	nt	Undiff	nt	3201.22	-0.387693	0.142817	-2.71462	0.00663521	0.0196924	34.8051	34.9624	43.453	58.587	49.0752	not-regulated	not-regulated	not regulated	unbound	not-regulated	not-STRA8-E2F6-MGA-regulated
Mark4	nt	-0.0331894	0.275	0.333	nt	In/B	nt	3201.22	-0.387693	0.142817	-2.71462	0.00663521	0.0196924	34.8051	34.9624	43.453	58.587	49.0752	not-regulated	not-regulated	not regulated	unbound	not-regulated	not-STRA8-E2F6-MGA-regulated
Mars	nt	-0.0330507	0.893	0.912	nt	Undiff	nt	5785.23	-0.223755	0.113348	-1.97406	0.0483749	0.105494	107.973	110.939	131.163	139.509	148.847	not-regulated	not-regulated	not regulated	unbound	not-regulated	not-STRA8-E2F6-MGA-regulated
Mars	nt	-0.00122329	0.52	0.511	nt	pL G1	nt	5785.23	-0.223755	0.113348	-1.97406	0.0483749	0.105494	107.973	110.939	131.163	139.509	148.847	not-regulated	not-regulated	not regulated	unbound	not-regulated	not-STRA8-E2F6-MGA-regulated
Mars	nt	-0.00786764	0.782	0.796	nt	In/B	nt	5785.23	-0.223755	0.113348	-1.97406	0.0483749	0.105494	107.973	110.939	131.163	139.509	148.847	not-regulated	not-regulated	not regulated	unbound	not-regulated	not-STRA8-E2F6-MGA-regulated
Mars	nt	-0.0902363	0.208	0.35	nt	L	nt	5785.23	-0.223755	0.113348	-1.97406	0.0483749	0.105494	107.973	110.939	131.163	139.509	148.847	not-regulated	not-regulated	not regulated	unbound	not-regulated	not-STRA8-E2F6-MGA-regulated
Mars	nt	0.0416449	0.674	0.66	nt	B G2/M	nt	5785.23	-0.223755	0.113348	-1.97406	0.0483749	0.105494	107.973	110.939	131.163	139.509	148.847	not-regulated	not-regulated	not regulated	unbound	not-regulated	not-STRA8-E2F6-MGA-regulated
Mars	nt	-0.02409	0.374	0.441	nt	pL lS	nt	5785.23	-0.223755	0.113348	-1.97406	0.0483749	0.105494	107.973	110.939	131.163	139.509	148.847	not-regulated	not-regulated	not regulated	unbound	not-regulated	not-STRA8-E2F6-MGA-regulated
Mars	nt	-0.0219883	0.951	0.958	nt	A1-4	nt	5785.23	-0.223755	0.113348	-1.97406	0.0483749	0.105494	107.973	110.939	131.163	139.509	148.847	not-regulated	not-regulated	not regulated	unbound	not-regulated	not-STRA8-E2F6-MGA-regulated
Mars	nt	0.0406177	0.544	0.498	nt	pL eS	nt	5785.23	-0.223755	0.113348	-1.97406	0.0483749	0.105494	107.973	110.939	131.163	139.509	148.847	not-regulated	not-regulated	not regulated	unbound	not-regulated	not-STRA8-E2F6-MGA-regulated
Mars	nt	0.0574974	0.377	0.359	nt	Z	nt	5785.23	-0.223755	0.113348	-1.97406	0.0483749	0.105494	107.973	110.939	131.163	139.509	148.847	not-regulated	not-regulated	not regulated	unbound	not-regulated	not-STRA8-E2F6-MGA-regulated
Marveld2	nt	-0.011693	0.392	0.426	nt	Undiff	nt	1001.23	-0.570757	0.121197	-4.70932	2.4854e-06	1.64456e-05	22.1928	23.498	36.3493	39.0439	39.5044	not-regulated	not-regulated	not regulated	unbound	not-regulated	not-STRA8-E2F6-MGA-regulated
Marveld2	nt	0.00629246	0.357	0.358	nt	A1-4	nt	1001.23	-0.570757	0.121197	-4.70932	2.4854e-06	1.64456e-05	22.1928	23.498	36.3493	39.0439	39.5044	not-regulated	not-regulated	not regulated	unbound	not-regulated	not-STRA8-E2F6-MGA-regulated
Mast2	nt	0.00208484	0.785	0.799	nt	Undiff	nt	6442.77	0.425511	0.0941905	4.51756	6.25575e-06	3.82079e-05	74.3694	69.8726	59.8263	62.1195	56.3505	not-regulated	not-regulated	not regulated	STRA8-bound	STRA8-activated	STRA8-activated.only
Mast2	nt	-0.0236638	0.703	0.739	nt	In/B	nt	6442.77	0.425511	0.0941905	4.51756	6.25575e-06	3.82079e-05	74.3694	69.8726	59.8263	62.1195	56.3505	not-regulated	not-regulated	not regulated	STRA8-bound	STRA8-activated	STRA8-activated.only
Mast2	nt	-0.0476096	0.549	0.606	nt	pL eS	nt	6442.77	0.425511	0.0941905	4.51756	6.25575e-06	3.82079e-05	74.3694	69.8726	59.8263	62.1195	56.3505	not-regulated	not-regulated	not regulated	STRA8-bound	STRA8-activated	STRA8-activated.only
Mast2	nt	-0.0375473	0.44	0.47	nt	pL G1	nt	6442.77	0.425511	0.0941905	4.51756	6.25575e-06	3.82079e-05	74.3694	69.8726	59.8263	62.1195	56.3505	not-regulated	not-regulated	not regulated	STRA8-bound	STRA8-activated	STRA8-activated.only
Mast2	nt	-0.018495	0.655	0.72	nt	pL lS	nt	6442.77	0.425511	0.0941905	4.51756	6.25575e-06	3.82079e-05	74.3694	69.8726	59.8263	62.1195	56.3505	not-regulated	not-regulated	not regulated	STRA8-bound	STRA8-activated	STRA8-activated.only
Mast2	nt	-0.0544948	0.607	0.643	nt	B G2/M	nt	6442.77	0.425511	0.0941905	4.51756	6.25575e-06	3.82079e-05	74.3694	69.8726	59.8263	62.1195	56.3505	not-regulated	not-regulated	not regulated	STRA8-bound	STRA8-activated	STRA8-activated.only
Mast2	4.10112e-11	-0.157808	0.61	0.754	7.47512e-07	Z	4.29101e-07	6442.77	0.425511	0.0941905	4.51756	6.25575e-06	3.82079e-05	74.3694	69.8726	59.8263	62.1195	56.3505	not-regulated	not-regulated	not regulated	STRA8-bound	STRA8-activated	STRA8-activated.only
Mast2	nt	-0.0965093	0.711	0.838	nt	L	nt	6442.77	0.425511	0.0941905	4.51756	6.25575e-06	3.82079e-05	74.3694	69.8726	59.8263	62.1195	56.3505	not-regulated	not-regulated	not regulated	STRA8-bound	STRA8-activated	STRA8-activated.only
Mast2	nt	-0.0515628	0.833	0.875	nt	A1-4	nt	6442.77	0.425511	0.0941905	4.51756	6.25575e-06	3.82079e-05	74.3694	69.8726	59.8263	62.1195	56.3505	not-regulated	not-regulated	not regulated	STRA8-bound	STRA8-activated	STRA8-activated.only
Mast3	nt	0.00278006	0.542	0.543	nt	Undiff	nt	1620.07	-0.0351542	0.200327	-0.175484	0.860699	0.91029	14.8921	13.379	16.4476	20.1834	11.7029	not-regulated	not-regulated	not regulated	unbound	not-regulated	not-STRA8-E2F6-MGA-regulated
Mast3	nt	0.0209146	0.732	0.731	nt	A1-4	nt	1620.07	-0.0351542	0.200327	-0.175484	0.860699	0.91029	14.8921	13.379	16.4476	20.1834	11.7029	not-regulated	not-regulated	not regulated	unbound	not-regulated	not-STRA8-E2F6-MGA-regulated
Mast3	nt	0.000494827	0.397	0.419	nt	In/B	nt	1620.07	-0.0351542	0.200327	-0.175484	0.860699	0.91029	14.8921	13.379	16.4476	20.1834	11.7029	not-regulated	not-regulated	not regulated	unbound	not-regulated	not-STRA8-E2F6-MGA-regulated
Mast3	nt	-0.0433356	0.22	0.272	nt	B G2/M	nt	1620.07	-0.0351542	0.200327	-0.175484	0.860699	0.91029	14.8921	13.379	16.4476	20.1834	11.7029	not-regulated	not-regulated	not regulated	unbound	not-regulated	not-STRA8-E2F6-MGA-regulated
Mast4	nt	-0.0146862	0.314	0.352	nt	A1-4	nt	185.699	0.296768	0.249358	1.19013	0.233995	0.366073	1.42884	0.923501	1.06984	1.27054	1.01515	E2F6-activated	MGA-activated	E2F6-MGA-activated	unbound	not-regulated	not-STRA8-E2F6-MGA-regulated
Mast4	nt	-0.0146769	0.452	0.454	nt	Undiff	nt	185.699	0.296768	0.249358	1.19013	0.233995	0.366073	1.42884	0.923501	1.06984	1.27054	1.01515	E2F6-activated	MGA-activated	E2F6-MGA-activated	unbound	not-regulated	not-STRA8-E2F6-MGA-regulated
Mastl	nt	-0.00989411	0.556	0.579	nt	In/B	nt	1479.13	0.322395	0.122457	2.63273	0.00847022	0.0242224	23.7322	24.3185	22.2637	20.6195	19.7718	not-regulated	not-regulated	not regulated	unbound	not-regulated	not-STRA8-E2F6-MGA-regulated
Mastl	nt	-0.0163763	0.604	0.657	nt	A1-4	nt	1479.13	0.322395	0.122457	2.63273	0.00847022	0.0242224	23.7322	24.3185	22.2637	20.6195	19.7718	not-regulated	not-regulated	not regulated	unbound	not-regulated	not-STRA8-E2F6-MGA-regulated
Mastl	nt	-0.0994272	0.284	0.358	nt	pL G1	nt	1479.13	0.322395	0.122457	2.63273	0.00847022	0.0242224	23.7322	24.3185	22.2637	20.6195	19.7718	not-regulated	not-regulated	not regulated	unbound	not-regulated	not-STRA8-E2F6-MGA-regulated
Mastl	1.87133e-28	-0.209566	0.165	0.407	3.41087e-24	L	1.95797e-24	1479.13	0.322395	0.122457	2.63273	0.00847022	0.0242224	23.7322	24.3185	22.2637	20.6195	19.7718	not-regulated	not-regulated	not regulated	unbound	not-regulated	not-STRA8-E2F6-MGA-regulated
Mastl	5.60951e-25	-0.172943	0.148	0.351	1.02245e-20	Z	5.86923e-21	1479.13	0.322395	0.122457	2.63273	0.00847022	0.0242224	23.7322	24.3185	22.2637	20.6195	19.7718	not-regulated	not-regulated	not regulated	unbound	not-regulated	not-STRA8-E2F6-MGA-regulated
Mastl	nt	-0.0639673	0.478	0.538	nt	B G2/M	nt	1479.13	0.322395	0.122457	2.63273	0.00847022	0.0242224	23.7322	24.3185	22.2637	20.6195	19.7718	not-regulated	not-regulated	not regulated	unbound	not-regulated	not-STRA8-E2F6-MGA-regulated
Mastl	nt	0.0213692	0.564	0.544	nt	Undiff	nt	1479.13	0.322395	0.122457	2.63273	0.00847022	0.0242224	23.7322	24.3185	22.2637	20.6195	19.7718	not-regulated	not-regulated	not regulated	unbound	not-regulated	not-STRA8-E2F6-MGA-regulated
Mastl	1.57022e-08	-0.103434	0.247	0.371	0.000286204	pL lS	0.000164292	1479.13	0.322395	0.122457	2.63273	0.00847022	0.0242224	23.7322	24.3185	22.2637	20.6195	19.7718	not-regulated	not-regulated	not regulated	unbound	not-regulated	not-STRA8-E2F6-MGA-regulated
Mastl	nt	-0.0614416	0.435	0.506	nt	pL eS	nt	1479.13	0.322395	0.122457	2.63273	0.00847022	0.0242224	23.7322	24.3185	22.2637	20.6195	19.7718	not-regulated	not-regulated	not regulated	unbound	not-regulated	not-STRA8-E2F6-MGA-regulated
Mat2a	nt	-0.00958844	0.965	0.972	nt	A1-4	nt	5203.53	0.924448	0.136044	6.79523	1.0814e-11	1.57819e-10	172.743	174.425	113.127	103.558	89.2992	not-regulated	not-regulated	not regulated	STRA8-bound	STRA8-activated	STRA8-activated.only
Mat2a	nt	-0.0128477	0.91	0.949	nt	pL lS	nt	5203.53	0.924448	0.136044	6.79523	1.0814e-11	1.57819e-10	172.743	174.425	113.127	103.558	89.2992	not-regulated	not-regulated	not regulated	STRA8-bound	STRA8-activated	STRA8-activated.only
Mat2a	nt	0.0167781	0.878	0.841	nt	pL eS	nt	5203.53	0.924448	0.136044	6.79523	1.0814e-11	1.57819e-10	172.743	174.425	113.127	103.558	89.2992	not-regulated	not-regulated	not regulated	STRA8-bound	STRA8-activated	STRA8-activated.only
Mat2a	nt	0.01575	0.978	0.988	nt	L	nt	5203.53	0.924448	0.136044	6.79523	1.0814e-11	1.57819e-10	172.743	174.425	113.127	103.558	89.2992	not-regulated	not-regulated	not regulated	STRA8-bound	STRA8-activated	STRA8-activated.only
Mat2a	nt	-0.0336624	0.922	0.942	nt	In/B	nt	5203.53	0.924448	0.136044	6.79523	1.0814e-11	1.57819e-10	172.743	174.425	113.127	103.558	89.2992	not-regulated	not-regulated	not regulated	STRA8-bound	STRA8-activated	STRA8-activated.only
Mat2a	nt	-0.0022655	0.755	0.74	nt	pL G1	nt	5203.53	0.924448	0.136044	6.79523	1.0814e-11	1.57819e-10	172.743	174.425	113.127	103.558	89.2992	not-regulated	not-regulated	not regulated	STRA8-bound	STRA8-activated	STRA8-activated.only
Mat2a	nt	-0.0270907	0.931	0.944	nt	B G2/M	nt	5203.53	0.924448	0.136044	6.79523	1.0814e-11	1.57819e-10	172.743	174.425	113.127	103.558	89.2992	not-regulated	not-regulated	not regulated	STRA8-bound	STRA8-activated	STRA8-activated.only
Mat2a	nt	-0.0267909	0.886	0.894	nt	Undiff	nt	5203.53	0.924448	0.136044	6.79523	1.0814e-11	1.57819e-10	172.743	174.425	113.127	103.558	89.2992	not-regulated	not-regulated	not regulated	STRA8-bound	STRA8-activated	STRA8-activated.only
Mat2a	8.29443e-119	-0.554584	0.946	0.987	1.51183e-114	Z	8.67847e-115	5203.53	0.924448	0.136044	6.79523	1.0814e-11	1.57819e-10	172.743	174.425	113.127	103.558	89.2992	not-regulated	not-regulated	not regulated	STRA8-bound	STRA8-activated	STRA8-activated.only
Mat2b	5.59259e-08	-0.121556	0.477	0.617	0.00101936	pL lS	0.000585153	1730.87	-0.194986	0.129148	-1.50979	0.131097	0.233515	65.4279	66.963	90.1949	78.6554	77.5437	not-regulated	MGA-activated	MGA-only-activated	unbound	not-regulated	not-STRA8-E2F6-MGA-regulated
Mat2b	nt	0.00121809	0.936	0.949	nt	A1-4	nt	1730.87	-0.194986	0.129148	-1.50979	0.131097	0.233515	65.4279	66.963	90.1949	78.6554	77.5437	not-regulated	MGA-activated	MGA-only-activated	unbound	not-regulated	not-STRA8-E2F6-MGA-regulated
Mat2b	1.91629e-31	-0.252191	0.34	0.61	3.49282e-27	Z	2.00502e-27	1730.87	-0.194986	0.129148	-1.50979	0.131097	0.233515	65.4279	66.963	90.1949	78.6554	77.5437	not-regulated	MGA-activated	MGA-only-activated	unbound	not-regulated	not-STRA8-E2F6-MGA-regulated
Mat2b	nt	-0.0754001	0.565	0.62	nt	pL eS	nt	1730.87	-0.194986	0.129148	-1.50979	0.131097	0.233515	65.4279	66.963	90.1949	78.6554	77.5437	not-regulated	MGA-activated	MGA-only-activated	unbound	not-regulated	not-STRA8-E2F6-MGA-regulated
Mat2b	nt	-0.0299084	0.746	0.732	nt	B G2/M	nt	1730.87	-0.194986	0.129148	-1.50979	0.131097	0.233515	65.4279	66.963	90.1949	78.6554	77.5437	not-regulated	MGA-activated	MGA-only-activated	unbound	not-regulated	not-STRA8-E2F6-MGA-regulated
Mat2b	nt	-0.0510758	0.582	0.601	nt	pL G1	nt	1730.87	-0.194986	0.129148	-1.50979	0.131097	0.233515	65.4279	66.963	90.1949	78.6554	77.5437	not-regulated	MGA-activated	MGA-only-activated	unbound	not-regulated	not-STRA8-E2F6-MGA-regulated
Mat2b	nt	-0.0032512	0.827	0.848	nt	In/B	nt	1730.87	-0.194986	0.129148	-1.50979	0.131097	0.233515	65.4279	66.963	90.1949	78.6554	77.5437	not-regulated	MGA-activated	MGA-only-activated	unbound	not-regulated	not-STRA8-E2F6-MGA-regulated
Mat2b	2.97627e-21	-0.192225	0.339	0.594	5.42484e-17	L	3.11407e-17	1730.87	-0.194986	0.129148	-1.50979	0.131097	0.233515	65.4279	66.963	90.1949	78.6554	77.5437	not-regulated	MGA-activated	MGA-only-activated	unbound	not-regulated	not-STRA8-E2F6-MGA-regulated
Mat2b	nt	0.0163865	0.941	0.937	nt	Undiff	nt	1730.87	-0.194986	0.129148	-1.50979	0.131097	0.233515	65.4279	66.963	90.1949	78.6554	77.5437	not-regulated	MGA-activated	MGA-only-activated	unbound	not-regulated	not-STRA8-E2F6-MGA-regulated
Matr3	nt	0.0108361	0.93	0.965	nt	L	nt	22984.3	0.797182	0.157465	5.06261	4.13558e-07	3.15802e-06	1141.49	980.649	764.74	735.26	603.633	E2F6-repressed	not-regulated	E2F6-only-repressed	STRA8-bound	STRA8-activated	STRA8-activated-E2F6.or.MGA.repressed
Matr3	nt	-0.0500727	0.978	0.984	nt	Undiff	nt	22984.3	0.797182	0.157465	5.06261	4.13558e-07	3.15802e-06	1141.49	980.649	764.74	735.26	603.633	E2F6-repressed	not-regulated	E2F6-only-repressed	STRA8-bound	STRA8-activated	STRA8-activated-E2F6.or.MGA.repressed
Matr3	nt	0.0665415	0.959	0.956	nt	pL eS	nt	22984.3	0.797182	0.157465	5.06261	4.13558e-07	3.15802e-06	1141.49	980.649	764.74	735.26	603.633	E2F6-repressed	not-regulated	E2F6-only-repressed	STRA8-bound	STRA8-activated	STRA8-activated-E2F6.or.MGA.repressed
Matr3	4.95528e-13	0.138422	0.974	0.975	9.032e-09	pL lS	5.18471e-09	22984.3	0.797182	0.157465	5.06261	4.13558e-07	3.15802e-06	1141.49	980.649	764.74	735.26	603.633	E2F6-repressed	not-regulated	E2F6-only-repressed	STRA8-bound	STRA8-activated	STRA8-activated-E2F6.or.MGA.repressed
Matr3	nt	0.0107557	0.978	0.978	nt	In/B	nt	22984.3	0.797182	0.157465	5.06261	4.13558e-07	3.15802e-06	1141.49	980.649	764.74	735.26	603.633	E2F6-repressed	not-regulated	E2F6-only-repressed	STRA8-bound	STRA8-activated	STRA8-activated-E2F6.or.MGA.repressed
Matr3	nt	-0.0870108	0.897	0.973	nt	Z	nt	22984.3	0.797182	0.157465	5.06261	4.13558e-07	3.15802e-06	1141.49	980.649	764.74	735.26	603.633	E2F6-repressed	not-regulated	E2F6-only-repressed	STRA8-bound	STRA8-activated	STRA8-activated-E2F6.or.MGA.repressed
Matr3	nt	0.0169552	0.941	0.94	nt	pL G1	nt	22984.3	0.797182	0.157465	5.06261	4.13558e-07	3.15802e-06	1141.49	980.649	764.74	735.26	603.633	E2F6-repressed	not-regulated	E2F6-only-repressed	STRA8-bound	STRA8-activated	STRA8-activated-E2F6.or.MGA.repressed
Matr3	nt	-0.0342333	0.988	0.991	nt	A1-4	nt	22984.3	0.797182	0.157465	5.06261	4.13558e-07	3.15802e-06	1141.49	980.649	764.74	735.26	603.633	E2F6-repressed	not-regulated	E2F6-only-repressed	STRA8-bound	STRA8-activated	STRA8-activated-E2F6.or.MGA.repressed
Matr3	nt	0.0400362	0.982	0.959	nt	B G2/M	nt	22984.3	0.797182	0.157465	5.06261	4.13558e-07	3.15802e-06	1141.49	980.649	764.74	735.26	603.633	E2F6-repressed	not-regulated	E2F6-only-repressed	STRA8-bound	STRA8-activated	STRA8-activated-E2F6.or.MGA.repressed
Mau2	nt	0.0121958	0.526	0.515	nt	B G2/M	nt	4175.16	0.688138	0.11033	6.23711	4.4572e-10	5.25162e-09	83.0267	77.4349	55.142	57.5334	52.9567	not-regulated	not-regulated	not regulated	STRA8-bound	STRA8-activated	STRA8-activated.only
Mau2	nt	-0.0500383	0.428	0.48	nt	pL G1	nt	4175.16	0.688138	0.11033	6.23711	4.4572e-10	5.25162e-09	83.0267	77.4349	55.142	57.5334	52.9567	not-regulated	not-regulated	not regulated	STRA8-bound	STRA8-activated	STRA8-activated.only
Mau2	nt	-0.0259907	0.364	0.424	nt	Z	nt	4175.16	0.688138	0.11033	6.23711	4.4572e-10	5.25162e-09	83.0267	77.4349	55.142	57.5334	52.9567	not-regulated	not-regulated	not regulated	STRA8-bound	STRA8-activated	STRA8-activated.only
Mau2	nt	0.0217333	0.499	0.565	nt	L	nt	4175.16	0.688138	0.11033	6.23711	4.4572e-10	5.25162e-09	83.0267	77.4349	55.142	57.5334	52.9567	not-regulated	not-regulated	not regulated	STRA8-bound	STRA8-activated	STRA8-activated.only
Mau2	nt	-0.0170338	0.508	0.54	nt	In/B	nt	4175.16	0.688138	0.11033	6.23711	4.4572e-10	5.25162e-09	83.0267	77.4349	55.142	57.5334	52.9567	not-regulated	not-regulated	not regulated	STRA8-bound	STRA8-activated	STRA8-activated.only
Mau2	nt	-0.0210104	0.595	0.616	nt	pL eS	nt	4175.16	0.688138	0.11033	6.23711	4.4572e-10	5.25162e-09	83.0267	77.4349	55.142	57.5334	52.9567	not-regulated	not-regulated	not regulated	STRA8-bound	STRA8-activated	STRA8-activated.only
Mau2	nt	-0.00315286	0.563	0.59	nt	Undiff	nt	4175.16	0.688138	0.11033	6.23711	4.4572e-10	5.25162e-09	83.0267	77.4349	55.142	57.5334	52.9567	not-regulated	not-regulated	not regulated	STRA8-bound	STRA8-activated	STRA8-activated.only
Mau2	nt	-0.0187741	0.662	0.685	nt	A1-4	nt	4175.16	0.688138	0.11033	6.23711	4.4572e-10	5.25162e-09	83.0267	77.4349	55.142	57.5334	52.9567	not-regulated	not-regulated	not regulated	STRA8-bound	STRA8-activated	STRA8-activated.only
Mau2	nt	0.018074	0.584	0.574	nt	pL lS	nt	4175.16	0.688138	0.11033	6.23711	4.4572e-10	5.25162e-09	83.0267	77.4349	55.142	57.5334	52.9567	not-regulated	not-regulated	not regulated	STRA8-bound	STRA8-activated	STRA8-activated.only
Mavs	nt	0.00587791	0.252	0.255	nt	A1-4	nt	895.428	-0.843956	0.128228	-6.58166	4.65238e-11	6.28939e-10	10.1756	10.2498	20.1087	20.0788	20.7759	not-regulated	not-regulated	not regulated	unbound	not-regulated	not-STRA8-E2F6-MGA-regulated
Max	nt	0.0161298	0.404	0.365	nt	B G2/M	nt	1037.72	0.516557	0.151779	3.40334	0.000665672	0.00258208	42.2919	38.7093	35.088	31.013	27.0033	not-regulated	not-regulated	not regulated	STRA8-bound	STRA8-activated	STRA8-activated.only
Max	nt	0.077916	0.494	0.437	nt	pL lS	nt	1037.72	0.516557	0.151779	3.40334	0.000665672	0.00258208	42.2919	38.7093	35.088	31.013	27.0033	not-regulated	not-regulated	not regulated	STRA8-bound	STRA8-activated	STRA8-activated.only
Max	nt	-0.0123858	0.575	0.62	nt	A1-4	nt	1037.72	0.516557	0.151779	3.40334	0.000665672	0.00258208	42.2919	38.7093	35.088	31.013	27.0033	not-regulated	not-regulated	not regulated	STRA8-bound	STRA8-activated	STRA8-activated.only
Max	nt	-0.0261848	0.387	0.445	nt	In/B	nt	1037.72	0.516557	0.151779	3.40334	0.000665672	0.00258208	42.2919	38.7093	35.088	31.013	27.0033	not-regulated	not-regulated	not regulated	STRA8-bound	STRA8-activated	STRA8-activated.only
Max	nt	0.0439638	0.357	0.303	nt	pL eS	nt	1037.72	0.516557	0.151779	3.40334	0.000665672	0.00258208	42.2919	38.7093	35.088	31.013	27.0033	not-regulated	not-regulated	not regulated	STRA8-bound	STRA8-activated	STRA8-activated.only
Max	nt	-0.0227102	0.249	0.26	nt	pL G1	nt	1037.72	0.516557	0.151779	3.40334	0.000665672	0.00258208	42.2919	38.7093	35.088	31.013	27.0033	not-regulated	not-regulated	not regulated	STRA8-bound	STRA8-activated	STRA8-activated.only
Max	nt	-0.0137321	0.593	0.622	nt	Undiff	nt	1037.72	0.516557	0.151779	3.40334	0.000665672	0.00258208	42.2919	38.7093	35.088	31.013	27.0033	not-regulated	not-regulated	not regulated	STRA8-bound	STRA8-activated	STRA8-activated.only
Max	5.96327e-25	-0.191895	0.238	0.495	1.08693e-20	L	6.23937e-21	1037.72	0.516557	0.151779	3.40334	0.000665672	0.00258208	42.2919	38.7093	35.088	31.013	27.0033	not-regulated	not-regulated	not regulated	STRA8-bound	STRA8-activated	STRA8-activated.only
Max	1.93034e-12	-0.119426	0.243	0.405	3.51844e-08	Z	2.01972e-08	1037.72	0.516557	0.151779	3.40334	0.000665672	0.00258208	42.2919	38.7093	35.088	31.013	27.0033	not-regulated	not-regulated	not regulated	STRA8-bound	STRA8-activated	STRA8-activated.only
Maz	0.000274558	-0.13157	0.567	0.671	1	pL eS	1	6301.82	-0.0260279	0.0995315	-0.261504	0.793704	0.864045	139.374	138.435	149.445	166.392	151.541	not-regulated	not-regulated	not regulated	STRA8-bound	not-regulated	not-STRA8-E2F6-MGA-regulated
Maz	nt	-0.0340944	0.543	0.598	nt	pL G1	nt	6301.82	-0.0260279	0.0995315	-0.261504	0.793704	0.864045	139.374	138.435	149.445	166.392	151.541	not-regulated	not-regulated	not regulated	STRA8-bound	not-regulated	not-STRA8-E2F6-MGA-regulated
Maz	nt	0.00613754	0.712	0.711	nt	Undiff	nt	6301.82	-0.0260279	0.0995315	-0.261504	0.793704	0.864045	139.374	138.435	149.445	166.392	151.541	not-regulated	not-regulated	not regulated	STRA8-bound	not-regulated	not-STRA8-E2F6-MGA-regulated
Maz	2.40116e-60	-0.360424	0.187	0.557	4.37659e-56	L	2.51233e-56	6301.82	-0.0260279	0.0995315	-0.261504	0.793704	0.864045	139.374	138.435	149.445	166.392	151.541	not-regulated	not-regulated	not regulated	STRA8-bound	not-regulated	not-STRA8-E2F6-MGA-regulated
Maz	5.09171e-32	-0.279383	0.459	0.686	9.28067e-28	pL lS	5.32746e-28	6301.82	-0.0260279	0.0995315	-0.261504	0.793704	0.864045	139.374	138.435	149.445	166.392	151.541	not-regulated	not-regulated	not regulated	STRA8-bound	not-regulated	not-STRA8-E2F6-MGA-regulated
Maz	nt	0.00374561	0.758	0.726	nt	B G2/M	nt	6301.82	-0.0260279	0.0995315	-0.261504	0.793704	0.864045	139.374	138.435	149.445	166.392	151.541	not-regulated	not-regulated	not regulated	STRA8-bound	not-regulated	not-STRA8-E2F6-MGA-regulated
Maz	9.55643e-05	0.125138	0.669	0.707	1	Z	0.999889	6301.82	-0.0260279	0.0995315	-0.261504	0.793704	0.864045	139.374	138.435	149.445	166.392	151.541	not-regulated	not-regulated	not regulated	STRA8-bound	not-regulated	not-STRA8-E2F6-MGA-regulated
Maz	nt	0.0382063	0.774	0.76	nt	In/B	nt	6301.82	-0.0260279	0.0995315	-0.261504	0.793704	0.864045	139.374	138.435	149.445	166.392	151.541	not-regulated	not-regulated	not regulated	STRA8-bound	not-regulated	not-STRA8-E2F6-MGA-regulated
Maz	nt	0.0162702	0.898	0.898	nt	A1-4	nt	6301.82	-0.0260279	0.0995315	-0.261504	0.793704	0.864045	139.374	138.435	149.445	166.392	151.541	not-regulated	not-regulated	not regulated	STRA8-bound	not-regulated	not-STRA8-E2F6-MGA-regulated
Mb21d2	nt	-0.0116044	0.304	0.338	nt	Undiff	nt	546.85	-1.53585	0.150921	-10.1765	2.52424e-24	1.32565e-22	4.69549	4.87712	15.4803	15.4869	14.6512	not-regulated	not-regulated	not regulated	unbound	not-regulated	not-STRA8-E2F6-MGA-regulated
Mbd1	nt	0.032388	0.295	0.285	nt	Z	nt	1034.8	-0.233292	0.150612	-1.54897	0.12139	0.220194	20.1147	20.6583	24.2049	30.7291	23.9671	E2F6-repressed	MGA-repressed	E2F6-MGA-repressed	unbound	not-regulated	E2F6.or.MGA.repressed.only
Mbd1	nt	-0.00484644	0.471	0.497	nt	A1-4	nt	1034.8	-0.233292	0.150612	-1.54897	0.12139	0.220194	20.1147	20.6583	24.2049	30.7291	23.9671	E2F6-repressed	MGA-repressed	E2F6-MGA-repressed	unbound	not-regulated	E2F6.or.MGA.repressed.only
Mbd1	nt	-0.00971569	0.318	0.348	nt	In/B	nt	1034.8	-0.233292	0.150612	-1.54897	0.12139	0.220194	20.1147	20.6583	24.2049	30.7291	23.9671	E2F6-repressed	MGA-repressed	E2F6-MGA-repressed	unbound	not-regulated	E2F6.or.MGA.repressed.only
Mbd1	nt	0.00788379	0.279	0.26	nt	B G2/M	nt	1034.8	-0.233292	0.150612	-1.54897	0.12139	0.220194	20.1147	20.6583	24.2049	30.7291	23.9671	E2F6-repressed	MGA-repressed	E2F6-MGA-repressed	unbound	not-regulated	E2F6.or.MGA.repressed.only
Mbd1	nt	0.00619728	0.432	0.459	nt	Undiff	nt	1034.8	-0.233292	0.150612	-1.54897	0.12139	0.220194	20.1147	20.6583	24.2049	30.7291	23.9671	E2F6-repressed	MGA-repressed	E2F6-MGA-repressed	unbound	not-regulated	E2F6.or.MGA.repressed.only
Mbd2	nt	0.0167169	0.301	0.32	nt	Z	nt	684.661	-0.301412	0.159904	-1.88496	0.0594355	0.124817	22.2539	22.5497	30.0544	26.7987	32.2703	not-regulated	not-regulated	not regulated	unbound	not-regulated	not-STRA8-E2F6-MGA-regulated
Mbd2	nt	0.0808639	0.529	0.426	nt	A1-4	nt	684.661	-0.301412	0.159904	-1.88496	0.0594355	0.124817	22.2539	22.5497	30.0544	26.7987	32.2703	not-regulated	not-regulated	not regulated	unbound	not-regulated	not-STRA8-E2F6-MGA-regulated
Mbd2	3.93435e-14	0.130648	0.662	0.539	7.17114e-10	Undiff	4.11651e-10	684.661	-0.301412	0.159904	-1.88496	0.0594355	0.124817	22.2539	22.5497	30.0544	26.7987	32.2703	not-regulated	not-regulated	not regulated	unbound	not-regulated	not-STRA8-E2F6-MGA-regulated
Mbd3	nt	-0.0089525	0.758	0.724	nt	B G2/M	nt	2707.08	0.0915971	0.134305	0.682007	0.495235	0.626898	160.442	152.245	146.279	174.864	139.192	E2F6-activated	MGA-activated	E2F6-MGA-activated	STRA8-bound	not-regulated	not-STRA8-E2F6-MGA-regulated
Mbd3	nt	0.00931988	0.816	0.833	nt	Undiff	nt	2707.08	0.0915971	0.134305	0.682007	0.495235	0.626898	160.442	152.245	146.279	174.864	139.192	E2F6-activated	MGA-activated	E2F6-MGA-activated	STRA8-bound	not-regulated	not-STRA8-E2F6-MGA-regulated
Mbd3	1.2114e-10	-0.133537	0.472	0.68	2.20803e-06	L	1.26749e-06	2707.08	0.0915971	0.134305	0.682007	0.495235	0.626898	160.442	152.245	146.279	174.864	139.192	E2F6-activated	MGA-activated	E2F6-MGA-activated	STRA8-bound	not-regulated	not-STRA8-E2F6-MGA-regulated
Mbd3	9.19424e-23	-0.235202	0.58	0.759	1.67583e-18	pL lS	9.61994e-19	2707.08	0.0915971	0.134305	0.682007	0.495235	0.626898	160.442	152.245	146.279	174.864	139.192	E2F6-activated	MGA-activated	E2F6-MGA-activated	STRA8-bound	not-regulated	not-STRA8-E2F6-MGA-regulated
Mbd3	nt	0.00795716	0.556	0.535	nt	pL G1	nt	2707.08	0.0915971	0.134305	0.682007	0.495235	0.626898	160.442	152.245	146.279	174.864	139.192	E2F6-activated	MGA-activated	E2F6-MGA-activated	STRA8-bound	not-regulated	not-STRA8-E2F6-MGA-regulated
Mbd3	nt	0.00353	0.915	0.934	nt	A1-4	nt	2707.08	0.0915971	0.134305	0.682007	0.495235	0.626898	160.442	152.245	146.279	174.864	139.192	E2F6-activated	MGA-activated	E2F6-MGA-activated	STRA8-bound	not-regulated	not-STRA8-E2F6-MGA-regulated
Mbd3	nt	-0.00694397	0.737	0.75	nt	In/B	nt	2707.08	0.0915971	0.134305	0.682007	0.495235	0.626898	160.442	152.245	146.279	174.864	139.192	E2F6-activated	MGA-activated	E2F6-MGA-activated	STRA8-bound	not-regulated	not-STRA8-E2F6-MGA-regulated
Mbd3	nt	0.047864	0.707	0.741	nt	Z	nt	2707.08	0.0915971	0.134305	0.682007	0.495235	0.626898	160.442	152.245	146.279	174.864	139.192	E2F6-activated	MGA-activated	E2F6-MGA-activated	STRA8-bound	not-regulated	not-STRA8-E2F6-MGA-regulated
Mbd3	nt	-0.0973729	0.567	0.649	nt	pL eS	nt	2707.08	0.0915971	0.134305	0.682007	0.495235	0.626898	160.442	152.245	146.279	174.864	139.192	E2F6-activated	MGA-activated	E2F6-MGA-activated	STRA8-bound	not-regulated	not-STRA8-E2F6-MGA-regulated
Mbd4	nt	-0.047386	0.347	0.37	nt	pL G1	nt	858.821	1.50664	0.199598	7.5484	4.40655e-14	8.68796e-13	35.8297	30.6734	13.7746	13.8632	8.81901	E2F6-activated	not-regulated	E2F6-only-activated	STRA8-bound	STRA8-activated	not-STRA8-E2F6-MGA-regulated
Mbd4	nt	0.0295825	0.529	0.504	nt	pL eS	nt	858.821	1.50664	0.199598	7.5484	4.40655e-14	8.68796e-13	35.8297	30.6734	13.7746	13.8632	8.81901	E2F6-activated	not-regulated	E2F6-only-activated	STRA8-bound	STRA8-activated	not-STRA8-E2F6-MGA-regulated
Mbd4	nt	0.0249567	0.392	0.375	nt	B G2/M	nt	858.821	1.50664	0.199598	7.5484	4.40655e-14	8.68796e-13	35.8297	30.6734	13.7746	13.8632	8.81901	E2F6-activated	not-regulated	E2F6-only-activated	STRA8-bound	STRA8-activated	not-STRA8-E2F6-MGA-regulated
Mbd4	nt	-0.0139576	0.397	0.447	nt	Undiff	nt	858.821	1.50664	0.199598	7.5484	4.40655e-14	8.68796e-13	35.8297	30.6734	13.7746	13.8632	8.81901	E2F6-activated	not-regulated	E2F6-only-activated	STRA8-bound	STRA8-activated	not-STRA8-E2F6-MGA-regulated
Mbd4	nt	-0.0753911	0.283	0.403	nt	L	nt	858.821	1.50664	0.199598	7.5484	4.40655e-14	8.68796e-13	35.8297	30.6734	13.7746	13.8632	8.81901	E2F6-activated	not-regulated	E2F6-only-activated	STRA8-bound	STRA8-activated	not-STRA8-E2F6-MGA-regulated
Mbd4	nt	-0.0246627	0.382	0.432	nt	pL lS	nt	858.821	1.50664	0.199598	7.5484	4.40655e-14	8.68796e-13	35.8297	30.6734	13.7746	13.8632	8.81901	E2F6-activated	not-regulated	E2F6-only-activated	STRA8-bound	STRA8-activated	not-STRA8-E2F6-MGA-regulated
Mbd4	nt	-0.038946	0.575	0.616	nt	In/B	nt	858.821	1.50664	0.199598	7.5484	4.40655e-14	8.68796e-13	35.8297	30.6734	13.7746	13.8632	8.81901	E2F6-activated	not-regulated	E2F6-only-activated	STRA8-bound	STRA8-activated	not-STRA8-E2F6-MGA-regulated
Mbd4	nt	-0.0158584	0.606	0.629	nt	A1-4	nt	858.821	1.50664	0.199598	7.5484	4.40655e-14	8.68796e-13	35.8297	30.6734	13.7746	13.8632	8.81901	E2F6-activated	not-regulated	E2F6-only-activated	STRA8-bound	STRA8-activated	not-STRA8-E2F6-MGA-regulated
Mbd4	3.81315e-37	-0.22351	0.125	0.37	6.95022e-33	Z	3.98969e-33	858.821	1.50664	0.199598	7.5484	4.40655e-14	8.68796e-13	35.8297	30.6734	13.7746	13.8632	8.81901	E2F6-activated	not-regulated	E2F6-only-activated	STRA8-bound	STRA8-activated	not-STRA8-E2F6-MGA-regulated
Mbd5	nt	-0.0198851	0.316	0.353	nt	A1-4	nt	1357.65	-0.29167	0.165172	-1.76585	0.0774204	0.153936	12.9272	12.0982	17.5843	18.7323	12.9628	not-regulated	not-regulated	not regulated	STRA8-bound	not-regulated	not-STRA8-E2F6-MGA-regulated
Mbd5	nt	0.00370781	0.268	0.28	nt	In/B	nt	1357.65	-0.29167	0.165172	-1.76585	0.0774204	0.153936	12.9272	12.0982	17.5843	18.7323	12.9628	not-regulated	not-regulated	not regulated	STRA8-bound	not-regulated	not-STRA8-E2F6-MGA-regulated
Mbd5	nt	0.0282914	0.327	0.299	nt	pL eS	nt	1357.65	-0.29167	0.165172	-1.76585	0.0774204	0.153936	12.9272	12.0982	17.5843	18.7323	12.9628	not-regulated	not-regulated	not regulated	STRA8-bound	not-regulated	not-STRA8-E2F6-MGA-regulated
Mbd5	nt	-0.00456566	0.386	0.41	nt	Undiff	nt	1357.65	-0.29167	0.165172	-1.76585	0.0774204	0.153936	12.9272	12.0982	17.5843	18.7323	12.9628	not-regulated	not-regulated	not regulated	STRA8-bound	not-regulated	not-STRA8-E2F6-MGA-regulated
Mbd5	8.73547e-40	-0.27236	0.217	0.509	1.59221e-35	Z	9.13992e-36	1357.65	-0.29167	0.165172	-1.76585	0.0774204	0.153936	12.9272	12.0982	17.5843	18.7323	12.9628	not-regulated	not-regulated	not regulated	STRA8-bound	not-regulated	not-STRA8-E2F6-MGA-regulated
Mbd5	nt	0.0160544	0.254	0.253	nt	pL lS	nt	1357.65	-0.29167	0.165172	-1.76585	0.0774204	0.153936	12.9272	12.0982	17.5843	18.7323	12.9628	not-regulated	not-regulated	not regulated	STRA8-bound	not-regulated	not-STRA8-E2F6-MGA-regulated
Mbd5	nt	-0.0819887	0.277	0.405	nt	L	nt	1357.65	-0.29167	0.165172	-1.76585	0.0774204	0.153936	12.9272	12.0982	17.5843	18.7323	12.9628	not-regulated	not-regulated	not regulated	STRA8-bound	not-regulated	not-STRA8-E2F6-MGA-regulated
Mbd5	nt	-0.0439087	0.226	0.269	nt	pL G1	nt	1357.65	-0.29167	0.165172	-1.76585	0.0774204	0.153936	12.9272	12.0982	17.5843	18.7323	12.9628	not-regulated	not-regulated	not regulated	STRA8-bound	not-regulated	not-STRA8-E2F6-MGA-regulated
Mbd6	nt	0.00810579	0.448	0.451	nt	In/B	nt	4544.57	-0.297346	0.103416	-2.87524	0.00403715	0.0127135	36.4402	37.2947	51.4146	53.4811	47.1166	not-regulated	not-regulated	not regulated	unbound	not-regulated	not-STRA8-E2F6-MGA-regulated
Mbd6	nt	-0.0336332	0.486	0.524	nt	B G2/M	nt	4544.57	-0.297346	0.103416	-2.87524	0.00403715	0.0127135	36.4402	37.2947	51.4146	53.4811	47.1166	not-regulated	not-regulated	not regulated	unbound	not-regulated	not-STRA8-E2F6-MGA-regulated
Mbd6	nt	-0.0381741	0.292	0.353	nt	pL lS	nt	4544.57	-0.297346	0.103416	-2.87524	0.00403715	0.0127135	36.4402	37.2947	51.4146	53.4811	47.1166	not-regulated	not-regulated	not regulated	unbound	not-regulated	not-STRA8-E2F6-MGA-regulated
Mbd6	1.51012e-38	-0.244372	0.139	0.415	2.75249e-34	L	1.58004e-34	4544.57	-0.297346	0.103416	-2.87524	0.00403715	0.0127135	36.4402	37.2947	51.4146	53.4811	47.1166	not-regulated	not-regulated	not regulated	unbound	not-regulated	not-STRA8-E2F6-MGA-regulated
Mbd6	nt	0.0210641	0.449	0.459	nt	Undiff	nt	4544.57	-0.297346	0.103416	-2.87524	0.00403715	0.0127135	36.4402	37.2947	51.4146	53.4811	47.1166	not-regulated	not-regulated	not regulated	unbound	not-regulated	not-STRA8-E2F6-MGA-regulated
Mbd6	nt	-0.0537215	0.395	0.43	nt	pL eS	nt	4544.57	-0.297346	0.103416	-2.87524	0.00403715	0.0127135	36.4402	37.2947	51.4146	53.4811	47.1166	not-regulated	not-regulated	not regulated	unbound	not-regulated	not-STRA8-E2F6-MGA-regulated
Mbd6	nt	0.00804917	0.394	0.39	nt	pL G1	nt	4544.57	-0.297346	0.103416	-2.87524	0.00403715	0.0127135	36.4402	37.2947	51.4146	53.4811	47.1166	not-regulated	not-regulated	not regulated	unbound	not-regulated	not-STRA8-E2F6-MGA-regulated
Mbd6	nt	0.00531037	0.436	0.45	nt	A1-4	nt	4544.57	-0.297346	0.103416	-2.87524	0.00403715	0.0127135	36.4402	37.2947	51.4146	53.4811	47.1166	not-regulated	not-regulated	not regulated	unbound	not-regulated	not-STRA8-E2F6-MGA-regulated
Mbd6	nt	-0.0980942	0.432	0.556	nt	Z	nt	4544.57	-0.297346	0.103416	-2.87524	0.00403715	0.0127135	36.4402	37.2947	51.4146	53.4811	47.1166	not-regulated	not-regulated	not regulated	unbound	not-regulated	not-STRA8-E2F6-MGA-regulated
Mbip	nt	0.0346145	0.432	0.437	nt	pL lS	nt	815.412	0.361088	0.144454	2.49967	0.0124308	0.0335966	70.0034	62.1397	60.8018	55.1045	51.2017	not-regulated	not-regulated	not regulated	unbound	not-regulated	not-STRA8-E2F6-MGA-regulated
Mbip	8.66277e-08	0.158872	0.519	0.484	0.00157896	L	0.000906385	815.412	0.361088	0.144454	2.49967	0.0124308	0.0335966	70.0034	62.1397	60.8018	55.1045	51.2017	not-regulated	not-regulated	not regulated	unbound	not-regulated	not-STRA8-E2F6-MGA-regulated
Mbip	nt	-0.00433826	0.515	0.517	nt	B G2/M	nt	815.412	0.361088	0.144454	2.49967	0.0124308	0.0335966	70.0034	62.1397	60.8018	55.1045	51.2017	not-regulated	not-regulated	not regulated	unbound	not-regulated	not-STRA8-E2F6-MGA-regulated
Mbip	nt	0.0361206	0.517	0.503	nt	In/B	nt	815.412	0.361088	0.144454	2.49967	0.0124308	0.0335966	70.0034	62.1397	60.8018	55.1045	51.2017	not-regulated	not-regulated	not regulated	unbound	not-regulated	not-STRA8-E2F6-MGA-regulated
Mbip	nt	0.011478	0.578	0.583	nt	A1-4	nt	815.412	0.361088	0.144454	2.49967	0.0124308	0.0335966	70.0034	62.1397	60.8018	55.1045	51.2017	not-regulated	not-regulated	not regulated	unbound	not-regulated	not-STRA8-E2F6-MGA-regulated
Mbip	nt	0.0172775	0.499	0.494	nt	Undiff	nt	815.412	0.361088	0.144454	2.49967	0.0124308	0.0335966	70.0034	62.1397	60.8018	55.1045	51.2017	not-regulated	not-regulated	not regulated	unbound	not-regulated	not-STRA8-E2F6-MGA-regulated
Mbip	nt	0.0363695	0.457	0.485	nt	Z	nt	815.412	0.361088	0.144454	2.49967	0.0124308	0.0335966	70.0034	62.1397	60.8018	55.1045	51.2017	not-regulated	not-regulated	not regulated	unbound	not-regulated	not-STRA8-E2F6-MGA-regulated
Mbip	nt	-0.00264097	0.343	0.35	nt	pL G1	nt	815.412	0.361088	0.144454	2.49967	0.0124308	0.0335966	70.0034	62.1397	60.8018	55.1045	51.2017	not-regulated	not-regulated	not regulated	unbound	not-regulated	not-STRA8-E2F6-MGA-regulated
Mbip	nt	0.0412344	0.4	0.376	nt	pL eS	nt	815.412	0.361088	0.144454	2.49967	0.0124308	0.0335966	70.0034	62.1397	60.8018	55.1045	51.2017	not-regulated	not-regulated	not regulated	unbound	not-regulated	not-STRA8-E2F6-MGA-regulated
Mbnl1	nt	0.00330403	0.436	0.457	nt	Undiff	nt	296.878	0.360158	0.190465	1.89094	0.058632	0.123521	7.07293	5.24166	4.95206	5.2137	3.77605	not-regulated	not-regulated	not regulated	unbound	not-regulated	not-STRA8-E2F6-MGA-regulated
Mbnl1	nt	-0.0067009	0.243	0.265	nt	A1-4	nt	296.878	0.360158	0.190465	1.89094	0.058632	0.123521	7.07293	5.24166	4.95206	5.2137	3.77605	not-regulated	not-regulated	not regulated	unbound	not-regulated	not-STRA8-E2F6-MGA-regulated
Mbnl2	nt	-0.000208856	0.741	0.756	nt	Undiff	nt	285.043	0.744441	0.226084	3.29277	0.00099205	0.00369586	7.07764	5.95211	4.90142	4.51527	3.22633	not-regulated	not-regulated	not regulated	unbound	not-regulated	not-STRA8-E2F6-MGA-regulated
Mbnl3	nt	-0.0197489	0.588	0.627	nt	A1-4	nt	3448.04	0.30852	0.155894	1.97903	0.0478125	0.10451	103.601	101.878	105.771	94.7548	87.2904	not-regulated	not-regulated	not regulated	STRA8-bound	not-regulated	not-STRA8-E2F6-MGA-regulated
Mbnl3	nt	-0.0274873	0.465	0.525	nt	pL lS	nt	3448.04	0.30852	0.155894	1.97903	0.0478125	0.10451	103.601	101.878	105.771	94.7548	87.2904	not-regulated	not-regulated	not regulated	STRA8-bound	not-regulated	not-STRA8-E2F6-MGA-regulated
Mbnl3	nt	-0.0339272	0.254	0.347	nt	Z	nt	3448.04	0.30852	0.155894	1.97903	0.0478125	0.10451	103.601	101.878	105.771	94.7548	87.2904	not-regulated	not-regulated	not regulated	STRA8-bound	not-regulated	not-STRA8-E2F6-MGA-regulated
Mbnl3	8.29308e-08	-0.101903	0.276	0.412	0.00151158	L	0.000867705	3448.04	0.30852	0.155894	1.97903	0.0478125	0.10451	103.601	101.878	105.771	94.7548	87.2904	not-regulated	not-regulated	not regulated	STRA8-bound	not-regulated	not-STRA8-E2F6-MGA-regulated
Mbnl3	nt	0.0235079	0.554	0.556	nt	pL eS	nt	3448.04	0.30852	0.155894	1.97903	0.0478125	0.10451	103.601	101.878	105.771	94.7548	87.2904	not-regulated	not-regulated	not regulated	STRA8-bound	not-regulated	not-STRA8-E2F6-MGA-regulated
Mbnl3	6.85354e-06	0.105022	0.759	0.647	0.124919	B G2/M	0.0717085	3448.04	0.30852	0.155894	1.97903	0.0478125	0.10451	103.601	101.878	105.771	94.7548	87.2904	not-regulated	not-regulated	not regulated	STRA8-bound	not-regulated	not-STRA8-E2F6-MGA-regulated
Mbnl3	nt	-0.0223365	0.227	0.263	nt	Undiff	nt	3448.04	0.30852	0.155894	1.97903	0.0478125	0.10451	103.601	101.878	105.771	94.7548	87.2904	not-regulated	not-regulated	not regulated	STRA8-bound	not-regulated	not-STRA8-E2F6-MGA-regulated
Mbnl3	nt	0.0170165	0.527	0.533	nt	pL G1	nt	3448.04	0.30852	0.155894	1.97903	0.0478125	0.10451	103.601	101.878	105.771	94.7548	87.2904	not-regulated	not-regulated	not regulated	STRA8-bound	not-regulated	not-STRA8-E2F6-MGA-regulated
Mbnl3	nt	0.0336977	0.737	0.719	nt	In/B	nt	3448.04	0.30852	0.155894	1.97903	0.0478125	0.10451	103.601	101.878	105.771	94.7548	87.2904	not-regulated	not-regulated	not regulated	STRA8-bound	not-regulated	not-STRA8-E2F6-MGA-regulated
Mboat2	2.60492e-09	-0.105047	0.265	0.411	4.74799e-05	pL lS	2.72553e-05	1873.76	-0.00780086	0.12166	-0.0641203	0.948874	0.968621	47.769	46.9201	56.1703	50.7702	52.8004	not-regulated	MGA-activated	MGA-only-activated	STRA8-bound	not-regulated	not-STRA8-E2F6-MGA-regulated
Mboat2	8.51376e-14	-0.120563	0.182	0.35	1.5518e-09	L	8.90795e-10	1873.76	-0.00780086	0.12166	-0.0641203	0.948874	0.968621	47.769	46.9201	56.1703	50.7702	52.8004	not-regulated	MGA-activated	MGA-only-activated	STRA8-bound	not-regulated	not-STRA8-E2F6-MGA-regulated
Mboat2	nt	-0.00467857	0.526	0.582	nt	A1-4	nt	1873.76	-0.00780086	0.12166	-0.0641203	0.948874	0.968621	47.769	46.9201	56.1703	50.7702	52.8004	not-regulated	MGA-activated	MGA-only-activated	STRA8-bound	not-regulated	not-STRA8-E2F6-MGA-regulated
Mboat2	nt	-0.0196044	0.49	0.548	nt	B G2/M	nt	1873.76	-0.00780086	0.12166	-0.0641203	0.948874	0.968621	47.769	46.9201	56.1703	50.7702	52.8004	not-regulated	MGA-activated	MGA-only-activated	STRA8-bound	not-regulated	not-STRA8-E2F6-MGA-regulated
Mboat2	nt	-0.0653356	0.32	0.383	nt	pL G1	nt	1873.76	-0.00780086	0.12166	-0.0641203	0.948874	0.968621	47.769	46.9201	56.1703	50.7702	52.8004	not-regulated	MGA-activated	MGA-only-activated	STRA8-bound	not-regulated	not-STRA8-E2F6-MGA-regulated
Mboat2	nt	-0.00689238	0.484	0.481	nt	Undiff	nt	1873.76	-0.00780086	0.12166	-0.0641203	0.948874	0.968621	47.769	46.9201	56.1703	50.7702	52.8004	not-regulated	MGA-activated	MGA-only-activated	STRA8-bound	not-regulated	not-STRA8-E2F6-MGA-regulated
Mboat2	nt	-0.0265116	0.5	0.564	nt	In/B	nt	1873.76	-0.00780086	0.12166	-0.0641203	0.948874	0.968621	47.769	46.9201	56.1703	50.7702	52.8004	not-regulated	MGA-activated	MGA-only-activated	STRA8-bound	not-regulated	not-STRA8-E2F6-MGA-regulated
Mboat2	2.34068e-05	-0.132905	0.314	0.436	0.426635	pL eS	0.244905	1873.76	-0.00780086	0.12166	-0.0641203	0.948874	0.968621	47.769	46.9201	56.1703	50.7702	52.8004	not-regulated	MGA-activated	MGA-only-activated	STRA8-bound	not-regulated	not-STRA8-E2F6-MGA-regulated
Mboat7	nt	-0.0689114	0.258	0.315	nt	pL G1	nt	3195.18	0.269205	0.127953	2.10394	0.0353841	0.0817584	58.3052	59.9547	48.3129	60.8205	53.6472	not-regulated	not-regulated	not regulated	unbound	not-regulated	not-STRA8-E2F6-MGA-regulated
Mboat7	nt	0.00731647	0.335	0.293	nt	B G2/M	nt	3195.18	0.269205	0.127953	2.10394	0.0353841	0.0817584	58.3052	59.9547	48.3129	60.8205	53.6472	not-regulated	not-regulated	not regulated	unbound	not-regulated	not-STRA8-E2F6-MGA-regulated
Mboat7	nt	-0.00157095	0.334	0.339	nt	pL eS	nt	3195.18	0.269205	0.127953	2.10394	0.0353841	0.0817584	58.3052	59.9547	48.3129	60.8205	53.6472	not-regulated	not-regulated	not regulated	unbound	not-regulated	not-STRA8-E2F6-MGA-regulated
Mboat7	nt	-0.010042	0.481	0.526	nt	Undiff	nt	3195.18	0.269205	0.127953	2.10394	0.0353841	0.0817584	58.3052	59.9547	48.3129	60.8205	53.6472	not-regulated	not-regulated	not regulated	unbound	not-regulated	not-STRA8-E2F6-MGA-regulated
Mboat7	nt	-0.0108216	0.541	0.585	nt	A1-4	nt	3195.18	0.269205	0.127953	2.10394	0.0353841	0.0817584	58.3052	59.9547	48.3129	60.8205	53.6472	not-regulated	not-regulated	not regulated	unbound	not-regulated	not-STRA8-E2F6-MGA-regulated
Mboat7	nt	0.0100318	0.532	0.536	nt	In/B	nt	3195.18	0.269205	0.127953	2.10394	0.0353841	0.0817584	58.3052	59.9547	48.3129	60.8205	53.6472	not-regulated	not-regulated	not regulated	unbound	not-regulated	not-STRA8-E2F6-MGA-regulated
Mbtd1	nt	-0.0411358	0.585	0.655	nt	pL eS	nt	4829	0.277976	0.172817	1.6085	0.107726	0.200448	84.1856	80.8706	88.2779	76.0749	58.8759	not-regulated	MGA-activated	MGA-only-activated	STRA8-bound	not-regulated	not-STRA8-E2F6-MGA-regulated
Mbtd1	nt	-0.0436901	0.722	0.757	nt	In/B	nt	4829	0.277976	0.172817	1.6085	0.107726	0.200448	84.1856	80.8706	88.2779	76.0749	58.8759	not-regulated	MGA-activated	MGA-only-activated	STRA8-bound	not-regulated	not-STRA8-E2F6-MGA-regulated
Mbtd1	nt	-0.0118295	0.837	0.854	nt	Undiff	nt	4829	0.277976	0.172817	1.6085	0.107726	0.200448	84.1856	80.8706	88.2779	76.0749	58.8759	not-regulated	MGA-activated	MGA-only-activated	STRA8-bound	not-regulated	not-STRA8-E2F6-MGA-regulated
Mbtd1	8.62074e-50	0.453215	0.875	0.795	1.5713e-45	Z	9.01988e-46	4829	0.277976	0.172817	1.6085	0.107726	0.200448	84.1856	80.8706	88.2779	76.0749	58.8759	not-regulated	MGA-activated	MGA-only-activated	STRA8-bound	not-regulated	not-STRA8-E2F6-MGA-regulated
Mbtd1	2.75202e-07	0.119604	0.673	0.623	0.0050161	pL lS	0.00287943	4829	0.277976	0.172817	1.6085	0.107726	0.200448	84.1856	80.8706	88.2779	76.0749	58.8759	not-regulated	MGA-activated	MGA-only-activated	STRA8-bound	not-regulated	not-STRA8-E2F6-MGA-regulated
Mbtd1	nt	-0.0330889	0.917	0.941	nt	A1-4	nt	4829	0.277976	0.172817	1.6085	0.107726	0.200448	84.1856	80.8706	88.2779	76.0749	58.8759	not-regulated	MGA-activated	MGA-only-activated	STRA8-bound	not-regulated	not-STRA8-E2F6-MGA-regulated
Mbtd1	5.12096e-07	0.123458	0.729	0.716	0.00933397	L	0.00535806	4829	0.277976	0.172817	1.6085	0.107726	0.200448	84.1856	80.8706	88.2779	76.0749	58.8759	not-regulated	MGA-activated	MGA-only-activated	STRA8-bound	not-regulated	not-STRA8-E2F6-MGA-regulated
Mbtd1	nt	0.0309489	0.648	0.617	nt	B G2/M	nt	4829	0.277976	0.172817	1.6085	0.107726	0.200448	84.1856	80.8706	88.2779	76.0749	58.8759	not-regulated	MGA-activated	MGA-only-activated	STRA8-bound	not-regulated	not-STRA8-E2F6-MGA-regulated
Mbtd1	nt	0.00562657	0.559	0.551	nt	pL G1	nt	4829	0.277976	0.172817	1.6085	0.107726	0.200448	84.1856	80.8706	88.2779	76.0749	58.8759	not-regulated	MGA-activated	MGA-only-activated	STRA8-bound	not-regulated	not-STRA8-E2F6-MGA-regulated
Mbtps1	4.00871e-39	-0.316147	0.338	0.649	7.30667e-35	L	4.19431e-35	4657.89	-0.335571	0.0952604	-3.52268	0.000427211	0.00174984	56.3825	54.0817	77.9689	77.8017	72.5606	not-regulated	not-regulated	not regulated	unbound	not-regulated	not-STRA8-E2F6-MGA-regulated
Mbtps1	2.49519e-14	-0.260178	0.392	0.627	4.54798e-10	pL eS	2.61071e-10	4657.89	-0.335571	0.0952604	-3.52268	0.000427211	0.00174984	56.3825	54.0817	77.9689	77.8017	72.5606	not-regulated	not-regulated	not regulated	unbound	not-regulated	not-STRA8-E2F6-MGA-regulated
Mbtps1	1.89421e-68	-0.464851	0.379	0.731	3.45257e-64	Z	1.98191e-64	4657.89	-0.335571	0.0952604	-3.52268	0.000427211	0.00174984	56.3825	54.0817	77.9689	77.8017	72.5606	not-regulated	not-regulated	not regulated	unbound	not-regulated	not-STRA8-E2F6-MGA-regulated
Mbtps1	2.85701e-11	-0.18654	0.44	0.592	5.20747e-07	pL G1	2.98929e-07	4657.89	-0.335571	0.0952604	-3.52268	0.000427211	0.00174984	56.3825	54.0817	77.9689	77.8017	72.5606	not-regulated	not-regulated	not regulated	unbound	not-regulated	not-STRA8-E2F6-MGA-regulated
Mbtps1	2.93947e-07	-0.125103	0.668	0.765	0.00535777	B G2/M	0.00307556	4657.89	-0.335571	0.0952604	-3.52268	0.000427211	0.00174984	56.3825	54.0817	77.9689	77.8017	72.5606	not-regulated	not-regulated	not regulated	unbound	not-regulated	not-STRA8-E2F6-MGA-regulated
Mbtps1	nt	-0.0540632	0.814	0.879	nt	A1-4	nt	4657.89	-0.335571	0.0952604	-3.52268	0.000427211	0.00174984	56.3825	54.0817	77.9689	77.8017	72.5606	not-regulated	not-regulated	not regulated	unbound	not-regulated	not-STRA8-E2F6-MGA-regulated
Mbtps1	nt	-0.0844192	0.707	0.801	nt	In/B	nt	4657.89	-0.335571	0.0952604	-3.52268	0.000427211	0.00174984	56.3825	54.0817	77.9689	77.8017	72.5606	not-regulated	not-regulated	not regulated	unbound	not-regulated	not-STRA8-E2F6-MGA-regulated
Mbtps1	nt	-0.0239739	0.704	0.747	nt	Undiff	nt	4657.89	-0.335571	0.0952604	-3.52268	0.000427211	0.00174984	56.3825	54.0817	77.9689	77.8017	72.5606	not-regulated	not-regulated	not regulated	unbound	not-regulated	not-STRA8-E2F6-MGA-regulated
Mbtps1	1.51297e-34	-0.272133	0.363	0.619	2.75769e-30	pL lS	1.58302e-30	4657.89	-0.335571	0.0952604	-3.52268	0.000427211	0.00174984	56.3825	54.0817	77.9689	77.8017	72.5606	not-regulated	not-regulated	not regulated	unbound	not-regulated	not-STRA8-E2F6-MGA-regulated
Mbtps2	nt	0.00295884	0.268	0.281	nt	In/B	nt	1214.58	0.218937	0.207208	1.05661	0.290691	0.429264	21.9257	21.6496	25.4817	16.5038	16.4646	not-regulated	not-regulated	not regulated	unbound	not-regulated	not-STRA8-E2F6-MGA-regulated
Mbtps2	nt	0.0105795	0.297	0.28	nt	B G2/M	nt	1214.58	0.218937	0.207208	1.05661	0.290691	0.429264	21.9257	21.6496	25.4817	16.5038	16.4646	not-regulated	not-regulated	not regulated	unbound	not-regulated	not-STRA8-E2F6-MGA-regulated
Mcam	nt	0.0101276	0.701	0.73	nt	Undiff	nt	8632.54	-0.51899	0.124041	-4.18402	2.86401e-05	0.00015425	144.062	121.618	214.491	228.448	183.832	not-regulated	not-regulated	not regulated	unbound	not-regulated	not-STRA8-E2F6-MGA-regulated
Mcam	nt	-0.020249	0.302	0.309	nt	pL G1	nt	8632.54	-0.51899	0.124041	-4.18402	2.86401e-05	0.00015425	144.062	121.618	214.491	228.448	183.832	not-regulated	not-regulated	not regulated	unbound	not-regulated	not-STRA8-E2F6-MGA-regulated
Mcam	nt	-0.0191356	0.273	0.311	nt	pL eS	nt	8632.54	-0.51899	0.124041	-4.18402	2.86401e-05	0.00015425	144.062	121.618	214.491	228.448	183.832	not-regulated	not-regulated	not regulated	unbound	not-regulated	not-STRA8-E2F6-MGA-regulated
Mcam	nt	-0.0383262	0.45	0.506	nt	In/B	nt	8632.54	-0.51899	0.124041	-4.18402	2.86401e-05	0.00015425	144.062	121.618	214.491	228.448	183.832	not-regulated	not-regulated	not regulated	unbound	not-regulated	not-STRA8-E2F6-MGA-regulated
Mcam	nt	-0.048814	0.254	0.31	nt	pL lS	nt	8632.54	-0.51899	0.124041	-4.18402	2.86401e-05	0.00015425	144.062	121.618	214.491	228.448	183.832	not-regulated	not-regulated	not regulated	unbound	not-regulated	not-STRA8-E2F6-MGA-regulated
Mcam	nt	-0.0794299	0.192	0.313	nt	Z	nt	8632.54	-0.51899	0.124041	-4.18402	2.86401e-05	0.00015425	144.062	121.618	214.491	228.448	183.832	not-regulated	not-regulated	not regulated	unbound	not-regulated	not-STRA8-E2F6-MGA-regulated
Mcam	nt	-0.0465346	0.377	0.443	nt	B G2/M	nt	8632.54	-0.51899	0.124041	-4.18402	2.86401e-05	0.00015425	144.062	121.618	214.491	228.448	183.832	not-regulated	not-regulated	not regulated	unbound	not-regulated	not-STRA8-E2F6-MGA-regulated
Mcam	9.70173e-14	-0.11268	0.136	0.285	1.76833e-09	L	1.01509e-09	8632.54	-0.51899	0.124041	-4.18402	2.86401e-05	0.00015425	144.062	121.618	214.491	228.448	183.832	not-regulated	not-regulated	not regulated	unbound	not-regulated	not-STRA8-E2F6-MGA-regulated
Mcam	nt	-0.0144286	0.597	0.628	nt	A1-4	nt	8632.54	-0.51899	0.124041	-4.18402	2.86401e-05	0.00015425	144.062	121.618	214.491	228.448	183.832	not-regulated	not-regulated	not regulated	unbound	not-regulated	not-STRA8-E2F6-MGA-regulated
Mcat	nt	0.0188381	0.482	0.493	nt	A1-4	nt	542.714	-0.456301	0.153637	-2.96999	0.0029781	0.00974556	13.6928	12.8168	19.1642	19.2527	21.289	not-regulated	not-regulated	not regulated	unbound	not-regulated	not-STRA8-E2F6-MGA-regulated
Mcat	nt	0.0692565	0.281	0.219	nt	Z	nt	542.714	-0.456301	0.153637	-2.96999	0.0029781	0.00974556	13.6928	12.8168	19.1642	19.2527	21.289	not-regulated	not-regulated	not regulated	unbound	not-regulated	not-STRA8-E2F6-MGA-regulated
Mcat	nt	-0.014183	0.239	0.268	nt	In/B	nt	542.714	-0.456301	0.153637	-2.96999	0.0029781	0.00974556	13.6928	12.8168	19.1642	19.2527	21.289	not-regulated	not-regulated	not regulated	unbound	not-regulated	not-STRA8-E2F6-MGA-regulated
Mcat	nt	0.00277098	0.348	0.356	nt	Undiff	nt	542.714	-0.456301	0.153637	-2.96999	0.0029781	0.00974556	13.6928	12.8168	19.1642	19.2527	21.289	not-regulated	not-regulated	not regulated	unbound	not-regulated	not-STRA8-E2F6-MGA-regulated
Mcee	nt	0.072546	0.315	0.277	nt	pL lS	nt	130.208	0.538475	0.260498	2.0671	0.038725	0.087953	24.4352	28.4961	18.0583	20.2682	22.0837	not-regulated	not-regulated	not regulated	unbound	not-regulated	not-STRA8-E2F6-MGA-regulated
Mcee	nt	-0.0268492	0.245	0.302	nt	pL G1	nt	130.208	0.538475	0.260498	2.0671	0.038725	0.087953	24.4352	28.4961	18.0583	20.2682	22.0837	not-regulated	not-regulated	not regulated	unbound	not-regulated	not-STRA8-E2F6-MGA-regulated
Mcee	nt	0.000953227	0.266	0.256	nt	B G2/M	nt	130.208	0.538475	0.260498	2.0671	0.038725	0.087953	24.4352	28.4961	18.0583	20.2682	22.0837	not-regulated	not-regulated	not regulated	unbound	not-regulated	not-STRA8-E2F6-MGA-regulated
Mcee	5.88343e-09	0.131107	0.396	0.326	0.000107237	L	6.15583e-05	130.208	0.538475	0.260498	2.0671	0.038725	0.087953	24.4352	28.4961	18.0583	20.2682	22.0837	not-regulated	not-regulated	not regulated	unbound	not-regulated	not-STRA8-E2F6-MGA-regulated
Mcee	nt	-0.0966886	0.142	0.28	nt	Z	nt	130.208	0.538475	0.260498	2.0671	0.038725	0.087953	24.4352	28.4961	18.0583	20.2682	22.0837	not-regulated	not-regulated	not regulated	unbound	not-regulated	not-STRA8-E2F6-MGA-regulated
Mcee	nt	-0.0121535	0.311	0.323	nt	In/B	nt	130.208	0.538475	0.260498	2.0671	0.038725	0.087953	24.4352	28.4961	18.0583	20.2682	22.0837	not-regulated	not-regulated	not regulated	unbound	not-regulated	not-STRA8-E2F6-MGA-regulated
Mcee	nt	-0.0278693	0.347	0.386	nt	pL eS	nt	130.208	0.538475	0.260498	2.0671	0.038725	0.087953	24.4352	28.4961	18.0583	20.2682	22.0837	not-regulated	not-regulated	not regulated	unbound	not-regulated	not-STRA8-E2F6-MGA-regulated
Mcee	nt	0.00451426	0.268	0.268	nt	Undiff	nt	130.208	0.538475	0.260498	2.0671	0.038725	0.087953	24.4352	28.4961	18.0583	20.2682	22.0837	not-regulated	not-regulated	not regulated	unbound	not-regulated	not-STRA8-E2F6-MGA-regulated
Mcfd2	nt	0.01406	0.307	0.284	nt	Undiff	nt	1953.92	-0.447241	0.12168	-3.67555	0.000237342	0.00103358	65.6052	63.9778	89.3928	103.807	86.6459	not-regulated	not-regulated	not regulated	unbound	not-regulated	not-STRA8-E2F6-MGA-regulated
Mcfd2	nt	-0.0220746	0.271	0.298	nt	pL G1	nt	1953.92	-0.447241	0.12168	-3.67555	0.000237342	0.00103358	65.6052	63.9778	89.3928	103.807	86.6459	not-regulated	not-regulated	not regulated	unbound	not-regulated	not-STRA8-E2F6-MGA-regulated
Mcfd2	nt	0.0123717	0.451	0.441	nt	A1-4	nt	1953.92	-0.447241	0.12168	-3.67555	0.000237342	0.00103358	65.6052	63.9778	89.3928	103.807	86.6459	not-regulated	not-regulated	not regulated	unbound	not-regulated	not-STRA8-E2F6-MGA-regulated
Mcfd2	nt	-0.0740124	0.172	0.281	nt	Z	nt	1953.92	-0.447241	0.12168	-3.67555	0.000237342	0.00103358	65.6052	63.9778	89.3928	103.807	86.6459	not-regulated	not-regulated	not regulated	unbound	not-regulated	not-STRA8-E2F6-MGA-regulated
Mcfd2	nt	-0.000903511	0.337	0.348	nt	In/B	nt	1953.92	-0.447241	0.12168	-3.67555	0.000237342	0.00103358	65.6052	63.9778	89.3928	103.807	86.6459	not-regulated	not-regulated	not regulated	unbound	not-regulated	not-STRA8-E2F6-MGA-regulated
Mcfd2	nt	-0.0951429	0.203	0.303	nt	pL eS	nt	1953.92	-0.447241	0.12168	-3.67555	0.000237342	0.00103358	65.6052	63.9778	89.3928	103.807	86.6459	not-regulated	not-regulated	not regulated	unbound	not-regulated	not-STRA8-E2F6-MGA-regulated
Mcfd2	nt	-0.0215163	0.374	0.402	nt	B G2/M	nt	1953.92	-0.447241	0.12168	-3.67555	0.000237342	0.00103358	65.6052	63.9778	89.3928	103.807	86.6459	not-regulated	not-regulated	not regulated	unbound	not-regulated	not-STRA8-E2F6-MGA-regulated
Mcl1	nt	-0.0165569	0.836	0.823	nt	B G2/M	nt	4530.98	0.0128117	0.100696	0.127232	0.898757	0.935234	130.89	127.564	129.437	142.306	140.794	not-regulated	not-regulated	not regulated	STRA8-bound	not-regulated	not-STRA8-E2F6-MGA-regulated
Mcl1	6.66901e-09	-0.12922	0.629	0.8	0.000121556	L	6.97779e-05	4530.98	0.0128117	0.100696	0.127232	0.898757	0.935234	130.89	127.564	129.437	142.306	140.794	not-regulated	not-regulated	not regulated	STRA8-bound	not-regulated	not-STRA8-E2F6-MGA-regulated
Mcl1	nt	-0.0212885	0.671	0.733	nt	pL eS	nt	4530.98	0.0128117	0.100696	0.127232	0.898757	0.935234	130.89	127.564	129.437	142.306	140.794	not-regulated	not-regulated	not regulated	STRA8-bound	not-regulated	not-STRA8-E2F6-MGA-regulated
Mcl1	nt	-0.0115728	0.856	0.878	nt	Undiff	nt	4530.98	0.0128117	0.100696	0.127232	0.898757	0.935234	130.89	127.564	129.437	142.306	140.794	not-regulated	not-regulated	not regulated	STRA8-bound	not-regulated	not-STRA8-E2F6-MGA-regulated
Mcl1	nt	0.034393	0.852	0.832	nt	In/B	nt	4530.98	0.0128117	0.100696	0.127232	0.898757	0.935234	130.89	127.564	129.437	142.306	140.794	not-regulated	not-regulated	not regulated	STRA8-bound	not-regulated	not-STRA8-E2F6-MGA-regulated
Mcl1	nt	0.0517796	0.712	0.677	nt	pL G1	nt	4530.98	0.0128117	0.100696	0.127232	0.898757	0.935234	130.89	127.564	129.437	142.306	140.794	not-regulated	not-regulated	not regulated	STRA8-bound	not-regulated	not-STRA8-E2F6-MGA-regulated
Mcl1	nt	0.00939196	0.916	0.903	nt	A1-4	nt	4530.98	0.0128117	0.100696	0.127232	0.898757	0.935234	130.89	127.564	129.437	142.306	140.794	not-regulated	not-regulated	not regulated	STRA8-bound	not-regulated	not-STRA8-E2F6-MGA-regulated
Mcl1	1.77092e-05	-0.103234	0.696	0.801	0.322785	Z	0.185291	4530.98	0.0128117	0.100696	0.127232	0.898757	0.935234	130.89	127.564	129.437	142.306	140.794	not-regulated	not-regulated	not regulated	STRA8-bound	not-regulated	not-STRA8-E2F6-MGA-regulated
Mcl1	nt	0.0104974	0.735	0.758	nt	pL lS	nt	4530.98	0.0128117	0.100696	0.127232	0.898757	0.935234	130.89	127.564	129.437	142.306	140.794	not-regulated	not-regulated	not regulated	STRA8-bound	not-regulated	not-STRA8-E2F6-MGA-regulated
Mcm10	nt	-0.00762108	0.436	0.462	nt	Undiff	nt	1972.77	1.31932	0.142036	9.28861	1.56321e-20	5.93642e-19	52.3686	52.2401	22.0483	27.3255	20.4275	not-regulated	not-regulated	not regulated	unbound	not-regulated	not-STRA8-E2F6-MGA-regulated
Mcm10	nt	-0.0576139	0.25	0.35	nt	pL lS	nt	1972.77	1.31932	0.142036	9.28861	1.56321e-20	5.93642e-19	52.3686	52.2401	22.0483	27.3255	20.4275	not-regulated	not-regulated	not regulated	unbound	not-regulated	not-STRA8-E2F6-MGA-regulated
Mcm10	3.0425e-27	-0.154318	0.114	0.313	5.54556e-23	Z	3.18336e-23	1972.77	1.31932	0.142036	9.28861	1.56321e-20	5.93642e-19	52.3686	52.2401	22.0483	27.3255	20.4275	not-regulated	not-regulated	not regulated	unbound	not-regulated	not-STRA8-E2F6-MGA-regulated
Mcm10	nt	-0.0349618	0.586	0.63	nt	A1-4	nt	1972.77	1.31932	0.142036	9.28861	1.56321e-20	5.93642e-19	52.3686	52.2401	22.0483	27.3255	20.4275	not-regulated	not-regulated	not regulated	unbound	not-regulated	not-STRA8-E2F6-MGA-regulated
Mcm10	nt	-0.0186522	0.521	0.567	nt	In/B	nt	1972.77	1.31932	0.142036	9.28861	1.56321e-20	5.93642e-19	52.3686	52.2401	22.0483	27.3255	20.4275	not-regulated	not-regulated	not regulated	unbound	not-regulated	not-STRA8-E2F6-MGA-regulated
Mcm10	nt	0.0619261	0.275	0.255	nt	L	nt	1972.77	1.31932	0.142036	9.28861	1.56321e-20	5.93642e-19	52.3686	52.2401	22.0483	27.3255	20.4275	not-regulated	not-regulated	not regulated	unbound	not-regulated	not-STRA8-E2F6-MGA-regulated
Mcm10	nt	-0.0182389	0.446	0.45	nt	pL eS	nt	1972.77	1.31932	0.142036	9.28861	1.56321e-20	5.93642e-19	52.3686	52.2401	22.0483	27.3255	20.4275	not-regulated	not-regulated	not regulated	unbound	not-regulated	not-STRA8-E2F6-MGA-regulated
Mcm10	nt	-0.000712671	0.342	0.313	nt	B G2/M	nt	1972.77	1.31932	0.142036	9.28861	1.56321e-20	5.93642e-19	52.3686	52.2401	22.0483	27.3255	20.4275	not-regulated	not-regulated	not regulated	unbound	not-regulated	not-STRA8-E2F6-MGA-regulated
Mcm2	2.045e-16	-0.13231	0.146	0.319	3.72742e-12	L	2.13968e-12	9510.93	0.408058	0.151018	2.70205	0.00689142	0.0203378	196.255	196.514	141.233	197.544	147.192	not-regulated	not-regulated	not regulated	unbound	not-regulated	not-STRA8-E2F6-MGA-regulated
Mcm2	nt	-0.0259819	0.894	0.897	nt	In/B	nt	9510.93	0.408058	0.151018	2.70205	0.00689142	0.0203378	196.255	196.514	141.233	197.544	147.192	not-regulated	not-regulated	not regulated	unbound	not-regulated	not-STRA8-E2F6-MGA-regulated
Mcm2	nt	-0.0815522	0.41	0.518	nt	pL lS	nt	9510.93	0.408058	0.151018	2.70205	0.00689142	0.0203378	196.255	196.514	141.233	197.544	147.192	not-regulated	not-regulated	not regulated	unbound	not-regulated	not-STRA8-E2F6-MGA-regulated
Mcm2	nt	-0.0346486	0.974	0.975	nt	A1-4	nt	9510.93	0.408058	0.151018	2.70205	0.00689142	0.0203378	196.255	196.514	141.233	197.544	147.192	not-regulated	not-regulated	not regulated	unbound	not-regulated	not-STRA8-E2F6-MGA-regulated
Mcm2	nt	-0.0352511	0.788	0.835	nt	Undiff	nt	9510.93	0.408058	0.151018	2.70205	0.00689142	0.0203378	196.255	196.514	141.233	197.544	147.192	not-regulated	not-regulated	not regulated	unbound	not-regulated	not-STRA8-E2F6-MGA-regulated
Mcm2	nt	-0.00875396	0.567	0.559	nt	pL G1	nt	9510.93	0.408058	0.151018	2.70205	0.00689142	0.0203378	196.255	196.514	141.233	197.544	147.192	not-regulated	not-regulated	not regulated	unbound	not-regulated	not-STRA8-E2F6-MGA-regulated
Mcm2	nt	-0.00755146	0.648	0.677	nt	pL eS	nt	9510.93	0.408058	0.151018	2.70205	0.00689142	0.0203378	196.255	196.514	141.233	197.544	147.192	not-regulated	not-regulated	not regulated	unbound	not-regulated	not-STRA8-E2F6-MGA-regulated
Mcm2	nt	-0.0288643	0.677	0.722	nt	B G2/M	nt	9510.93	0.408058	0.151018	2.70205	0.00689142	0.0203378	196.255	196.514	141.233	197.544	147.192	not-regulated	not-regulated	not regulated	unbound	not-regulated	not-STRA8-E2F6-MGA-regulated
Mcm3	nt	0.000127041	0.919	0.942	nt	pL eS	nt	10118.5	0.979972	0.181033	5.41323	6.18967e-08	5.43453e-07	284.735	307.08	135.123	212.678	146.682	not-regulated	not-regulated	not regulated	unbound	not-regulated	not-STRA8-E2F6-MGA-regulated
Mcm3	nt	-0.0835501	0.768	0.838	nt	pL lS	nt	10118.5	0.979972	0.181033	5.41323	6.18967e-08	5.43453e-07	284.735	307.08	135.123	212.678	146.682	not-regulated	not-regulated	not regulated	unbound	not-regulated	not-STRA8-E2F6-MGA-regulated
Mcm3	nt	-0.0110538	0.976	0.975	nt	In/B	nt	10118.5	0.979972	0.181033	5.41323	6.18967e-08	5.43453e-07	284.735	307.08	135.123	212.678	146.682	not-regulated	not-regulated	not regulated	unbound	not-regulated	not-STRA8-E2F6-MGA-regulated
Mcm3	7.19327e-22	-0.211878	0.493	0.722	1.31112e-17	Z	7.52631e-18	10118.5	0.979972	0.181033	5.41323	6.18967e-08	5.43453e-07	284.735	307.08	135.123	212.678	146.682	not-regulated	not-regulated	not regulated	unbound	not-regulated	not-STRA8-E2F6-MGA-regulated
Mcm3	0.000566835	-0.105332	0.886	0.911	1	Undiff	1	10118.5	0.979972	0.181033	5.41323	6.18967e-08	5.43453e-07	284.735	307.08	135.123	212.678	146.682	not-regulated	not-regulated	not regulated	unbound	not-regulated	not-STRA8-E2F6-MGA-regulated
Mcm3	nt	-0.052503	0.977	0.989	nt	A1-4	nt	10118.5	0.979972	0.181033	5.41323	6.18967e-08	5.43453e-07	284.735	307.08	135.123	212.678	146.682	not-regulated	not-regulated	not regulated	unbound	not-regulated	not-STRA8-E2F6-MGA-regulated
Mcm3	nt	0.00258919	0.912	0.887	nt	B G2/M	nt	10118.5	0.979972	0.181033	5.41323	6.18967e-08	5.43453e-07	284.735	307.08	135.123	212.678	146.682	not-regulated	not-regulated	not regulated	unbound	not-regulated	not-STRA8-E2F6-MGA-regulated
Mcm3	2.153e-12	0.175881	0.693	0.639	3.92428e-08	L	2.25269e-08	10118.5	0.979972	0.181033	5.41323	6.18967e-08	5.43453e-07	284.735	307.08	135.123	212.678	146.682	not-regulated	not-regulated	not regulated	unbound	not-regulated	not-STRA8-E2F6-MGA-regulated
Mcm3	0.000156465	-0.130207	0.709	0.75	1	pL G1	1	10118.5	0.979972	0.181033	5.41323	6.18967e-08	5.43453e-07	284.735	307.08	135.123	212.678	146.682	not-regulated	not-regulated	not regulated	unbound	not-regulated	not-STRA8-E2F6-MGA-regulated
Mcm3ap	nt	-0.0622082	0.656	0.711	nt	In/B	nt	4344.12	-0.42779	0.101504	-4.21453	2.50297e-05	0.00013626	31.1554	31.1813	45.8555	45.0516	46.9235	not-regulated	not-regulated	not regulated	unbound	not-regulated	not-STRA8-E2F6-MGA-regulated
Mcm3ap	2.36967e-05	0.104831	0.413	0.337	0.43192	Z	0.247939	4344.12	-0.42779	0.101504	-4.21453	2.50297e-05	0.00013626	31.1554	31.1813	45.8555	45.0516	46.9235	not-regulated	not-regulated	not regulated	unbound	not-regulated	not-STRA8-E2F6-MGA-regulated
Mcm3ap	nt	-0.0467191	0.89	0.909	nt	A1-4	nt	4344.12	-0.42779	0.101504	-4.21453	2.50297e-05	0.00013626	31.1554	31.1813	45.8555	45.0516	46.9235	not-regulated	not-regulated	not regulated	unbound	not-regulated	not-STRA8-E2F6-MGA-regulated
Mcm3ap	nt	-0.0401512	0.37	0.394	nt	pL eS	nt	4344.12	-0.42779	0.101504	-4.21453	2.50297e-05	0.00013626	31.1554	31.1813	45.8555	45.0516	46.9235	not-regulated	not-regulated	not regulated	unbound	not-regulated	not-STRA8-E2F6-MGA-regulated
Mcm3ap	5.00741e-10	-0.119722	0.256	0.393	9.127e-06	pL lS	5.23925e-06	4344.12	-0.42779	0.101504	-4.21453	2.50297e-05	0.00013626	31.1554	31.1813	45.8555	45.0516	46.9235	not-regulated	not-regulated	not regulated	unbound	not-regulated	not-STRA8-E2F6-MGA-regulated
Mcm3ap	nt	-0.0502262	0.656	0.742	nt	Undiff	nt	4344.12	-0.42779	0.101504	-4.21453	2.50297e-05	0.00013626	31.1554	31.1813	45.8555	45.0516	46.9235	not-regulated	not-regulated	not regulated	unbound	not-regulated	not-STRA8-E2F6-MGA-regulated
Mcm3ap	nt	-0.0141422	0.456	0.465	nt	pL G1	nt	4344.12	-0.42779	0.101504	-4.21453	2.50297e-05	0.00013626	31.1554	31.1813	45.8555	45.0516	46.9235	not-regulated	not-regulated	not regulated	unbound	not-regulated	not-STRA8-E2F6-MGA-regulated
Mcm3ap	nt	-0.0541593	0.648	0.709	nt	B G2/M	nt	4344.12	-0.42779	0.101504	-4.21453	2.50297e-05	0.00013626	31.1554	31.1813	45.8555	45.0516	46.9235	not-regulated	not-regulated	not regulated	unbound	not-regulated	not-STRA8-E2F6-MGA-regulated
Mcm3ap	nt	-0.0807764	0.212	0.341	nt	L	nt	4344.12	-0.42779	0.101504	-4.21453	2.50297e-05	0.00013626	31.1554	31.1813	45.8555	45.0516	46.9235	not-regulated	not-regulated	not regulated	unbound	not-regulated	not-STRA8-E2F6-MGA-regulated
Mcm4	4.06116e-26	-0.233215	0.281	0.515	7.40228e-22	Z	4.24919e-22	5058.42	1.12374	0.106689	10.5328	6.09928e-26	3.59019e-24	151.555	161.587	76.5614	83.8908	74.6115	not-regulated	not-regulated	not regulated	STRA8-bound	STRA8-activated	STRA8-activated.only
Mcm4	nt	0.0426059	0.561	0.552	nt	pL lS	nt	5058.42	1.12374	0.106689	10.5328	6.09928e-26	3.59019e-24	151.555	161.587	76.5614	83.8908	74.6115	not-regulated	not-regulated	not regulated	STRA8-bound	STRA8-activated	STRA8-activated.only
Mcm4	nt	-0.0691602	0.808	0.84	nt	Undiff	nt	5058.42	1.12374	0.106689	10.5328	6.09928e-26	3.59019e-24	151.555	161.587	76.5614	83.8908	74.6115	not-regulated	not-regulated	not regulated	STRA8-bound	STRA8-activated	STRA8-activated.only
Mcm4	nt	4.34543e-05	0.698	0.699	nt	B G2/M	nt	5058.42	1.12374	0.106689	10.5328	6.09928e-26	3.59019e-24	151.555	161.587	76.5614	83.8908	74.6115	not-regulated	not-regulated	not regulated	STRA8-bound	STRA8-activated	STRA8-activated.only
Mcm4	nt	-0.0555522	0.968	0.975	nt	A1-4	nt	5058.42	1.12374	0.106689	10.5328	6.09928e-26	3.59019e-24	151.555	161.587	76.5614	83.8908	74.6115	not-regulated	not-regulated	not regulated	STRA8-bound	STRA8-activated	STRA8-activated.only
Mcm4	nt	-0.0678904	0.747	0.783	nt	pL eS	nt	5058.42	1.12374	0.106689	10.5328	6.09928e-26	3.59019e-24	151.555	161.587	76.5614	83.8908	74.6115	not-regulated	not-regulated	not regulated	STRA8-bound	STRA8-activated	STRA8-activated.only
Mcm4	0.000354352	-0.116455	0.583	0.652	1	pL G1	1	5058.42	1.12374	0.106689	10.5328	6.09928e-26	3.59019e-24	151.555	161.587	76.5614	83.8908	74.6115	not-regulated	not-regulated	not regulated	STRA8-bound	STRA8-activated	STRA8-activated.only
Mcm4	3.502e-15	0.188043	0.539	0.457	6.3831e-11	L	3.66414e-11	5058.42	1.12374	0.106689	10.5328	6.09928e-26	3.59019e-24	151.555	161.587	76.5614	83.8908	74.6115	not-regulated	not-regulated	not regulated	STRA8-bound	STRA8-activated	STRA8-activated.only
Mcm4	nt	-0.0516761	0.91	0.924	nt	In/B	nt	5058.42	1.12374	0.106689	10.5328	6.09928e-26	3.59019e-24	151.555	161.587	76.5614	83.8908	74.6115	not-regulated	not-regulated	not regulated	STRA8-bound	STRA8-activated	STRA8-activated.only
Mcm5	nt	0.0739135	0.914	0.916	nt	pL eS	nt	11267.9	1.54664	0.152958	10.1115	4.91086e-24	2.53196e-22	401.159	406.55	131.413	185.967	138.281	E2F6-activated	not-regulated	E2F6-only-activated	STRA8-bound	STRA8-activated	not-STRA8-E2F6-MGA-regulated
Mcm5	nt	-0.00906088	0.836	0.802	nt	B G2/M	nt	11267.9	1.54664	0.152958	10.1115	4.91086e-24	2.53196e-22	401.159	406.55	131.413	185.967	138.281	E2F6-activated	not-regulated	E2F6-only-activated	STRA8-bound	STRA8-activated	not-STRA8-E2F6-MGA-regulated
Mcm5	nt	0.012539	0.719	0.73	nt	pL G1	nt	11267.9	1.54664	0.152958	10.1115	4.91086e-24	2.53196e-22	401.159	406.55	131.413	185.967	138.281	E2F6-activated	not-regulated	E2F6-only-activated	STRA8-bound	STRA8-activated	not-STRA8-E2F6-MGA-regulated
Mcm5	nt	-0.018538	0.951	0.966	nt	A1-4	nt	11267.9	1.54664	0.152958	10.1115	4.91086e-24	2.53196e-22	401.159	406.55	131.413	185.967	138.281	E2F6-activated	not-regulated	E2F6-only-activated	STRA8-bound	STRA8-activated	not-STRA8-E2F6-MGA-regulated
Mcm5	8.44052e-67	-0.413818	0.533	0.874	1.53845e-62	Z	8.83131e-63	11267.9	1.54664	0.152958	10.1115	4.91086e-24	2.53196e-22	401.159	406.55	131.413	185.967	138.281	E2F6-activated	not-regulated	E2F6-only-activated	STRA8-bound	STRA8-activated	not-STRA8-E2F6-MGA-regulated
Mcm5	nt	0.0806101	0.91	0.897	nt	pL lS	nt	11267.9	1.54664	0.152958	10.1115	4.91086e-24	2.53196e-22	401.159	406.55	131.413	185.967	138.281	E2F6-activated	not-regulated	E2F6-only-activated	STRA8-bound	STRA8-activated	not-STRA8-E2F6-MGA-regulated
Mcm5	nt	0.0123404	0.918	0.927	nt	In/B	nt	11267.9	1.54664	0.152958	10.1115	4.91086e-24	2.53196e-22	401.159	406.55	131.413	185.967	138.281	E2F6-activated	not-regulated	E2F6-only-activated	STRA8-bound	STRA8-activated	not-STRA8-E2F6-MGA-regulated
Mcm5	nt	-0.083995	0.763	0.807	nt	Undiff	nt	11267.9	1.54664	0.152958	10.1115	4.91086e-24	2.53196e-22	401.159	406.55	131.413	185.967	138.281	E2F6-activated	not-regulated	E2F6-only-activated	STRA8-bound	STRA8-activated	not-STRA8-E2F6-MGA-regulated
Mcm5	7.19798e-13	0.167349	0.879	0.889	1.31198e-08	L	7.53125e-09	11267.9	1.54664	0.152958	10.1115	4.91086e-24	2.53196e-22	401.159	406.55	131.413	185.967	138.281	E2F6-activated	not-regulated	E2F6-only-activated	STRA8-bound	STRA8-activated	not-STRA8-E2F6-MGA-regulated
Mcm6	nt	-0.0895754	0.827	0.879	nt	Undiff	nt	10297	0.966673	0.114604	8.43494	3.31379e-17	9.19724e-16	341.279	359.579	186.455	218.845	183.886	E2F6-repressed	not-regulated	E2F6-only-repressed	STRA8-bound	STRA8-activated	STRA8-activated-E2F6.or.MGA.repressed
Mcm6	nt	-0.0506587	0.935	0.946	nt	In/B	nt	10297	0.966673	0.114604	8.43494	3.31379e-17	9.19724e-16	341.279	359.579	186.455	218.845	183.886	E2F6-repressed	not-regulated	E2F6-only-repressed	STRA8-bound	STRA8-activated	STRA8-activated-E2F6.or.MGA.repressed
Mcm6	nt	-0.0448522	0.979	0.986	nt	A1-4	nt	10297	0.966673	0.114604	8.43494	3.31379e-17	9.19724e-16	341.279	359.579	186.455	218.845	183.886	E2F6-repressed	not-regulated	E2F6-only-repressed	STRA8-bound	STRA8-activated	STRA8-activated-E2F6.or.MGA.repressed
Mcm6	5.1485e-07	-0.176826	0.833	0.92	0.00938416	pL eS	0.00538687	10297	0.966673	0.114604	8.43494	3.31379e-17	9.19724e-16	341.279	359.579	186.455	218.845	183.886	E2F6-repressed	not-regulated	E2F6-only-repressed	STRA8-bound	STRA8-activated	STRA8-activated-E2F6.or.MGA.repressed
Mcm6	nt	0.027386	0.755	0.805	nt	L	nt	10297	0.966673	0.114604	8.43494	3.31379e-17	9.19724e-16	341.279	359.579	186.455	218.845	183.886	E2F6-repressed	not-regulated	E2F6-only-repressed	STRA8-bound	STRA8-activated	STRA8-activated-E2F6.or.MGA.repressed
Mcm6	5.62245e-108	-0.537515	0.347	0.831	1.0248e-103	Z	5.88277e-104	10297	0.966673	0.114604	8.43494	3.31379e-17	9.19724e-16	341.279	359.579	186.455	218.845	183.886	E2F6-repressed	not-regulated	E2F6-only-repressed	STRA8-bound	STRA8-activated	STRA8-activated-E2F6.or.MGA.repressed
Mcm6	nt	-0.0540135	0.812	0.827	nt	B G2/M	nt	10297	0.966673	0.114604	8.43494	3.31379e-17	9.19724e-16	341.279	359.579	186.455	218.845	183.886	E2F6-repressed	not-regulated	E2F6-only-repressed	STRA8-bound	STRA8-activated	STRA8-activated-E2F6.or.MGA.repressed
Mcm6	nt	-0.0970091	0.686	0.727	nt	pL G1	nt	10297	0.966673	0.114604	8.43494	3.31379e-17	9.19724e-16	341.279	359.579	186.455	218.845	183.886	E2F6-repressed	not-regulated	E2F6-only-repressed	STRA8-bound	STRA8-activated	STRA8-activated-E2F6.or.MGA.repressed
Mcm6	6.28243e-40	-0.296151	0.759	0.896	1.1451e-35	pL lS	6.5733e-36	10297	0.966673	0.114604	8.43494	3.31379e-17	9.19724e-16	341.279	359.579	186.455	218.845	183.886	E2F6-repressed	not-regulated	E2F6-only-repressed	STRA8-bound	STRA8-activated	STRA8-activated-E2F6.or.MGA.repressed
Mcm7	nt	-0.0734044	0.449	0.591	nt	L	nt	5029.47	1.16919	0.172094	6.79389	1.09152e-11	1.59132e-10	182.443	192.108	76.9519	118.314	77.534	E2F6-activated	not-regulated	E2F6-only-activated	unbound	not-regulated	not-STRA8-E2F6-MGA-regulated
Mcm7	nt	-0.0210145	0.994	0.993	nt	A1-4	nt	5029.47	1.16919	0.172094	6.79389	1.09152e-11	1.59132e-10	182.443	192.108	76.9519	118.314	77.534	E2F6-activated	not-regulated	E2F6-only-activated	unbound	not-regulated	not-STRA8-E2F6-MGA-regulated
Mcm7	nt	-0.0742741	0.787	0.843	nt	pL eS	nt	5029.47	1.16919	0.172094	6.79389	1.09152e-11	1.59132e-10	182.443	192.108	76.9519	118.314	77.534	E2F6-activated	not-regulated	E2F6-only-activated	unbound	not-regulated	not-STRA8-E2F6-MGA-regulated
Mcm7	0.000242907	-0.106225	0.602	0.656	1	pL G1	1	5029.47	1.16919	0.172094	6.79389	1.09152e-11	1.59132e-10	182.443	192.108	76.9519	118.314	77.534	E2F6-activated	not-regulated	E2F6-only-activated	unbound	not-regulated	not-STRA8-E2F6-MGA-regulated
Mcm7	nt	-0.0688118	0.962	0.965	nt	Undiff	nt	5029.47	1.16919	0.172094	6.79389	1.09152e-11	1.59132e-10	182.443	192.108	76.9519	118.314	77.534	E2F6-activated	not-regulated	E2F6-only-activated	unbound	not-regulated	not-STRA8-E2F6-MGA-regulated
Mcm7	9.00951e-08	-0.126214	0.515	0.656	0.00164216	pL lS	0.000942665	5029.47	1.16919	0.172094	6.79389	1.09152e-11	1.59132e-10	182.443	192.108	76.9519	118.314	77.534	E2F6-activated	not-regulated	E2F6-only-activated	unbound	not-regulated	not-STRA8-E2F6-MGA-regulated
Mcm7	nt	-0.00868359	0.892	0.883	nt	B G2/M	nt	5029.47	1.16919	0.172094	6.79389	1.09152e-11	1.59132e-10	182.443	192.108	76.9519	118.314	77.534	E2F6-activated	not-regulated	E2F6-only-activated	unbound	not-regulated	not-STRA8-E2F6-MGA-regulated
Mcm7	nt	-0.0099471	0.957	0.965	nt	In/B	nt	5029.47	1.16919	0.172094	6.79389	1.09152e-11	1.59132e-10	182.443	192.108	76.9519	118.314	77.534	E2F6-activated	not-regulated	E2F6-only-activated	unbound	not-regulated	not-STRA8-E2F6-MGA-regulated
Mcm7	6.02809e-26	-0.2657	0.524	0.744	1.09874e-21	Z	6.30719e-22	5029.47	1.16919	0.172094	6.79389	1.09152e-11	1.59132e-10	182.443	192.108	76.9519	118.314	77.534	E2F6-activated	not-regulated	E2F6-only-activated	unbound	not-regulated	not-STRA8-E2F6-MGA-regulated
Mcm8	nt	-0.00814802	0.61	0.637	nt	Undiff	nt	2917.68	0.349902	0.132449	2.64178	0.00824713	0.0236515	86.5527	75.175	72.1981	75.6691	59.3943	not-regulated	not-regulated	not regulated	unbound	not-regulated	not-STRA8-E2F6-MGA-regulated
Mcm8	nt	-0.0150999	0.551	0.618	nt	pL lS	nt	2917.68	0.349902	0.132449	2.64178	0.00824713	0.0236515	86.5527	75.175	72.1981	75.6691	59.3943	not-regulated	not-regulated	not regulated	unbound	not-regulated	not-STRA8-E2F6-MGA-regulated
Mcm8	nt	0.0227701	0.583	0.636	nt	Z	nt	2917.68	0.349902	0.132449	2.64178	0.00824713	0.0236515	86.5527	75.175	72.1981	75.6691	59.3943	not-regulated	not-regulated	not regulated	unbound	not-regulated	not-STRA8-E2F6-MGA-regulated
Mcm8	nt	-0.00411489	0.583	0.615	nt	In/B	nt	2917.68	0.349902	0.132449	2.64178	0.00824713	0.0236515	86.5527	75.175	72.1981	75.6691	59.3943	not-regulated	not-regulated	not regulated	unbound	not-regulated	not-STRA8-E2F6-MGA-regulated
Mcm8	nt	-0.0491416	0.484	0.516	nt	pL eS	nt	2917.68	0.349902	0.132449	2.64178	0.00824713	0.0236515	86.5527	75.175	72.1981	75.6691	59.3943	not-regulated	not-regulated	not regulated	unbound	not-regulated	not-STRA8-E2F6-MGA-regulated
Mcm8	nt	-0.024667	0.402	0.417	nt	pL G1	nt	2917.68	0.349902	0.132449	2.64178	0.00824713	0.0236515	86.5527	75.175	72.1981	75.6691	59.3943	not-regulated	not-regulated	not regulated	unbound	not-regulated	not-STRA8-E2F6-MGA-regulated
Mcm8	1.14195e-05	0.101269	0.623	0.63	0.208144	L	0.119483	2917.68	0.349902	0.132449	2.64178	0.00824713	0.0236515	86.5527	75.175	72.1981	75.6691	59.3943	not-regulated	not-regulated	not regulated	unbound	not-regulated	not-STRA8-E2F6-MGA-regulated
Mcm8	nt	-0.0362883	0.578	0.608	nt	B G2/M	nt	2917.68	0.349902	0.132449	2.64178	0.00824713	0.0236515	86.5527	75.175	72.1981	75.6691	59.3943	not-regulated	not-regulated	not regulated	unbound	not-regulated	not-STRA8-E2F6-MGA-regulated
Mcm8	nt	-0.0190422	0.73	0.765	nt	A1-4	nt	2917.68	0.349902	0.132449	2.64178	0.00824713	0.0236515	86.5527	75.175	72.1981	75.6691	59.3943	not-regulated	not-regulated	not regulated	unbound	not-regulated	not-STRA8-E2F6-MGA-regulated
Mcm9	nt	-0.0859076	0.157	0.258	nt	pL lS	nt	793.236	0.378135	0.129258	2.92543	0.00343983	0.0110543	12.2721	11.9708	11.9199	11.348	10.0403	not-regulated	not-regulated	not regulated	unbound	not-regulated	not-STRA8-E2F6-MGA-regulated
Mcm9	nt	-0.015069	0.327	0.351	nt	A1-4	nt	793.236	0.378135	0.129258	2.92543	0.00343983	0.0110543	12.2721	11.9708	11.9199	11.348	10.0403	not-regulated	not-regulated	not regulated	unbound	not-regulated	not-STRA8-E2F6-MGA-regulated
Mcm9	nt	-0.0533215	0.219	0.305	nt	Z	nt	793.236	0.378135	0.129258	2.92543	0.00343983	0.0110543	12.2721	11.9708	11.9199	11.348	10.0403	not-regulated	not-regulated	not regulated	unbound	not-regulated	not-STRA8-E2F6-MGA-regulated
Mcm9	nt	-0.0059529	0.222	0.253	nt	In/B	nt	793.236	0.378135	0.129258	2.92543	0.00343983	0.0110543	12.2721	11.9708	11.9199	11.348	10.0403	not-regulated	not-regulated	not regulated	unbound	not-regulated	not-STRA8-E2F6-MGA-regulated
Mcm9	nt	-0.00819999	0.303	0.343	nt	Undiff	nt	793.236	0.378135	0.129258	2.92543	0.00343983	0.0110543	12.2721	11.9708	11.9199	11.348	10.0403	not-regulated	not-regulated	not regulated	unbound	not-regulated	not-STRA8-E2F6-MGA-regulated
Mcmbp	nt	-0.0279064	0.911	0.932	nt	In/B	nt	7170.06	0.427177	0.0918555	4.65053	3.31085e-06	2.14258e-05	177.213	172.606	143.471	149.194	144.345	E2F6-repressed	MGA-repressed	E2F6-MGA-repressed	STRA8-bound	STRA8-activated	STRA8-activated-E2F6.or.MGA.repressed
Mcmbp	nt	-0.0178168	0.804	0.823	nt	Undiff	nt	7170.06	0.427177	0.0918555	4.65053	3.31085e-06	2.14258e-05	177.213	172.606	143.471	149.194	144.345	E2F6-repressed	MGA-repressed	E2F6-MGA-repressed	STRA8-bound	STRA8-activated	STRA8-activated-E2F6.or.MGA.repressed
Mcmbp	0.000177556	-0.124609	0.724	0.779	1	pL eS	1	7170.06	0.427177	0.0918555	4.65053	3.31085e-06	2.14258e-05	177.213	172.606	143.471	149.194	144.345	E2F6-repressed	MGA-repressed	E2F6-MGA-repressed	STRA8-bound	STRA8-activated	STRA8-activated-E2F6.or.MGA.repressed
Mcmbp	nt	-0.0155081	0.965	0.97	nt	A1-4	nt	7170.06	0.427177	0.0918555	4.65053	3.31085e-06	2.14258e-05	177.213	172.606	143.471	149.194	144.345	E2F6-repressed	MGA-repressed	E2F6-MGA-repressed	STRA8-bound	STRA8-activated	STRA8-activated-E2F6.or.MGA.repressed
Mcmbp	8.37892e-17	-0.189608	0.483	0.698	1.52723e-12	L	8.76687e-13	7170.06	0.427177	0.0918555	4.65053	3.31085e-06	2.14258e-05	177.213	172.606	143.471	149.194	144.345	E2F6-repressed	MGA-repressed	E2F6-MGA-repressed	STRA8-bound	STRA8-activated	STRA8-activated-E2F6.or.MGA.repressed
Mcmbp	nt	0.0363223	0.841	0.868	nt	B G2/M	nt	7170.06	0.427177	0.0918555	4.65053	3.31085e-06	2.14258e-05	177.213	172.606	143.471	149.194	144.345	E2F6-repressed	MGA-repressed	E2F6-MGA-repressed	STRA8-bound	STRA8-activated	STRA8-activated-E2F6.or.MGA.repressed
Mcmbp	nt	-0.00839257	0.705	0.712	nt	pL G1	nt	7170.06	0.427177	0.0918555	4.65053	3.31085e-06	2.14258e-05	177.213	172.606	143.471	149.194	144.345	E2F6-repressed	MGA-repressed	E2F6-MGA-repressed	STRA8-bound	STRA8-activated	STRA8-activated-E2F6.or.MGA.repressed
Mcmbp	1.98812e-07	-0.103234	0.344	0.477	0.00362374	Z	0.00208017	7170.06	0.427177	0.0918555	4.65053	3.31085e-06	2.14258e-05	177.213	172.606	143.471	149.194	144.345	E2F6-repressed	MGA-repressed	E2F6-MGA-repressed	STRA8-bound	STRA8-activated	STRA8-activated-E2F6.or.MGA.repressed
Mcmbp	1.50666e-07	-0.123039	0.686	0.791	0.00274619	pL lS	0.00157642	7170.06	0.427177	0.0918555	4.65053	3.31085e-06	2.14258e-05	177.213	172.606	143.471	149.194	144.345	E2F6-repressed	MGA-repressed	E2F6-MGA-repressed	STRA8-bound	STRA8-activated	STRA8-activated-E2F6.or.MGA.repressed
Mcmdc2	nt	-0.00211885	0.239	0.267	nt	Z	nt	52.6134	2.69657	0.406619	6.6317	3.31845e-11	4.56029e-10	3.56711	3.12106	0.622093	0.544605	0.525277	not-regulated	not-regulated	not regulated	STRA8-bound	STRA8-activated	STRA8-activated.only
Mcoln1	nt	-0.00150534	0.332	0.375	nt	pL lS	nt	2340.03	0.516494	0.135461	3.81287	0.000137362	0.000633271	79.5219	75.571	52.1341	68.0145	58.3951	not-regulated	not-regulated	not regulated	unbound	not-regulated	not-STRA8-E2F6-MGA-regulated
Mcoln1	nt	-0.045165	0.316	0.371	nt	pL eS	nt	2340.03	0.516494	0.135461	3.81287	0.000137362	0.000633271	79.5219	75.571	52.1341	68.0145	58.3951	not-regulated	not-regulated	not regulated	unbound	not-regulated	not-STRA8-E2F6-MGA-regulated
Mcoln1	nt	-0.0955151	0.331	0.464	nt	Z	nt	2340.03	0.516494	0.135461	3.81287	0.000137362	0.000633271	79.5219	75.571	52.1341	68.0145	58.3951	not-regulated	not-regulated	not regulated	unbound	not-regulated	not-STRA8-E2F6-MGA-regulated
Mcoln1	nt	-0.00110803	0.379	0.418	nt	L	nt	2340.03	0.516494	0.135461	3.81287	0.000137362	0.000633271	79.5219	75.571	52.1341	68.0145	58.3951	not-regulated	not-regulated	not regulated	unbound	not-regulated	not-STRA8-E2F6-MGA-regulated
Mcoln1	nt	-0.0184616	0.226	0.256	nt	B G2/M	nt	2340.03	0.516494	0.135461	3.81287	0.000137362	0.000633271	79.5219	75.571	52.1341	68.0145	58.3951	not-regulated	not-regulated	not regulated	unbound	not-regulated	not-STRA8-E2F6-MGA-regulated
Mcph1	nt	-0.0145823	0.449	0.479	nt	In/B	nt	1296.51	0.835572	0.141409	5.90889	3.44423e-09	3.6338e-08	29.7026	29.1507	17.1082	18.6982	14.9031	not-regulated	not-regulated	not regulated	STRA8-bound	STRA8-activated	STRA8-activated.only
Mcph1	7.12911e-59	-0.377284	0.305	0.666	1.29942e-54	Z	7.45918e-55	1296.51	0.835572	0.141409	5.90889	3.44423e-09	3.6338e-08	29.7026	29.1507	17.1082	18.6982	14.9031	not-regulated	not-regulated	not regulated	STRA8-bound	STRA8-activated	STRA8-activated.only
Mcph1	nt	-0.0345954	0.574	0.624	nt	Undiff	nt	1296.51	0.835572	0.141409	5.90889	3.44423e-09	3.6338e-08	29.7026	29.1507	17.1082	18.6982	14.9031	not-regulated	not-regulated	not regulated	STRA8-bound	STRA8-activated	STRA8-activated.only
Mcph1	nt	-0.0626239	0.327	0.398	nt	B G2/M	nt	1296.51	0.835572	0.141409	5.90889	3.44423e-09	3.6338e-08	29.7026	29.1507	17.1082	18.6982	14.9031	not-regulated	not-regulated	not regulated	STRA8-bound	STRA8-activated	STRA8-activated.only
Mcph1	nt	-0.0533731	0.455	0.535	nt	pL lS	nt	1296.51	0.835572	0.141409	5.90889	3.44423e-09	3.6338e-08	29.7026	29.1507	17.1082	18.6982	14.9031	not-regulated	not-regulated	not regulated	STRA8-bound	STRA8-activated	STRA8-activated.only
Mcph1	nt	-0.0377193	0.372	0.426	nt	pL eS	nt	1296.51	0.835572	0.141409	5.90889	3.44423e-09	3.6338e-08	29.7026	29.1507	17.1082	18.6982	14.9031	not-regulated	not-regulated	not regulated	STRA8-bound	STRA8-activated	STRA8-activated.only
Mcph1	2.87332e-13	-0.179245	0.499	0.678	5.23721e-09	L	3.00636e-09	1296.51	0.835572	0.141409	5.90889	3.44423e-09	3.6338e-08	29.7026	29.1507	17.1082	18.6982	14.9031	not-regulated	not-regulated	not regulated	STRA8-bound	STRA8-activated	STRA8-activated.only
Mcph1	nt	-0.0211348	0.582	0.618	nt	A1-4	nt	1296.51	0.835572	0.141409	5.90889	3.44423e-09	3.6338e-08	29.7026	29.1507	17.1082	18.6982	14.9031	not-regulated	not-regulated	not regulated	STRA8-bound	STRA8-activated	STRA8-activated.only
Mcrip1	nt	0.0910749	0.681	0.671	nt	pL eS	nt	1903.62	-0.0322706	0.137984	-0.233872	0.815084	0.879462	82.2883	88.1364	84.6812	101.885	103.656	E2F6-activated	MGA-activated	E2F6-MGA-activated	unbound	not-regulated	not-STRA8-E2F6-MGA-regulated
Mcrip1	1.21522e-07	-0.152167	0.545	0.661	0.00221498	Z	0.00127148	1903.62	-0.0322706	0.137984	-0.233872	0.815084	0.879462	82.2883	88.1364	84.6812	101.885	103.656	E2F6-activated	MGA-activated	E2F6-MGA-activated	unbound	not-regulated	not-STRA8-E2F6-MGA-regulated
Mcrip1	nt	0.065876	0.731	0.753	nt	pL lS	nt	1903.62	-0.0322706	0.137984	-0.233872	0.815084	0.879462	82.2883	88.1364	84.6812	101.885	103.656	E2F6-activated	MGA-activated	E2F6-MGA-activated	unbound	not-regulated	not-STRA8-E2F6-MGA-regulated
Mcrip1	nt	0.0232765	0.845	0.879	nt	A1-4	nt	1903.62	-0.0322706	0.137984	-0.233872	0.815084	0.879462	82.2883	88.1364	84.6812	101.885	103.656	E2F6-activated	MGA-activated	E2F6-MGA-activated	unbound	not-regulated	not-STRA8-E2F6-MGA-regulated
Mcrip1	nt	0.00599044	0.916	0.923	nt	Undiff	nt	1903.62	-0.0322706	0.137984	-0.233872	0.815084	0.879462	82.2883	88.1364	84.6812	101.885	103.656	E2F6-activated	MGA-activated	E2F6-MGA-activated	unbound	not-regulated	not-STRA8-E2F6-MGA-regulated
Mcrip1	nt	0.0590206	0.716	0.681	nt	pL G1	nt	1903.62	-0.0322706	0.137984	-0.233872	0.815084	0.879462	82.2883	88.1364	84.6812	101.885	103.656	E2F6-activated	MGA-activated	E2F6-MGA-activated	unbound	not-regulated	not-STRA8-E2F6-MGA-regulated
Mcrip1	nt	-0.0997619	0.695	0.848	nt	L	nt	1903.62	-0.0322706	0.137984	-0.233872	0.815084	0.879462	82.2883	88.1364	84.6812	101.885	103.656	E2F6-activated	MGA-activated	E2F6-MGA-activated	unbound	not-regulated	not-STRA8-E2F6-MGA-regulated
Mcrip1	nt	0.0462529	0.825	0.804	nt	B G2/M	nt	1903.62	-0.0322706	0.137984	-0.233872	0.815084	0.879462	82.2883	88.1364	84.6812	101.885	103.656	E2F6-activated	MGA-activated	E2F6-MGA-activated	unbound	not-regulated	not-STRA8-E2F6-MGA-regulated
Mcrip1	nt	0.0357594	0.803	0.803	nt	In/B	nt	1903.62	-0.0322706	0.137984	-0.233872	0.815084	0.879462	82.2883	88.1364	84.6812	101.885	103.656	E2F6-activated	MGA-activated	E2F6-MGA-activated	unbound	not-regulated	not-STRA8-E2F6-MGA-regulated
Mcrip2	nt	0.00221155	0.28	0.297	nt	A1-4	nt	280.465	-0.478773	0.262983	-1.82055	0.0686754	0.140017	22.4297	19.5383	25.1028	43.7088	28.2418	not-regulated	not-regulated	not regulated	unbound	not-regulated	not-STRA8-E2F6-MGA-regulated
Mcrs1	nt	0.021704	0.609	0.591	nt	In/B	nt	2831.25	0.235985	0.136249	1.73202	0.0832704	0.163089	98.9695	93.1297	80.7301	85.7734	100.074	not-regulated	not-regulated	not regulated	unbound	not-regulated	not-STRA8-E2F6-MGA-regulated
Mcrs1	nt	0.0174251	0.878	0.882	nt	A1-4	nt	2831.25	0.235985	0.136249	1.73202	0.0832704	0.163089	98.9695	93.1297	80.7301	85.7734	100.074	not-regulated	not-regulated	not regulated	unbound	not-regulated	not-STRA8-E2F6-MGA-regulated
Mcrs1	nt	0.014815	0.559	0.526	nt	pL G1	nt	2831.25	0.235985	0.136249	1.73202	0.0832704	0.163089	98.9695	93.1297	80.7301	85.7734	100.074	not-regulated	not-regulated	not regulated	unbound	not-regulated	not-STRA8-E2F6-MGA-regulated
Mcrs1	nt	0.0762421	0.705	0.701	nt	Z	nt	2831.25	0.235985	0.136249	1.73202	0.0832704	0.163089	98.9695	93.1297	80.7301	85.7734	100.074	not-regulated	not-regulated	not regulated	unbound	not-regulated	not-STRA8-E2F6-MGA-regulated
Mcrs1	nt	0.0354659	0.612	0.645	nt	pL lS	nt	2831.25	0.235985	0.136249	1.73202	0.0832704	0.163089	98.9695	93.1297	80.7301	85.7734	100.074	not-regulated	not-regulated	not regulated	unbound	not-regulated	not-STRA8-E2F6-MGA-regulated
Mcrs1	nt	0.0107594	0.694	0.745	nt	L	nt	2831.25	0.235985	0.136249	1.73202	0.0832704	0.163089	98.9695	93.1297	80.7301	85.7734	100.074	not-regulated	not-regulated	not regulated	unbound	not-regulated	not-STRA8-E2F6-MGA-regulated
Mcrs1	nt	-0.0113872	0.87	0.873	nt	Undiff	nt	2831.25	0.235985	0.136249	1.73202	0.0832704	0.163089	98.9695	93.1297	80.7301	85.7734	100.074	not-regulated	not-regulated	not regulated	unbound	not-regulated	not-STRA8-E2F6-MGA-regulated
Mcrs1	nt	-0.0287709	0.496	0.54	nt	pL eS	nt	2831.25	0.235985	0.136249	1.73202	0.0832704	0.163089	98.9695	93.1297	80.7301	85.7734	100.074	not-regulated	not-regulated	not regulated	unbound	not-regulated	not-STRA8-E2F6-MGA-regulated
Mcrs1	nt	-0.00217172	0.709	0.705	nt	B G2/M	nt	2831.25	0.235985	0.136249	1.73202	0.0832704	0.163089	98.9695	93.1297	80.7301	85.7734	100.074	not-regulated	not-regulated	not regulated	unbound	not-regulated	not-STRA8-E2F6-MGA-regulated
Mcts1	nt	-0.00102515	0.251	0.26	nt	Undiff	nt	50.2852	-0.265511	0.427193	-0.621524	0.534255	0.661708	7.24237	6.79308	12.3783	7.65892	7.65441	not-regulated	not-regulated	not regulated	unbound	not-regulated	not-STRA8-E2F6-MGA-regulated
Mcts2	nt	0.0406731	0.404	0.389	nt	pL G1	nt	267.774	-0.364908	0.21604	-1.68908	0.0912049	0.175682	25.7491	27.9655	34.3948	34.8637	43.382	not-regulated	not-regulated	not regulated	STRA8-bound	not-regulated	not-STRA8-E2F6-MGA-regulated
Mcts2	nt	0.0414518	0.563	0.491	nt	B G2/M	nt	267.774	-0.364908	0.21604	-1.68908	0.0912049	0.175682	25.7491	27.9655	34.3948	34.8637	43.382	not-regulated	not-regulated	not regulated	STRA8-bound	not-regulated	not-STRA8-E2F6-MGA-regulated
Mcts2	nt	-0.0127161	0.309	0.321	nt	pL eS	nt	267.774	-0.364908	0.21604	-1.68908	0.0912049	0.175682	25.7491	27.9655	34.3948	34.8637	43.382	not-regulated	not-regulated	not regulated	STRA8-bound	not-regulated	not-STRA8-E2F6-MGA-regulated
Mcts2	nt	-0.0655099	0.386	0.456	nt	Z	nt	267.774	-0.364908	0.21604	-1.68908	0.0912049	0.175682	25.7491	27.9655	34.3948	34.8637	43.382	not-regulated	not-regulated	not regulated	STRA8-bound	not-regulated	not-STRA8-E2F6-MGA-regulated
Mcts2	nt	0.0361513	0.774	0.745	nt	Undiff	nt	267.774	-0.364908	0.21604	-1.68908	0.0912049	0.175682	25.7491	27.9655	34.3948	34.8637	43.382	not-regulated	not-regulated	not regulated	STRA8-bound	not-regulated	not-STRA8-E2F6-MGA-regulated
Mcts2	nt	-0.00976853	0.555	0.58	nt	In/B	nt	267.774	-0.364908	0.21604	-1.68908	0.0912049	0.175682	25.7491	27.9655	34.3948	34.8637	43.382	not-regulated	not-regulated	not regulated	STRA8-bound	not-regulated	not-STRA8-E2F6-MGA-regulated
Mcts2	nt	0.0135677	0.782	0.762	nt	A1-4	nt	267.774	-0.364908	0.21604	-1.68908	0.0912049	0.175682	25.7491	27.9655	34.3948	34.8637	43.382	not-regulated	not-regulated	not regulated	STRA8-bound	not-regulated	not-STRA8-E2F6-MGA-regulated
Mcts2	nt	0.0158958	0.328	0.352	nt	pL lS	nt	267.774	-0.364908	0.21604	-1.68908	0.0912049	0.175682	25.7491	27.9655	34.3948	34.8637	43.382	not-regulated	not-regulated	not regulated	STRA8-bound	not-regulated	not-STRA8-E2F6-MGA-regulated
Mcts2	nt	-0.0112218	0.339	0.398	nt	L	nt	267.774	-0.364908	0.21604	-1.68908	0.0912049	0.175682	25.7491	27.9655	34.3948	34.8637	43.382	not-regulated	not-regulated	not regulated	STRA8-bound	not-regulated	not-STRA8-E2F6-MGA-regulated
Mcur1	nt	0.00217335	0.424	0.438	nt	A1-4	nt	174.718	-0.983744	0.277984	-3.53884	0.000401882	0.00165473	1.82217	1.43606	4.03756	2.73755	3.7502	not-regulated	not-regulated	not regulated	unbound	not-regulated	not-STRA8-E2F6-MGA-regulated
Mcur1	nt	-0.00354388	0.307	0.339	nt	Undiff	nt	174.718	-0.983744	0.277984	-3.53884	0.000401882	0.00165473	1.82217	1.43606	4.03756	2.73755	3.7502	not-regulated	not-regulated	not regulated	unbound	not-regulated	not-STRA8-E2F6-MGA-regulated
Mcur1	nt	-0.0310286	0.226	0.258	nt	B G2/M	nt	174.718	-0.983744	0.277984	-3.53884	0.000401882	0.00165473	1.82217	1.43606	4.03756	2.73755	3.7502	not-regulated	not-regulated	not regulated	unbound	not-regulated	not-STRA8-E2F6-MGA-regulated
Mcur1	nt	-0.0153423	0.283	0.333	nt	In/B	nt	174.718	-0.983744	0.277984	-3.53884	0.000401882	0.00165473	1.82217	1.43606	4.03756	2.73755	3.7502	not-regulated	not-regulated	not regulated	unbound	not-regulated	not-STRA8-E2F6-MGA-regulated
Mdc1	2.10606e-13	0.15989	0.929	0.936	3.83871e-09	L	2.20357e-09	10921.1	2.10676	0.195687	10.7659	4.98548e-27	3.21597e-25	165.047	143.82	34.6977	52.8863	31.0713	not-regulated	MGA-activated	MGA-only-activated	STRA8-bound	STRA8-activated	not-STRA8-E2F6-MGA-regulated
Mdc1	1.11742e-05	-0.118428	0.875	0.925	0.203672	Z	0.116916	10921.1	2.10676	0.195687	10.7659	4.98548e-27	3.21597e-25	165.047	143.82	34.6977	52.8863	31.0713	not-regulated	MGA-activated	MGA-only-activated	STRA8-bound	STRA8-activated	not-STRA8-E2F6-MGA-regulated
Mdc1	nt	0.0011648	0.542	0.547	nt	In/B	nt	10921.1	2.10676	0.195687	10.7659	4.98548e-27	3.21597e-25	165.047	143.82	34.6977	52.8863	31.0713	not-regulated	MGA-activated	MGA-only-activated	STRA8-bound	STRA8-activated	not-STRA8-E2F6-MGA-regulated
Mdc1	nt	-0.0158075	0.61	0.655	nt	A1-4	nt	10921.1	2.10676	0.195687	10.7659	4.98548e-27	3.21597e-25	165.047	143.82	34.6977	52.8863	31.0713	not-regulated	MGA-activated	MGA-only-activated	STRA8-bound	STRA8-activated	not-STRA8-E2F6-MGA-regulated
Mdc1	nt	0.0646491	0.838	0.828	nt	pL lS	nt	10921.1	2.10676	0.195687	10.7659	4.98548e-27	3.21597e-25	165.047	143.82	34.6977	52.8863	31.0713	not-regulated	MGA-activated	MGA-only-activated	STRA8-bound	STRA8-activated	not-STRA8-E2F6-MGA-regulated
Mdc1	nt	-0.0350908	0.481	0.52	nt	Undiff	nt	10921.1	2.10676	0.195687	10.7659	4.98548e-27	3.21597e-25	165.047	143.82	34.6977	52.8863	31.0713	not-regulated	MGA-activated	MGA-only-activated	STRA8-bound	STRA8-activated	not-STRA8-E2F6-MGA-regulated
Mdc1	nt	0.0222852	0.376	0.347	nt	pL G1	nt	10921.1	2.10676	0.195687	10.7659	4.98548e-27	3.21597e-25	165.047	143.82	34.6977	52.8863	31.0713	not-regulated	MGA-activated	MGA-only-activated	STRA8-bound	STRA8-activated	not-STRA8-E2F6-MGA-regulated
Mdc1	nt	0.0211055	0.493	0.445	nt	B G2/M	nt	10921.1	2.10676	0.195687	10.7659	4.98548e-27	3.21597e-25	165.047	143.82	34.6977	52.8863	31.0713	not-regulated	MGA-activated	MGA-only-activated	STRA8-bound	STRA8-activated	not-STRA8-E2F6-MGA-regulated
Mdc1	nt	0.0367988	0.706	0.657	nt	pL eS	nt	10921.1	2.10676	0.195687	10.7659	4.98548e-27	3.21597e-25	165.047	143.82	34.6977	52.8863	31.0713	not-regulated	MGA-activated	MGA-only-activated	STRA8-bound	STRA8-activated	not-STRA8-E2F6-MGA-regulated
Mdh1	1.83607e-08	-0.147586	0.496	0.623	0.000334661	B G2/M	0.000192108	1252.98	-0.101604	0.144418	-0.703541	0.481718	0.615135	45.2324	41.0423	46.5944	48.5976	56.5397	not-regulated	MGA-activated	MGA-only-activated	unbound	not-regulated	not-STRA8-E2F6-MGA-regulated
Mdh1	nt	0.0061667	0.808	0.804	nt	Undiff	nt	1252.98	-0.101604	0.144418	-0.703541	0.481718	0.615135	45.2324	41.0423	46.5944	48.5976	56.5397	not-regulated	MGA-activated	MGA-only-activated	unbound	not-regulated	not-STRA8-E2F6-MGA-regulated
Mdh1	1.8667e-08	-0.113092	0.259	0.384	0.000340243	pL lS	0.000195313	1252.98	-0.101604	0.144418	-0.703541	0.481718	0.615135	45.2324	41.0423	46.5944	48.5976	56.5397	not-regulated	MGA-activated	MGA-only-activated	unbound	not-regulated	not-STRA8-E2F6-MGA-regulated
Mdh1	7.28572e-17	-0.113234	0.121	0.27	1.32797e-12	Z	7.62305e-13	1252.98	-0.101604	0.144418	-0.703541	0.481718	0.615135	45.2324	41.0423	46.5944	48.5976	56.5397	not-regulated	MGA-activated	MGA-only-activated	unbound	not-regulated	not-STRA8-E2F6-MGA-regulated
Mdh1	1.45542e-05	-0.138488	0.38	0.518	0.26528	pL eS	0.152281	1252.98	-0.101604	0.144418	-0.703541	0.481718	0.615135	45.2324	41.0423	46.5944	48.5976	56.5397	not-regulated	MGA-activated	MGA-only-activated	unbound	not-regulated	not-STRA8-E2F6-MGA-regulated
Mdh1	6.98505e-45	-0.253875	0.104	0.394	1.27316e-40	L	7.30845e-41	1252.98	-0.101604	0.144418	-0.703541	0.481718	0.615135	45.2324	41.0423	46.5944	48.5976	56.5397	not-regulated	MGA-activated	MGA-only-activated	unbound	not-regulated	not-STRA8-E2F6-MGA-regulated
Mdh1	nt	0.0053123	0.8	0.831	nt	A1-4	nt	1252.98	-0.101604	0.144418	-0.703541	0.481718	0.615135	45.2324	41.0423	46.5944	48.5976	56.5397	not-regulated	MGA-activated	MGA-only-activated	unbound	not-regulated	not-STRA8-E2F6-MGA-regulated
Mdh1	5.88137e-05	-0.113126	0.349	0.441	1	pL G1	0.615368	1252.98	-0.101604	0.144418	-0.703541	0.481718	0.615135	45.2324	41.0423	46.5944	48.5976	56.5397	not-regulated	MGA-activated	MGA-only-activated	unbound	not-regulated	not-STRA8-E2F6-MGA-regulated
Mdh1	nt	-0.0520817	0.636	0.699	nt	In/B	nt	1252.98	-0.101604	0.144418	-0.703541	0.481718	0.615135	45.2324	41.0423	46.5944	48.5976	56.5397	not-regulated	MGA-activated	MGA-only-activated	unbound	not-regulated	not-STRA8-E2F6-MGA-regulated
Mdh2	1.19017e-15	-0.206737	0.566	0.723	2.16932e-11	Z	1.24527e-11	3920.44	-0.827039	0.152448	-5.42507	5.79334e-08	5.1024e-07	122.072	127.701	236.647	211.196	278.493	not-regulated	not-regulated	not regulated	unbound	not-regulated	not-STRA8-E2F6-MGA-regulated
Mdh2	nt	-0.00718758	0.995	0.997	nt	Undiff	nt	3920.44	-0.827039	0.152448	-5.42507	5.79334e-08	5.1024e-07	122.072	127.701	236.647	211.196	278.493	not-regulated	not-regulated	not regulated	unbound	not-regulated	not-STRA8-E2F6-MGA-regulated
Mdh2	6.63274e-78	-0.249102	0.982	0.991	1.20895e-73	In/B	6.93983e-74	3920.44	-0.827039	0.152448	-5.42507	5.79334e-08	5.1024e-07	122.072	127.701	236.647	211.196	278.493	not-regulated	not-regulated	not regulated	unbound	not-regulated	not-STRA8-E2F6-MGA-regulated
Mdh2	6.31013e-105	-0.551274	0.334	0.798	1.15015e-100	L	6.60229e-101	3920.44	-0.827039	0.152448	-5.42507	5.79334e-08	5.1024e-07	122.072	127.701	236.647	211.196	278.493	not-regulated	not-regulated	not regulated	unbound	not-regulated	not-STRA8-E2F6-MGA-regulated
Mdh2	6.07138e-175	-0.725643	0.44	0.918	1.10663e-170	pL lS	6.35249e-171	3920.44	-0.827039	0.152448	-5.42507	5.79334e-08	5.1024e-07	122.072	127.701	236.647	211.196	278.493	not-regulated	not-regulated	not regulated	unbound	not-regulated	not-STRA8-E2F6-MGA-regulated
Mdh2	4.33393e-86	-0.514477	0.828	0.967	7.89945e-82	pL G1	4.53459e-82	3920.44	-0.827039	0.152448	-5.42507	5.79334e-08	5.1024e-07	122.072	127.701	236.647	211.196	278.493	not-regulated	not-regulated	not regulated	unbound	not-regulated	not-STRA8-E2F6-MGA-regulated
Mdh2	nt	-0.00295361	1	1	nt	A1-4	nt	3920.44	-0.827039	0.152448	-5.42507	5.79334e-08	5.1024e-07	122.072	127.701	236.647	211.196	278.493	not-regulated	not-regulated	not regulated	unbound	not-regulated	not-STRA8-E2F6-MGA-regulated
Mdh2	1.99504e-72	-0.458189	0.965	0.988	3.63636e-68	B G2/M	2.08741e-68	3920.44	-0.827039	0.152448	-5.42507	5.79334e-08	5.1024e-07	122.072	127.701	236.647	211.196	278.493	not-regulated	not-regulated	not regulated	unbound	not-regulated	not-STRA8-E2F6-MGA-regulated
Mdh2	1.79957e-72	-0.719812	0.623	0.95	3.28008e-68	pL eS	1.88289e-68	3920.44	-0.827039	0.152448	-5.42507	5.79334e-08	5.1024e-07	122.072	127.701	236.647	211.196	278.493	not-regulated	not-regulated	not regulated	unbound	not-regulated	not-STRA8-E2F6-MGA-regulated
Mdk	nt	0.0196126	0.407	0.381	nt	A1-4	nt	1378.01	0.213795	0.16277	1.31348	0.189021	0.311007	147.975	145.346	116.652	162.682	154.956	not-regulated	not-regulated	not regulated	unbound	not-regulated	not-STRA8-E2F6-MGA-regulated
Mdk	nt	0.00679368	0.316	0.322	nt	B G2/M	nt	1378.01	0.213795	0.16277	1.31348	0.189021	0.311007	147.975	145.346	116.652	162.682	154.956	not-regulated	not-regulated	not regulated	unbound	not-regulated	not-STRA8-E2F6-MGA-regulated
Mdk	6.57614e-08	0.144243	0.675	0.65	0.00119863	L	0.000688062	1378.01	0.213795	0.16277	1.31348	0.189021	0.311007	147.975	145.346	116.652	162.682	154.956	not-regulated	not-regulated	not regulated	unbound	not-regulated	not-STRA8-E2F6-MGA-regulated
Mdk	3.6477e-18	0.210324	0.715	0.608	6.64867e-14	pL lS	3.81659e-14	1378.01	0.213795	0.16277	1.31348	0.189021	0.311007	147.975	145.346	116.652	162.682	154.956	not-regulated	not-regulated	not regulated	unbound	not-regulated	not-STRA8-E2F6-MGA-regulated
Mdk	nt	0.0432665	0.382	0.343	nt	pL G1	nt	1378.01	0.213795	0.16277	1.31348	0.189021	0.311007	147.975	145.346	116.652	162.682	154.956	not-regulated	not-regulated	not regulated	unbound	not-regulated	not-STRA8-E2F6-MGA-regulated
Mdk	5.22298e-95	-0.601451	0.527	0.863	9.51993e-91	Z	5.46481e-91	1378.01	0.213795	0.16277	1.31348	0.189021	0.311007	147.975	145.346	116.652	162.682	154.956	not-regulated	not-regulated	not regulated	unbound	not-regulated	not-STRA8-E2F6-MGA-regulated
Mdk	0.000713205	0.125573	0.618	0.532	1	pL eS	1	1378.01	0.213795	0.16277	1.31348	0.189021	0.311007	147.975	145.346	116.652	162.682	154.956	not-regulated	not-regulated	not regulated	unbound	not-regulated	not-STRA8-E2F6-MGA-regulated
Mdk	nt	0.00384585	0.305	0.308	nt	In/B	nt	1378.01	0.213795	0.16277	1.31348	0.189021	0.311007	147.975	145.346	116.652	162.682	154.956	not-regulated	not-regulated	not regulated	unbound	not-regulated	not-STRA8-E2F6-MGA-regulated
Mdm1	nt	-0.0260295	0.26	0.303	nt	B G2/M	nt	558.706	0.138486	0.15639	0.885515	0.375879	0.517044	19.5031	17.8788	20.5373	18.0379	18.5025	not-regulated	not-regulated	not regulated	unbound	not-regulated	not-STRA8-E2F6-MGA-regulated
Mdm1	nt	0.0152974	0.307	0.313	nt	Z	nt	558.706	0.138486	0.15639	0.885515	0.375879	0.517044	19.5031	17.8788	20.5373	18.0379	18.5025	not-regulated	not-regulated	not regulated	unbound	not-regulated	not-STRA8-E2F6-MGA-regulated
Mdm1	nt	-0.0123859	0.286	0.308	nt	In/B	nt	558.706	0.138486	0.15639	0.885515	0.375879	0.517044	19.5031	17.8788	20.5373	18.0379	18.5025	not-regulated	not-regulated	not regulated	unbound	not-regulated	not-STRA8-E2F6-MGA-regulated
Mdm1	nt	-0.0350799	0.4	0.47	nt	Undiff	nt	558.706	0.138486	0.15639	0.885515	0.375879	0.517044	19.5031	17.8788	20.5373	18.0379	18.5025	not-regulated	not-regulated	not regulated	unbound	not-regulated	not-STRA8-E2F6-MGA-regulated
Mdm1	nt	-0.00136623	0.303	0.32	nt	A1-4	nt	558.706	0.138486	0.15639	0.885515	0.375879	0.517044	19.5031	17.8788	20.5373	18.0379	18.5025	not-regulated	not-regulated	not regulated	unbound	not-regulated	not-STRA8-E2F6-MGA-regulated
Mdm2	nt	0.0114291	0.666	0.655	nt	In/B	nt	3665.23	0.0820895	0.0978807	0.838668	0.401656	0.542154	96.3327	92.4386	97.0113	102.122	91.7628	not-regulated	not-regulated	not regulated	STRA8-bound	not-regulated	not-STRA8-E2F6-MGA-regulated
Mdm2	nt	-0.0110698	0.779	0.798	nt	A1-4	nt	3665.23	0.0820895	0.0978807	0.838668	0.401656	0.542154	96.3327	92.4386	97.0113	102.122	91.7628	not-regulated	not-regulated	not regulated	STRA8-bound	not-regulated	not-STRA8-E2F6-MGA-regulated
Mdm2	5.106e-34	0.286417	0.837	0.709	9.30671e-30	Z	5.34241e-30	3665.23	0.0820895	0.0978807	0.838668	0.401656	0.542154	96.3327	92.4386	97.0113	102.122	91.7628	not-regulated	not-regulated	not regulated	STRA8-bound	not-regulated	not-STRA8-E2F6-MGA-regulated
Mdm2	nt	0.0255221	0.515	0.481	nt	pL G1	nt	3665.23	0.0820895	0.0978807	0.838668	0.401656	0.542154	96.3327	92.4386	97.0113	102.122	91.7628	not-regulated	not-regulated	not regulated	STRA8-bound	not-regulated	not-STRA8-E2F6-MGA-regulated
Mdm2	nt	0.0557242	0.716	0.66	nt	B G2/M	nt	3665.23	0.0820895	0.0978807	0.838668	0.401656	0.542154	96.3327	92.4386	97.0113	102.122	91.7628	not-regulated	not-regulated	not regulated	STRA8-bound	not-regulated	not-STRA8-E2F6-MGA-regulated
Mdm2	nt	0.020831	0.499	0.51	nt	pL lS	nt	3665.23	0.0820895	0.0978807	0.838668	0.401656	0.542154	96.3327	92.4386	97.0113	102.122	91.7628	not-regulated	not-regulated	not regulated	STRA8-bound	not-regulated	not-STRA8-E2F6-MGA-regulated
Mdm2	nt	-0.0102076	0.842	0.848	nt	Undiff	nt	3665.23	0.0820895	0.0978807	0.838668	0.401656	0.542154	96.3327	92.4386	97.0113	102.122	91.7628	not-regulated	not-regulated	not regulated	STRA8-bound	not-regulated	not-STRA8-E2F6-MGA-regulated
Mdm2	nt	0.0980895	0.56	0.548	nt	L	nt	3665.23	0.0820895	0.0978807	0.838668	0.401656	0.542154	96.3327	92.4386	97.0113	102.122	91.7628	not-regulated	not-regulated	not regulated	STRA8-bound	not-regulated	not-STRA8-E2F6-MGA-regulated
Mdm2	nt	0.043352	0.514	0.478	nt	pL eS	nt	3665.23	0.0820895	0.0978807	0.838668	0.401656	0.542154	96.3327	92.4386	97.0113	102.122	91.7628	not-regulated	not-regulated	not regulated	STRA8-bound	not-regulated	not-STRA8-E2F6-MGA-regulated
Mdm4	nt	0.0311768	0.743	0.683	nt	B G2/M	nt	4116.74	0.0880588	0.171253	0.514202	0.607111	0.724502	56.431	51.3405	65.7463	58.7701	45.3572	not-regulated	MGA-repressed	MGA-only-repressed	unbound	not-regulated	E2F6.or.MGA.repressed.only
Mdm4	7.78183e-08	0.13615	0.642	0.579	0.00141839	Z	0.000814213	4116.74	0.0880588	0.171253	0.514202	0.607111	0.724502	56.431	51.3405	65.7463	58.7701	45.3572	not-regulated	MGA-repressed	MGA-only-repressed	unbound	not-regulated	E2F6.or.MGA.repressed.only
Mdm4	nt	-0.0714707	0.479	0.577	nt	pL lS	nt	4116.74	0.0880588	0.171253	0.514202	0.607111	0.724502	56.431	51.3405	65.7463	58.7701	45.3572	not-regulated	MGA-repressed	MGA-only-repressed	unbound	not-regulated	E2F6.or.MGA.repressed.only
Mdm4	7.4595e-07	-0.103471	0.425	0.586	0.0135964	L	0.00780487	4116.74	0.0880588	0.171253	0.514202	0.607111	0.724502	56.431	51.3405	65.7463	58.7701	45.3572	not-regulated	MGA-repressed	MGA-only-repressed	unbound	not-regulated	E2F6.or.MGA.repressed.only
Mdm4	nt	-0.0285085	0.788	0.815	nt	A1-4	nt	4116.74	0.0880588	0.171253	0.514202	0.607111	0.724502	56.431	51.3405	65.7463	58.7701	45.3572	not-regulated	MGA-repressed	MGA-only-repressed	unbound	not-regulated	E2F6.or.MGA.repressed.only
Mdm4	nt	-0.0157227	0.786	0.815	nt	Undiff	nt	4116.74	0.0880588	0.171253	0.514202	0.607111	0.724502	56.431	51.3405	65.7463	58.7701	45.3572	not-regulated	MGA-repressed	MGA-only-repressed	unbound	not-regulated	E2F6.or.MGA.repressed.only
Mdm4	nt	-0.0263243	0.692	0.734	nt	In/B	nt	4116.74	0.0880588	0.171253	0.514202	0.607111	0.724502	56.431	51.3405	65.7463	58.7701	45.3572	not-regulated	MGA-repressed	MGA-only-repressed	unbound	not-regulated	E2F6.or.MGA.repressed.only
Mdm4	nt	-0.0592961	0.519	0.576	nt	pL eS	nt	4116.74	0.0880588	0.171253	0.514202	0.607111	0.724502	56.431	51.3405	65.7463	58.7701	45.3572	not-regulated	MGA-repressed	MGA-only-repressed	unbound	not-regulated	E2F6.or.MGA.repressed.only
Mdm4	nt	-0.0366686	0.53	0.569	nt	pL G1	nt	4116.74	0.0880588	0.171253	0.514202	0.607111	0.724502	56.431	51.3405	65.7463	58.7701	45.3572	not-regulated	MGA-repressed	MGA-only-repressed	unbound	not-regulated	E2F6.or.MGA.repressed.only
Mdn1	nt	-0.0082287	0.905	0.899	nt	B G2/M	nt	10592.5	-0.0453039	0.161811	-0.279981	0.779492	0.85423	37.1467	33.7168	44.208	44.7845	30.7877	not-regulated	not-regulated	not regulated	unbound	not-regulated	not-STRA8-E2F6-MGA-regulated
Mdn1	nt	-0.0891197	0.783	0.8	nt	pL G1	nt	10592.5	-0.0453039	0.161811	-0.279981	0.779492	0.85423	37.1467	33.7168	44.208	44.7845	30.7877	not-regulated	not-regulated	not regulated	unbound	not-regulated	not-STRA8-E2F6-MGA-regulated
Mdn1	1.62236e-07	0.129187	0.862	0.836	0.00295708	Z	0.00169748	10592.5	-0.0453039	0.161811	-0.279981	0.779492	0.85423	37.1467	33.7168	44.208	44.7845	30.7877	not-regulated	not-regulated	not regulated	unbound	not-regulated	not-STRA8-E2F6-MGA-regulated
Mdn1	nt	-0.023738	0.706	0.771	nt	L	nt	10592.5	-0.0453039	0.161811	-0.279981	0.779492	0.85423	37.1467	33.7168	44.208	44.7845	30.7877	not-regulated	not-regulated	not regulated	unbound	not-regulated	not-STRA8-E2F6-MGA-regulated
Mdn1	nt	-0.0558693	0.668	0.726	nt	pL lS	nt	10592.5	-0.0453039	0.161811	-0.279981	0.779492	0.85423	37.1467	33.7168	44.208	44.7845	30.7877	not-regulated	not-regulated	not regulated	unbound	not-regulated	not-STRA8-E2F6-MGA-regulated
Mdn1	nt	-0.0914375	0.986	0.991	nt	A1-4	nt	10592.5	-0.0453039	0.161811	-0.279981	0.779492	0.85423	37.1467	33.7168	44.208	44.7845	30.7877	not-regulated	not-regulated	not regulated	unbound	not-regulated	not-STRA8-E2F6-MGA-regulated
Mdn1	nt	-0.0761243	0.962	0.97	nt	Undiff	nt	10592.5	-0.0453039	0.161811	-0.279981	0.779492	0.85423	37.1467	33.7168	44.208	44.7845	30.7877	not-regulated	not-regulated	not regulated	unbound	not-regulated	not-STRA8-E2F6-MGA-regulated
Mdn1	nt	-0.0726384	0.727	0.783	nt	pL eS	nt	10592.5	-0.0453039	0.161811	-0.279981	0.779492	0.85423	37.1467	33.7168	44.208	44.7845	30.7877	not-regulated	not-regulated	not regulated	unbound	not-regulated	not-STRA8-E2F6-MGA-regulated
Mdn1	nt	-0.0793781	0.945	0.954	nt	In/B	nt	10592.5	-0.0453039	0.161811	-0.279981	0.779492	0.85423	37.1467	33.7168	44.208	44.7845	30.7877	not-regulated	not-regulated	not regulated	unbound	not-regulated	not-STRA8-E2F6-MGA-regulated
Mdp1	nt	-0.0245974	0.43	0.489	nt	A1-4	nt	2050.68	-0.212079	0.122265	-1.73459	0.0828139	0.16251	73.8833	70.6782	85.6041	102.519	85.28	not-regulated	not-regulated	not regulated	unbound	not-regulated	not-STRA8-E2F6-MGA-regulated
Mdp1	nt	0.00282046	0.681	0.659	nt	pL eS	nt	2050.68	-0.212079	0.122265	-1.73459	0.0828139	0.16251	73.8833	70.6782	85.6041	102.519	85.28	not-regulated	not-regulated	not regulated	unbound	not-regulated	not-STRA8-E2F6-MGA-regulated
Mdp1	4.15323e-07	-0.103662	0.483	0.608	0.0075701	pL lS	0.00434553	2050.68	-0.212079	0.122265	-1.73459	0.0828139	0.16251	73.8833	70.6782	85.6041	102.519	85.28	not-regulated	not-regulated	not regulated	unbound	not-regulated	not-STRA8-E2F6-MGA-regulated
Mdp1	nt	-0.0125038	0.883	0.878	nt	B G2/M	nt	2050.68	-0.212079	0.122265	-1.73459	0.0828139	0.16251	73.8833	70.6782	85.6041	102.519	85.28	not-regulated	not-regulated	not regulated	unbound	not-regulated	not-STRA8-E2F6-MGA-regulated
Mdp1	nt	-0.0359972	0.653	0.677	nt	pL G1	nt	2050.68	-0.212079	0.122265	-1.73459	0.0828139	0.16251	73.8833	70.6782	85.6041	102.519	85.28	not-regulated	not-regulated	not regulated	unbound	not-regulated	not-STRA8-E2F6-MGA-regulated
Mdp1	7.58511e-27	-0.183072	0.157	0.393	1.38254e-22	L	7.9363e-23	2050.68	-0.212079	0.122265	-1.73459	0.0828139	0.16251	73.8833	70.6782	85.6041	102.519	85.28	not-regulated	not-regulated	not regulated	unbound	not-regulated	not-STRA8-E2F6-MGA-regulated
Mdp1	nt	-0.00361689	0.678	0.681	nt	In/B	nt	2050.68	-0.212079	0.122265	-1.73459	0.0828139	0.16251	73.8833	70.6782	85.6041	102.519	85.28	not-regulated	not-regulated	not regulated	unbound	not-regulated	not-STRA8-E2F6-MGA-regulated
Me1	nt	-0.0479654	0.316	0.403	nt	L	nt	5469.28	-0.271542	0.0987586	-2.74956	0.00596757	0.0179523	102.791	102.085	135.215	132.113	136.752	not-regulated	not-regulated	not regulated	unbound	not-regulated	not-STRA8-E2F6-MGA-regulated
Me1	nt	0.0628539	0.494	0.448	nt	pL eS	nt	5469.28	-0.271542	0.0987586	-2.74956	0.00596757	0.0179523	102.791	102.085	135.215	132.113	136.752	not-regulated	not-regulated	not regulated	unbound	not-regulated	not-STRA8-E2F6-MGA-regulated
Me1	nt	0.0554266	0.36	0.374	nt	pL lS	nt	5469.28	-0.271542	0.0987586	-2.74956	0.00596757	0.0179523	102.791	102.085	135.215	132.113	136.752	not-regulated	not-regulated	not regulated	unbound	not-regulated	not-STRA8-E2F6-MGA-regulated
Me1	nt	-0.000247145	0.647	0.684	nt	In/B	nt	5469.28	-0.271542	0.0987586	-2.74956	0.00596757	0.0179523	102.791	102.085	135.215	132.113	136.752	not-regulated	not-regulated	not regulated	unbound	not-regulated	not-STRA8-E2F6-MGA-regulated
Me1	nt	-0.0135913	0.647	0.66	nt	B G2/M	nt	5469.28	-0.271542	0.0987586	-2.74956	0.00596757	0.0179523	102.791	102.085	135.215	132.113	136.752	not-regulated	not-regulated	not regulated	unbound	not-regulated	not-STRA8-E2F6-MGA-regulated
Me1	nt	0.00958959	0.722	0.738	nt	A1-4	nt	5469.28	-0.271542	0.0987586	-2.74956	0.00596757	0.0179523	102.791	102.085	135.215	132.113	136.752	not-regulated	not-regulated	not regulated	unbound	not-regulated	not-STRA8-E2F6-MGA-regulated
Me1	nt	-0.00818217	0.503	0.515	nt	Undiff	nt	5469.28	-0.271542	0.0987586	-2.74956	0.00596757	0.0179523	102.791	102.085	135.215	132.113	136.752	not-regulated	not-regulated	not regulated	unbound	not-regulated	not-STRA8-E2F6-MGA-regulated
Me1	nt	0.00916331	0.547	0.542	nt	pL G1	nt	5469.28	-0.271542	0.0987586	-2.74956	0.00596757	0.0179523	102.791	102.085	135.215	132.113	136.752	not-regulated	not-regulated	not regulated	unbound	not-regulated	not-STRA8-E2F6-MGA-regulated
Me1	nt	-0.0421963	0.559	0.604	nt	Z	nt	5469.28	-0.271542	0.0987586	-2.74956	0.00596757	0.0179523	102.791	102.085	135.215	132.113	136.752	not-regulated	not-regulated	not regulated	unbound	not-regulated	not-STRA8-E2F6-MGA-regulated
Me2	nt	0.0401066	0.448	0.46	nt	pL eS	nt	2074.95	0.365038	0.105809	3.44997	0.000560657	0.00222358	71.2566	68.6538	56.7269	61.1234	59.1028	E2F6-repressed	not-regulated	E2F6-only-repressed	unbound	not-regulated	E2F6.or.MGA.repressed.only
Me2	nt	0.0693423	0.44	0.386	nt	pL G1	nt	2074.95	0.365038	0.105809	3.44997	0.000560657	0.00222358	71.2566	68.6538	56.7269	61.1234	59.1028	E2F6-repressed	not-regulated	E2F6-only-repressed	unbound	not-regulated	E2F6.or.MGA.repressed.only
Me2	4.57393e-11	-0.128168	0.326	0.484	8.3369e-07	pL lS	4.7857e-07	2074.95	0.365038	0.105809	3.44997	0.000560657	0.00222358	71.2566	68.6538	56.7269	61.1234	59.1028	E2F6-repressed	not-regulated	E2F6-only-repressed	unbound	not-regulated	E2F6.or.MGA.repressed.only
Me2	2.1561e-28	0.275226	0.473	0.242	3.92992e-24	Z	2.25592e-24	2074.95	0.365038	0.105809	3.44997	0.000560657	0.00222358	71.2566	68.6538	56.7269	61.1234	59.1028	E2F6-repressed	not-regulated	E2F6-only-repressed	unbound	not-regulated	E2F6.or.MGA.repressed.only
Me2	nt	-0.0570932	0.259	0.368	nt	L	nt	2074.95	0.365038	0.105809	3.44997	0.000560657	0.00222358	71.2566	68.6538	56.7269	61.1234	59.1028	E2F6-repressed	not-regulated	E2F6-only-repressed	unbound	not-regulated	E2F6.or.MGA.repressed.only
Me2	nt	-0.0198884	0.933	0.948	nt	A1-4	nt	2074.95	0.365038	0.105809	3.44997	0.000560657	0.00222358	71.2566	68.6538	56.7269	61.1234	59.1028	E2F6-repressed	not-regulated	E2F6-only-repressed	unbound	not-regulated	E2F6.or.MGA.repressed.only
Me2	nt	-0.0143917	0.911	0.923	nt	Undiff	nt	2074.95	0.365038	0.105809	3.44997	0.000560657	0.00222358	71.2566	68.6538	56.7269	61.1234	59.1028	E2F6-repressed	not-regulated	E2F6-only-repressed	unbound	not-regulated	E2F6.or.MGA.repressed.only
Me2	nt	0.00715165	0.608	0.602	nt	B G2/M	nt	2074.95	0.365038	0.105809	3.44997	0.000560657	0.00222358	71.2566	68.6538	56.7269	61.1234	59.1028	E2F6-repressed	not-regulated	E2F6-only-repressed	unbound	not-regulated	E2F6.or.MGA.repressed.only
Me2	nt	-0.0282755	0.638	0.682	nt	In/B	nt	2074.95	0.365038	0.105809	3.44997	0.000560657	0.00222358	71.2566	68.6538	56.7269	61.1234	59.1028	E2F6-repressed	not-regulated	E2F6-only-repressed	unbound	not-regulated	E2F6.or.MGA.repressed.only
Mea1	nt	0.000538296	0.983	0.985	nt	A1-4	nt	2178.71	0.368201	0.146481	2.51365	0.0119488	0.0324679	245.142	234.961	181.918	197.786	235.361	not-regulated	not-regulated	not regulated	unbound	not-regulated	not-STRA8-E2F6-MGA-regulated
Mea1	nt	-0.0719513	0.776	0.875	nt	L	nt	2178.71	0.368201	0.146481	2.51365	0.0119488	0.0324679	245.142	234.961	181.918	197.786	235.361	not-regulated	not-regulated	not regulated	unbound	not-regulated	not-STRA8-E2F6-MGA-regulated
Mea1	nt	0.00221937	0.801	0.781	nt	B G2/M	nt	2178.71	0.368201	0.146481	2.51365	0.0119488	0.0324679	245.142	234.961	181.918	197.786	235.361	not-regulated	not-regulated	not regulated	unbound	not-regulated	not-STRA8-E2F6-MGA-regulated
Mea1	8.86707e-26	-0.270727	0.605	0.787	1.6162e-21	Z	9.27762e-22	2178.71	0.368201	0.146481	2.51365	0.0119488	0.0324679	245.142	234.961	181.918	197.786	235.361	not-regulated	not-regulated	not regulated	unbound	not-regulated	not-STRA8-E2F6-MGA-regulated
Mea1	nt	-0.0025251	0.979	0.976	nt	Undiff	nt	2178.71	0.368201	0.146481	2.51365	0.0119488	0.0324679	245.142	234.961	181.918	197.786	235.361	not-regulated	not-regulated	not regulated	unbound	not-regulated	not-STRA8-E2F6-MGA-regulated
Mea1	nt	0.04212	0.716	0.689	nt	pL G1	nt	2178.71	0.368201	0.146481	2.51365	0.0119488	0.0324679	245.142	234.961	181.918	197.786	235.361	not-regulated	not-regulated	not regulated	unbound	not-regulated	not-STRA8-E2F6-MGA-regulated
Mea1	nt	-0.00395953	0.856	0.867	nt	In/B	nt	2178.71	0.368201	0.146481	2.51365	0.0119488	0.0324679	245.142	234.961	181.918	197.786	235.361	not-regulated	not-regulated	not regulated	unbound	not-regulated	not-STRA8-E2F6-MGA-regulated
Mea1	nt	0.0693235	0.874	0.883	nt	pL lS	nt	2178.71	0.368201	0.146481	2.51365	0.0119488	0.0324679	245.142	234.961	181.918	197.786	235.361	not-regulated	not-regulated	not regulated	unbound	not-regulated	not-STRA8-E2F6-MGA-regulated
Mea1	nt	0.0767148	0.868	0.829	nt	pL eS	nt	2178.71	0.368201	0.146481	2.51365	0.0119488	0.0324679	245.142	234.961	181.918	197.786	235.361	not-regulated	not-regulated	not regulated	unbound	not-regulated	not-STRA8-E2F6-MGA-regulated
Meaf6	nt	0.0468037	0.843	0.783	nt	B G2/M	nt	1660.7	0.164094	0.11344	1.44652	0.148031	0.256783	101.526	101.668	89.2599	97.6196	91.6153	E2F6-repressed	not-regulated	E2F6-only-repressed	STRA8-bound	not-regulated	E2F6.or.MGA.repressed.only
Meaf6	nt	-0.00609971	0.876	0.896	nt	A1-4	nt	1660.7	0.164094	0.11344	1.44652	0.148031	0.256783	101.526	101.668	89.2599	97.6196	91.6153	E2F6-repressed	not-regulated	E2F6-only-repressed	STRA8-bound	not-regulated	E2F6.or.MGA.repressed.only
Meaf6	nt	-0.0268686	0.87	0.886	nt	Undiff	nt	1660.7	0.164094	0.11344	1.44652	0.148031	0.256783	101.526	101.668	89.2599	97.6196	91.6153	E2F6-repressed	not-regulated	E2F6-only-repressed	STRA8-bound	not-regulated	E2F6.or.MGA.repressed.only
Meaf6	4.58165e-12	-0.155015	0.573	0.718	8.35097e-08	pL lS	4.79378e-08	1660.7	0.164094	0.11344	1.44652	0.148031	0.256783	101.526	101.668	89.2599	97.6196	91.6153	E2F6-repressed	not-regulated	E2F6-only-repressed	STRA8-bound	not-regulated	E2F6.or.MGA.repressed.only
Meaf6	nt	-0.0270085	0.673	0.677	nt	pL eS	nt	1660.7	0.164094	0.11344	1.44652	0.148031	0.256783	101.526	101.668	89.2599	97.6196	91.6153	E2F6-repressed	not-regulated	E2F6-only-repressed	STRA8-bound	not-regulated	E2F6.or.MGA.repressed.only
Meaf6	nt	-0.0140747	0.64	0.623	nt	pL G1	nt	1660.7	0.164094	0.11344	1.44652	0.148031	0.256783	101.526	101.668	89.2599	97.6196	91.6153	E2F6-repressed	not-regulated	E2F6-only-repressed	STRA8-bound	not-regulated	E2F6.or.MGA.repressed.only
Meaf6	3.27135e-10	-0.116653	0.273	0.431	5.96268e-06	L	3.42281e-06	1660.7	0.164094	0.11344	1.44652	0.148031	0.256783	101.526	101.668	89.2599	97.6196	91.6153	E2F6-repressed	not-regulated	E2F6-only-repressed	STRA8-bound	not-regulated	E2F6.or.MGA.repressed.only
Meaf6	nt	0.0523318	0.87	0.86	nt	In/B	nt	1660.7	0.164094	0.11344	1.44652	0.148031	0.256783	101.526	101.668	89.2599	97.6196	91.6153	E2F6-repressed	not-regulated	E2F6-only-repressed	STRA8-bound	not-regulated	E2F6.or.MGA.repressed.only
Mecp2	nt	-0.0125911	0.44	0.425	nt	B G2/M	nt	1756.82	0.169026	0.131662	1.28379	0.199215	0.323744	22.6019	23.1244	19.2119	18.5885	18.7739	not-regulated	not-regulated	not regulated	STRA8-bound	not-regulated	not-STRA8-E2F6-MGA-regulated
Mecp2	nt	-0.018195	0.499	0.536	nt	Undiff	nt	1756.82	0.169026	0.131662	1.28379	0.199215	0.323744	22.6019	23.1244	19.2119	18.5885	18.7739	not-regulated	not-regulated	not regulated	STRA8-bound	not-regulated	not-STRA8-E2F6-MGA-regulated
Mecp2	6.2942e-07	0.114342	0.415	0.36	0.0114724	L	0.00658562	1756.82	0.169026	0.131662	1.28379	0.199215	0.323744	22.6019	23.1244	19.2119	18.5885	18.7739	not-regulated	not-regulated	not regulated	STRA8-bound	not-regulated	not-STRA8-E2F6-MGA-regulated
Mecp2	nt	-0.0206736	0.508	0.549	nt	A1-4	nt	1756.82	0.169026	0.131662	1.28379	0.199215	0.323744	22.6019	23.1244	19.2119	18.5885	18.7739	not-regulated	not-regulated	not regulated	STRA8-bound	not-regulated	not-STRA8-E2F6-MGA-regulated
Mecp2	nt	-0.030869	0.287	0.318	nt	pL G1	nt	1756.82	0.169026	0.131662	1.28379	0.199215	0.323744	22.6019	23.1244	19.2119	18.5885	18.7739	not-regulated	not-regulated	not regulated	STRA8-bound	not-regulated	not-STRA8-E2F6-MGA-regulated
Mecp2	nt	-0.0765756	0.274	0.413	nt	Z	nt	1756.82	0.169026	0.131662	1.28379	0.199215	0.323744	22.6019	23.1244	19.2119	18.5885	18.7739	not-regulated	not-regulated	not regulated	STRA8-bound	not-regulated	not-STRA8-E2F6-MGA-regulated
Mecp2	nt	-0.0491784	0.294	0.329	nt	pL eS	nt	1756.82	0.169026	0.131662	1.28379	0.199215	0.323744	22.6019	23.1244	19.2119	18.5885	18.7739	not-regulated	not-regulated	not regulated	STRA8-bound	not-regulated	not-STRA8-E2F6-MGA-regulated
Mecp2	nt	-0.0313449	0.344	0.394	nt	pL lS	nt	1756.82	0.169026	0.131662	1.28379	0.199215	0.323744	22.6019	23.1244	19.2119	18.5885	18.7739	not-regulated	not-regulated	not regulated	STRA8-bound	not-regulated	not-STRA8-E2F6-MGA-regulated
Mecp2	nt	-0.00818479	0.458	0.485	nt	In/B	nt	1756.82	0.169026	0.131662	1.28379	0.199215	0.323744	22.6019	23.1244	19.2119	18.5885	18.7739	not-regulated	not-regulated	not regulated	STRA8-bound	not-regulated	not-STRA8-E2F6-MGA-regulated
Mecr	nt	0.0678512	0.505	0.476	nt	pL lS	nt	665.785	0.755296	0.149401	5.05551	4.29247e-07	3.26546e-06	44.5902	43.2707	26.4294	27.8954	31.0639	not-regulated	not-regulated	not regulated	STRA8-bound	STRA8-activated	STRA8-activated.only
Mecr	nt	-0.0462263	0.462	0.483	nt	B G2/M	nt	665.785	0.755296	0.149401	5.05551	4.29247e-07	3.26546e-06	44.5902	43.2707	26.4294	27.8954	31.0639	not-regulated	not-regulated	not regulated	STRA8-bound	STRA8-activated	STRA8-activated.only
Mecr	nt	-0.0519873	0.305	0.345	nt	pL G1	nt	665.785	0.755296	0.149401	5.05551	4.29247e-07	3.26546e-06	44.5902	43.2707	26.4294	27.8954	31.0639	not-regulated	not-regulated	not regulated	STRA8-bound	STRA8-activated	STRA8-activated.only
Mecr	nt	0.0184325	0.524	0.533	nt	In/B	nt	665.785	0.755296	0.149401	5.05551	4.29247e-07	3.26546e-06	44.5902	43.2707	26.4294	27.8954	31.0639	not-regulated	not-regulated	not regulated	STRA8-bound	STRA8-activated	STRA8-activated.only
Mecr	nt	0.0732826	0.423	0.361	nt	pL eS	nt	665.785	0.755296	0.149401	5.05551	4.29247e-07	3.26546e-06	44.5902	43.2707	26.4294	27.8954	31.0639	not-regulated	not-regulated	not regulated	STRA8-bound	STRA8-activated	STRA8-activated.only
Mecr	nt	-0.0771659	0.459	0.585	nt	L	nt	665.785	0.755296	0.149401	5.05551	4.29247e-07	3.26546e-06	44.5902	43.2707	26.4294	27.8954	31.0639	not-regulated	not-regulated	not regulated	STRA8-bound	STRA8-activated	STRA8-activated.only
Mecr	6.61193e-21	-0.178852	0.214	0.42	1.20516e-16	Z	6.91806e-17	665.785	0.755296	0.149401	5.05551	4.29247e-07	3.26546e-06	44.5902	43.2707	26.4294	27.8954	31.0639	not-regulated	not-regulated	not regulated	STRA8-bound	STRA8-activated	STRA8-activated.only
Mecr	nt	0.00974196	0.534	0.535	nt	A1-4	nt	665.785	0.755296	0.149401	5.05551	4.29247e-07	3.26546e-06	44.5902	43.2707	26.4294	27.8954	31.0639	not-regulated	not-regulated	not regulated	STRA8-bound	STRA8-activated	STRA8-activated.only
Mecr	nt	0.0126541	0.371	0.337	nt	Undiff	nt	665.785	0.755296	0.149401	5.05551	4.29247e-07	3.26546e-06	44.5902	43.2707	26.4294	27.8954	31.0639	not-regulated	not-regulated	not regulated	STRA8-bound	STRA8-activated	STRA8-activated.only
Med1	nt	-0.0295277	0.817	0.817	nt	B G2/M	nt	5592.68	-0.36185	0.134716	-2.68603	0.00723068	0.0211355	54.8186	62.2646	94.5736	78.757	85.823	not-regulated	not-regulated	not regulated	unbound	not-regulated	not-STRA8-E2F6-MGA-regulated
Med1	1.69895e-16	0.209097	0.66	0.525	3.09667e-12	Z	1.77761e-12	5592.68	-0.36185	0.134716	-2.68603	0.00723068	0.0211355	54.8186	62.2646	94.5736	78.757	85.823	not-regulated	not-regulated	not regulated	unbound	not-regulated	not-STRA8-E2F6-MGA-regulated
Med1	nt	0.00918982	0.766	0.763	nt	Undiff	nt	5592.68	-0.36185	0.134716	-2.68603	0.00723068	0.0211355	54.8186	62.2646	94.5736	78.757	85.823	not-regulated	not-regulated	not regulated	unbound	not-regulated	not-STRA8-E2F6-MGA-regulated
Med1	nt	-0.0368554	0.764	0.803	nt	pL G1	nt	5592.68	-0.36185	0.134716	-2.68603	0.00723068	0.0211355	54.8186	62.2646	94.5736	78.757	85.823	not-regulated	not-regulated	not regulated	unbound	not-regulated	not-STRA8-E2F6-MGA-regulated
Med1	nt	-0.0130019	0.829	0.839	nt	A1-4	nt	5592.68	-0.36185	0.134716	-2.68603	0.00723068	0.0211355	54.8186	62.2646	94.5736	78.757	85.823	not-regulated	not-regulated	not regulated	unbound	not-regulated	not-STRA8-E2F6-MGA-regulated
Med1	nt	0.0873005	0.406	0.412	nt	L	nt	5592.68	-0.36185	0.134716	-2.68603	0.00723068	0.0211355	54.8186	62.2646	94.5736	78.757	85.823	not-regulated	not-regulated	not regulated	unbound	not-regulated	not-STRA8-E2F6-MGA-regulated
Med1	3.01548e-11	-0.153818	0.434	0.591	5.49631e-07	pL lS	3.1551e-07	5592.68	-0.36185	0.134716	-2.68603	0.00723068	0.0211355	54.8186	62.2646	94.5736	78.757	85.823	not-regulated	not-regulated	not regulated	unbound	not-regulated	not-STRA8-E2F6-MGA-regulated
Med1	nt	-0.0267867	0.863	0.89	nt	In/B	nt	5592.68	-0.36185	0.134716	-2.68603	0.00723068	0.0211355	54.8186	62.2646	94.5736	78.757	85.823	not-regulated	not-regulated	not regulated	unbound	not-regulated	not-STRA8-E2F6-MGA-regulated
Med1	nt	-0.042792	0.706	0.721	nt	pL eS	nt	5592.68	-0.36185	0.134716	-2.68603	0.00723068	0.0211355	54.8186	62.2646	94.5736	78.757	85.823	not-regulated	not-regulated	not regulated	unbound	not-regulated	not-STRA8-E2F6-MGA-regulated
Med10	nt	0.0622077	0.931	0.922	nt	In/B	nt	2749.53	0.195089	0.112895	1.72805	0.0839788	0.164276	297.125	293.046	262.241	289.007	295.765	not-regulated	not-regulated	not regulated	unbound	not-regulated	not-STRA8-E2F6-MGA-regulated
Med10	nt	0.0524819	0.958	0.956	nt	Undiff	nt	2749.53	0.195089	0.112895	1.72805	0.0839788	0.164276	297.125	293.046	262.241	289.007	295.765	not-regulated	not-regulated	not regulated	unbound	not-regulated	not-STRA8-E2F6-MGA-regulated
Med10	nt	0.0532097	0.874	0.85	nt	pL G1	nt	2749.53	0.195089	0.112895	1.72805	0.0839788	0.164276	297.125	293.046	262.241	289.007	295.765	not-regulated	not-regulated	not regulated	unbound	not-regulated	not-STRA8-E2F6-MGA-regulated
Med10	7.08732e-147	0.824582	0.958	0.808	1.29181e-142	Z	7.41547e-143	2749.53	0.195089	0.112895	1.72805	0.0839788	0.164276	297.125	293.046	262.241	289.007	295.765	not-regulated	not-regulated	not regulated	unbound	not-regulated	not-STRA8-E2F6-MGA-regulated
Med10	nt	0.00558006	0.954	0.956	nt	A1-4	nt	2749.53	0.195089	0.112895	1.72805	0.0839788	0.164276	297.125	293.046	262.241	289.007	295.765	not-regulated	not-regulated	not regulated	unbound	not-regulated	not-STRA8-E2F6-MGA-regulated
Med10	nt	0.0587904	0.806	0.843	nt	L	nt	2749.53	0.195089	0.112895	1.72805	0.0839788	0.164276	297.125	293.046	262.241	289.007	295.765	not-regulated	not-regulated	not regulated	unbound	not-regulated	not-STRA8-E2F6-MGA-regulated
Med10	2.04021e-11	0.150072	0.864	0.827	3.71868e-07	pL lS	2.13467e-07	2749.53	0.195089	0.112895	1.72805	0.0839788	0.164276	297.125	293.046	262.241	289.007	295.765	not-regulated	not-regulated	not regulated	unbound	not-regulated	not-STRA8-E2F6-MGA-regulated
Med10	0.000826689	0.107726	0.873	0.815	1	pL eS	1	2749.53	0.195089	0.112895	1.72805	0.0839788	0.164276	297.125	293.046	262.241	289.007	295.765	not-regulated	not-regulated	not regulated	unbound	not-regulated	not-STRA8-E2F6-MGA-regulated
Med10	nt	0.0311849	0.939	0.915	nt	B G2/M	nt	2749.53	0.195089	0.112895	1.72805	0.0839788	0.164276	297.125	293.046	262.241	289.007	295.765	not-regulated	not-regulated	not regulated	unbound	not-regulated	not-STRA8-E2F6-MGA-regulated
Med11	nt	0.0353253	0.245	0.256	nt	pL lS	nt	324.375	0.495186	0.194547	2.54532	0.0109177	0.0301651	47.679	47.6596	34.8991	39.5634	41.8084	not-regulated	MGA-activated	MGA-only-activated	unbound	not-regulated	not-STRA8-E2F6-MGA-regulated
Med11	nt	-0.00675608	0.47	0.485	nt	Undiff	nt	324.375	0.495186	0.194547	2.54532	0.0109177	0.0301651	47.679	47.6596	34.8991	39.5634	41.8084	not-regulated	MGA-activated	MGA-only-activated	unbound	not-regulated	not-STRA8-E2F6-MGA-regulated
Med11	nt	0.00664286	0.367	0.358	nt	A1-4	nt	324.375	0.495186	0.194547	2.54532	0.0109177	0.0301651	47.679	47.6596	34.8991	39.5634	41.8084	not-regulated	MGA-activated	MGA-only-activated	unbound	not-regulated	not-STRA8-E2F6-MGA-regulated
Med12	nt	-0.0247553	0.648	0.696	nt	A1-4	nt	5514.14	0.514396	0.11985	4.292	1.77071e-05	9.94424e-05	59.4325	50.6445	43.7031	45.418	37.8862	not-regulated	not-regulated	not regulated	unbound	not-regulated	not-STRA8-E2F6-MGA-regulated
Med12	nt	-0.0358302	0.533	0.633	nt	Z	nt	5514.14	0.514396	0.11985	4.292	1.77071e-05	9.94424e-05	59.4325	50.6445	43.7031	45.418	37.8862	not-regulated	not-regulated	not regulated	unbound	not-regulated	not-STRA8-E2F6-MGA-regulated
Med12	nt	0.0340522	0.509	0.511	nt	pL lS	nt	5514.14	0.514396	0.11985	4.292	1.77071e-05	9.94424e-05	59.4325	50.6445	43.7031	45.418	37.8862	not-regulated	not-regulated	not regulated	unbound	not-regulated	not-STRA8-E2F6-MGA-regulated
Med12	nt	-0.0432085	0.376	0.414	nt	pL G1	nt	5514.14	0.514396	0.11985	4.292	1.77071e-05	9.94424e-05	59.4325	50.6445	43.7031	45.418	37.8862	not-regulated	not-regulated	not regulated	unbound	not-regulated	not-STRA8-E2F6-MGA-regulated
Med12	nt	-0.00320902	0.586	0.586	nt	B G2/M	nt	5514.14	0.514396	0.11985	4.292	1.77071e-05	9.94424e-05	59.4325	50.6445	43.7031	45.418	37.8862	not-regulated	not-regulated	not regulated	unbound	not-regulated	not-STRA8-E2F6-MGA-regulated
Med12	nt	0.0393935	0.504	0.468	nt	pL eS	nt	5514.14	0.514396	0.11985	4.292	1.77071e-05	9.94424e-05	59.4325	50.6445	43.7031	45.418	37.8862	not-regulated	not-regulated	not regulated	unbound	not-regulated	not-STRA8-E2F6-MGA-regulated
Med12	nt	-0.0308803	0.576	0.62	nt	In/B	nt	5514.14	0.514396	0.11985	4.292	1.77071e-05	9.94424e-05	59.4325	50.6445	43.7031	45.418	37.8862	not-regulated	not-regulated	not regulated	unbound	not-regulated	not-STRA8-E2F6-MGA-regulated
Med12	nt	-0.00253102	0.533	0.574	nt	Undiff	nt	5514.14	0.514396	0.11985	4.292	1.77071e-05	9.94424e-05	59.4325	50.6445	43.7031	45.418	37.8862	not-regulated	not-regulated	not regulated	unbound	not-regulated	not-STRA8-E2F6-MGA-regulated
Med12	nt	0.0481123	0.534	0.553	nt	L	nt	5514.14	0.514396	0.11985	4.292	1.77071e-05	9.94424e-05	59.4325	50.6445	43.7031	45.418	37.8862	not-regulated	not-regulated	not regulated	unbound	not-regulated	not-STRA8-E2F6-MGA-regulated
Med12l	nt	-0.00971088	0.218	0.261	nt	A1-4	nt	3284.19	0.0706124	0.187396	0.376808	0.706316	0.799018	23.6357	20.5966	24.9116	28.0712	16.7792	not-regulated	not-regulated	not regulated	unbound	not-regulated	not-STRA8-E2F6-MGA-regulated
Med12l	nt	-0.0331969	0.253	0.301	nt	pL eS	nt	3284.19	0.0706124	0.187396	0.376808	0.706316	0.799018	23.6357	20.5966	24.9116	28.0712	16.7792	not-regulated	not-regulated	not regulated	unbound	not-regulated	not-STRA8-E2F6-MGA-regulated
Med12l	nt	-0.0123121	0.263	0.268	nt	B G2/M	nt	3284.19	0.0706124	0.187396	0.376808	0.706316	0.799018	23.6357	20.5966	24.9116	28.0712	16.7792	not-regulated	not-regulated	not regulated	unbound	not-regulated	not-STRA8-E2F6-MGA-regulated
Med13	nt	-0.0150808	0.536	0.558	nt	Undiff	nt	7987.6	0.163105	0.155565	1.04847	0.294423	0.433578	57.3678	56.486	66.5841	50.7263	48.667	not-regulated	not-regulated	not regulated	STRA8-bound	not-regulated	not-STRA8-E2F6-MGA-regulated
Med13	nt	-0.0208597	0.579	0.618	nt	pL G1	nt	7987.6	0.163105	0.155565	1.04847	0.294423	0.433578	57.3678	56.486	66.5841	50.7263	48.667	not-regulated	not-regulated	not regulated	STRA8-bound	not-regulated	not-STRA8-E2F6-MGA-regulated
Med13	3.69451e-09	-0.146068	0.56	0.708	6.73399e-05	L	3.86557e-05	7987.6	0.163105	0.155565	1.04847	0.294423	0.433578	57.3678	56.486	66.5841	50.7263	48.667	not-regulated	not-regulated	not regulated	STRA8-bound	not-regulated	not-STRA8-E2F6-MGA-regulated
Med13	nt	-0.0296539	0.552	0.568	nt	pL eS	nt	7987.6	0.163105	0.155565	1.04847	0.294423	0.433578	57.3678	56.486	66.5841	50.7263	48.667	not-regulated	not-regulated	not regulated	STRA8-bound	not-regulated	not-STRA8-E2F6-MGA-regulated
Med13	nt	0.011685	0.665	0.656	nt	B G2/M	nt	7987.6	0.163105	0.155565	1.04847	0.294423	0.433578	57.3678	56.486	66.5841	50.7263	48.667	not-regulated	not-regulated	not regulated	STRA8-bound	not-regulated	not-STRA8-E2F6-MGA-regulated
Med13	4.71996e-08	-0.131908	0.693	0.793	0.000860307	Z	0.000493849	7987.6	0.163105	0.155565	1.04847	0.294423	0.433578	57.3678	56.486	66.5841	50.7263	48.667	not-regulated	not-regulated	not regulated	STRA8-bound	not-regulated	not-STRA8-E2F6-MGA-regulated
Med13	nt	-0.0956677	0.527	0.625	nt	pL lS	nt	7987.6	0.163105	0.155565	1.04847	0.294423	0.433578	57.3678	56.486	66.5841	50.7263	48.667	not-regulated	not-regulated	not regulated	STRA8-bound	not-regulated	not-STRA8-E2F6-MGA-regulated
Med13	nt	0.00129429	0.517	0.521	nt	A1-4	nt	7987.6	0.163105	0.155565	1.04847	0.294423	0.433578	57.3678	56.486	66.5841	50.7263	48.667	not-regulated	not-regulated	not regulated	STRA8-bound	not-regulated	not-STRA8-E2F6-MGA-regulated
Med13	nt	-0.018151	0.474	0.505	nt	In/B	nt	7987.6	0.163105	0.155565	1.04847	0.294423	0.433578	57.3678	56.486	66.5841	50.7263	48.667	not-regulated	not-regulated	not regulated	STRA8-bound	not-regulated	not-STRA8-E2F6-MGA-regulated
Med13l	nt	0.0170111	0.568	0.576	nt	In/B	nt	3415.73	-0.271571	0.14124	-1.92276	0.0545099	0.116389	18.1784	16.5147	26.7126	22.2011	20.5853	not-regulated	not-regulated	not regulated	unbound	not-regulated	not-STRA8-E2F6-MGA-regulated
Med13l	nt	0.00929895	0.53	0.518	nt	pL G1	nt	3415.73	-0.271571	0.14124	-1.92276	0.0545099	0.116389	18.1784	16.5147	26.7126	22.2011	20.5853	not-regulated	not-regulated	not regulated	unbound	not-regulated	not-STRA8-E2F6-MGA-regulated
Med13l	3.10242e-14	0.219193	0.772	0.682	5.65479e-10	Z	3.24607e-10	3415.73	-0.271571	0.14124	-1.92276	0.0545099	0.116389	18.1784	16.5147	26.7126	22.2011	20.5853	not-regulated	not-regulated	not regulated	unbound	not-regulated	not-STRA8-E2F6-MGA-regulated
Med13l	5.06223e-15	-0.187318	0.374	0.561	9.22692e-11	pL lS	5.29661e-11	3415.73	-0.271571	0.14124	-1.92276	0.0545099	0.116389	18.1784	16.5147	26.7126	22.2011	20.5853	not-regulated	not-regulated	not regulated	unbound	not-regulated	not-STRA8-E2F6-MGA-regulated
Med13l	3.58969e-13	-0.157238	0.448	0.659	6.54292e-09	L	3.75589e-09	3415.73	-0.271571	0.14124	-1.92276	0.0545099	0.116389	18.1784	16.5147	26.7126	22.2011	20.5853	not-regulated	not-regulated	not regulated	unbound	not-regulated	not-STRA8-E2F6-MGA-regulated
Med13l	nt	-0.00181986	0.658	0.631	nt	B G2/M	nt	3415.73	-0.271571	0.14124	-1.92276	0.0545099	0.116389	18.1784	16.5147	26.7126	22.2011	20.5853	not-regulated	not-regulated	not regulated	unbound	not-regulated	not-STRA8-E2F6-MGA-regulated
Med13l	nt	-0.0408468	0.801	0.837	nt	Undiff	nt	3415.73	-0.271571	0.14124	-1.92276	0.0545099	0.116389	18.1784	16.5147	26.7126	22.2011	20.5853	not-regulated	not-regulated	not regulated	unbound	not-regulated	not-STRA8-E2F6-MGA-regulated
Med13l	nt	-0.0166699	0.604	0.627	nt	A1-4	nt	3415.73	-0.271571	0.14124	-1.92276	0.0545099	0.116389	18.1784	16.5147	26.7126	22.2011	20.5853	not-regulated	not-regulated	not regulated	unbound	not-regulated	not-STRA8-E2F6-MGA-regulated
Med13l	nt	-0.0698782	0.403	0.448	nt	pL eS	nt	3415.73	-0.271571	0.14124	-1.92276	0.0545099	0.116389	18.1784	16.5147	26.7126	22.2011	20.5853	not-regulated	not-regulated	not regulated	unbound	not-regulated	not-STRA8-E2F6-MGA-regulated
Med14	nt	-0.0224338	0.5	0.521	nt	Undiff	nt	890.699	0.408519	0.126773	3.22243	0.00127107	0.00458612	21.0347	22.0941	14.9979	16.2264	16.5024	not-regulated	not-regulated	not regulated	unbound	not-regulated	not-STRA8-E2F6-MGA-regulated
Med15	nt	-0.0586556	0.437	0.556	nt	L	nt	2281.08	0.407859	0.104625	3.8983	9.68698e-05	0.000462012	45.3804	44.1757	37.2111	39.0929	35.0141	not-regulated	not-regulated	not regulated	unbound	not-regulated	not-STRA8-E2F6-MGA-regulated
Med15	nt	-0.0274635	0.466	0.468	nt	pL eS	nt	2281.08	0.407859	0.104625	3.8983	9.68698e-05	0.000462012	45.3804	44.1757	37.2111	39.0929	35.0141	not-regulated	not-regulated	not regulated	unbound	not-regulated	not-STRA8-E2F6-MGA-regulated
Med15	nt	-0.0696362	0.488	0.567	nt	pL lS	nt	2281.08	0.407859	0.104625	3.8983	9.68698e-05	0.000462012	45.3804	44.1757	37.2111	39.0929	35.0141	not-regulated	not-regulated	not regulated	unbound	not-regulated	not-STRA8-E2F6-MGA-regulated
Med15	nt	-0.00756521	0.455	0.471	nt	Z	nt	2281.08	0.407859	0.104625	3.8983	9.68698e-05	0.000462012	45.3804	44.1757	37.2111	39.0929	35.0141	not-regulated	not-regulated	not regulated	unbound	not-regulated	not-STRA8-E2F6-MGA-regulated
Med15	nt	-0.0115464	0.401	0.409	nt	pL G1	nt	2281.08	0.407859	0.104625	3.8983	9.68698e-05	0.000462012	45.3804	44.1757	37.2111	39.0929	35.0141	not-regulated	not-regulated	not regulated	unbound	not-regulated	not-STRA8-E2F6-MGA-regulated
Med15	nt	-0.0302544	0.547	0.602	nt	In/B	nt	2281.08	0.407859	0.104625	3.8983	9.68698e-05	0.000462012	45.3804	44.1757	37.2111	39.0929	35.0141	not-regulated	not-regulated	not regulated	unbound	not-regulated	not-STRA8-E2F6-MGA-regulated
Med15	nt	-0.0149952	0.514	0.513	nt	B G2/M	nt	2281.08	0.407859	0.104625	3.8983	9.68698e-05	0.000462012	45.3804	44.1757	37.2111	39.0929	35.0141	not-regulated	not-regulated	not regulated	unbound	not-regulated	not-STRA8-E2F6-MGA-regulated
Med15	nt	-0.0189598	0.698	0.711	nt	A1-4	nt	2281.08	0.407859	0.104625	3.8983	9.68698e-05	0.000462012	45.3804	44.1757	37.2111	39.0929	35.0141	not-regulated	not-regulated	not regulated	unbound	not-regulated	not-STRA8-E2F6-MGA-regulated
Med15	nt	-0.0105775	0.548	0.587	nt	Undiff	nt	2281.08	0.407859	0.104625	3.8983	9.68698e-05	0.000462012	45.3804	44.1757	37.2111	39.0929	35.0141	not-regulated	not-regulated	not regulated	unbound	not-regulated	not-STRA8-E2F6-MGA-regulated
Med16	nt	0.00732478	0.54	0.526	nt	In/B	nt	1964.05	-0.1488	0.129205	-1.15166	0.249459	0.383597	30.6584	28.6653	32.9821	34.9436	39.7156	not-regulated	not-regulated	not regulated	unbound	not-regulated	not-STRA8-E2F6-MGA-regulated
Med16	nt	-0.0692364	0.26	0.307	nt	pL G1	nt	1964.05	-0.1488	0.129205	-1.15166	0.249459	0.383597	30.6584	28.6653	32.9821	34.9436	39.7156	not-regulated	not-regulated	not regulated	unbound	not-regulated	not-STRA8-E2F6-MGA-regulated
Med16	nt	0.0226205	0.483	0.445	nt	B G2/M	nt	1964.05	-0.1488	0.129205	-1.15166	0.249459	0.383597	30.6584	28.6653	32.9821	34.9436	39.7156	not-regulated	not-regulated	not regulated	unbound	not-regulated	not-STRA8-E2F6-MGA-regulated
Med16	nt	0.0140869	0.353	0.324	nt	Undiff	nt	1964.05	-0.1488	0.129205	-1.15166	0.249459	0.383597	30.6584	28.6653	32.9821	34.9436	39.7156	not-regulated	not-regulated	not regulated	unbound	not-regulated	not-STRA8-E2F6-MGA-regulated
