## Supplementary material for "Destabilization of mRNAs enhances competence to initiate meiosis in mouse spermatogenic cells": Table S3 (part 29 of 36)

### Sheet: 5. DEA w STRA8, E2F6-MGA status (continued)
gene	p_val	avg_logFC	pct.1	pct.2	p_val_adj	celltype	padj_multiple_DEanalyses	baseMean_highStra8WT.v.KO	log2FoldChange_highStra8WT.v.KO	lfcSE_highStra8WT.v.KO	stat_highStra8WT.v.KO	pvalue_highStra8WT.v.KO	padj_highStra8WT.v.KO	mk1_wt.pl	mk08_wt.pl	mk07_stra8.ko.pl	mk11_stra8.ko.pl	mk15_stra8.ko.pl	E2F6_status_ESCs	MGA_status_ESCs	E2F6_MGA_status_ESCs	STRA8_status	STRA8_status2	STRA8.E2F6.MGA_status
Med16	nt	-0.0591358	0.215	0.253	nt	pL eS	nt	1964.05	-0.1488	0.129205	-1.15166	0.249459	0.383597	30.6584	28.6653	32.9821	34.9436	39.7156	not-regulated	not-regulated	not regulated	unbound	not-regulated	not-STRA8-E2F6-MGA-regulated
Med16	7.85457e-20	0.195519	0.301	0.124	1.43165e-15	Z	8.21824e-16	1964.05	-0.1488	0.129205	-1.15166	0.249459	0.383597	30.6584	28.6653	32.9821	34.9436	39.7156	not-regulated	not-regulated	not regulated	unbound	not-regulated	not-STRA8-E2F6-MGA-regulated
Med16	nt	-0.0114148	0.574	0.59	nt	A1-4	nt	1964.05	-0.1488	0.129205	-1.15166	0.249459	0.383597	30.6584	28.6653	32.9821	34.9436	39.7156	not-regulated	not-regulated	not regulated	unbound	not-regulated	not-STRA8-E2F6-MGA-regulated
Med17	nt	0.00925397	0.749	0.753	nt	In/B	nt	3294.73	0.137864	0.109594	1.25796	0.208407	0.334706	56.0257	56.6265	57.3372	53.5151	56.4419	not-regulated	not-regulated	not regulated	STRA8-bound	not-regulated	not-STRA8-E2F6-MGA-regulated
Med17	nt	0.0278643	0.507	0.513	nt	pL lS	nt	3294.73	0.137864	0.109594	1.25796	0.208407	0.334706	56.0257	56.6265	57.3372	53.5151	56.4419	not-regulated	not-regulated	not regulated	STRA8-bound	not-regulated	not-STRA8-E2F6-MGA-regulated
Med17	nt	0.00761979	0.463	0.512	nt	Z	nt	3294.73	0.137864	0.109594	1.25796	0.208407	0.334706	56.0257	56.6265	57.3372	53.5151	56.4419	not-regulated	not-regulated	not regulated	STRA8-bound	not-regulated	not-STRA8-E2F6-MGA-regulated
Med17	nt	0.0090571	0.524	0.518	nt	pL eS	nt	3294.73	0.137864	0.109594	1.25796	0.208407	0.334706	56.0257	56.6265	57.3372	53.5151	56.4419	not-regulated	not-regulated	not regulated	STRA8-bound	not-regulated	not-STRA8-E2F6-MGA-regulated
Med17	nt	-0.012906	0.753	0.778	nt	Undiff	nt	3294.73	0.137864	0.109594	1.25796	0.208407	0.334706	56.0257	56.6265	57.3372	53.5151	56.4419	not-regulated	not-regulated	not regulated	STRA8-bound	not-regulated	not-STRA8-E2F6-MGA-regulated
Med17	nt	-0.0183761	0.682	0.703	nt	B G2/M	nt	3294.73	0.137864	0.109594	1.25796	0.208407	0.334706	56.0257	56.6265	57.3372	53.5151	56.4419	not-regulated	not-regulated	not regulated	STRA8-bound	not-regulated	not-STRA8-E2F6-MGA-regulated
Med17	nt	-0.0265915	0.879	0.892	nt	A1-4	nt	3294.73	0.137864	0.109594	1.25796	0.208407	0.334706	56.0257	56.6265	57.3372	53.5151	56.4419	not-regulated	not-regulated	not regulated	STRA8-bound	not-regulated	not-STRA8-E2F6-MGA-regulated
Med17	nt	0.0119233	0.528	0.498	nt	pL G1	nt	3294.73	0.137864	0.109594	1.25796	0.208407	0.334706	56.0257	56.6265	57.3372	53.5151	56.4419	not-regulated	not-regulated	not regulated	STRA8-bound	not-regulated	not-STRA8-E2F6-MGA-regulated
Med17	nt	0.0363465	0.507	0.563	nt	L	nt	3294.73	0.137864	0.109594	1.25796	0.208407	0.334706	56.0257	56.6265	57.3372	53.5151	56.4419	not-regulated	not-regulated	not regulated	STRA8-bound	not-regulated	not-STRA8-E2F6-MGA-regulated
Med18	nt	-0.00294386	0.261	0.293	nt	A1-4	nt	175.719	0.157557	0.216784	0.72679	0.467354	0.603337	7.65745	7.43708	7.76255	7.27244	7.20895	not-regulated	not-regulated	not regulated	unbound	not-regulated	not-STRA8-E2F6-MGA-regulated
Med19	nt	-0.0668594	0.731	0.793	nt	Z	nt	3164.2	-0.0362002	0.100002	-0.361995	0.717355	0.806982	117.091	118.129	134.255	133.571	128.043	not-regulated	not-regulated	not regulated	unbound	not-regulated	not-STRA8-E2F6-MGA-regulated
Med19	nt	0.0403299	0.828	0.851	nt	pL eS	nt	3164.2	-0.0362002	0.100002	-0.361995	0.717355	0.806982	117.091	118.129	134.255	133.571	128.043	not-regulated	not-regulated	not regulated	unbound	not-regulated	not-STRA8-E2F6-MGA-regulated
Med19	nt	-0.00533969	0.962	0.974	nt	A1-4	nt	3164.2	-0.0362002	0.100002	-0.361995	0.717355	0.806982	117.091	118.129	134.255	133.571	128.043	not-regulated	not-regulated	not regulated	unbound	not-regulated	not-STRA8-E2F6-MGA-regulated
Med19	nt	0.0123995	0.918	0.932	nt	B G2/M	nt	3164.2	-0.0362002	0.100002	-0.361995	0.717355	0.806982	117.091	118.129	134.255	133.571	128.043	not-regulated	not-regulated	not regulated	unbound	not-regulated	not-STRA8-E2F6-MGA-regulated
Med19	nt	0.013118	0.941	0.939	nt	In/B	nt	3164.2	-0.0362002	0.100002	-0.361995	0.717355	0.806982	117.091	118.129	134.255	133.571	128.043	not-regulated	not-regulated	not regulated	unbound	not-regulated	not-STRA8-E2F6-MGA-regulated
Med19	nt	-0.0474601	0.617	0.692	nt	pL lS	nt	3164.2	-0.0362002	0.100002	-0.361995	0.717355	0.806982	117.091	118.129	134.255	133.571	128.043	not-regulated	not-regulated	not regulated	unbound	not-regulated	not-STRA8-E2F6-MGA-regulated
Med19	4.08072e-07	0.122981	0.566	0.543	0.00743793	L	0.00426966	3164.2	-0.0362002	0.100002	-0.361995	0.717355	0.806982	117.091	118.129	134.255	133.571	128.043	not-regulated	not-regulated	not regulated	unbound	not-regulated	not-STRA8-E2F6-MGA-regulated
Med19	nt	0.0164016	0.941	0.959	nt	Undiff	nt	3164.2	-0.0362002	0.100002	-0.361995	0.717355	0.806982	117.091	118.129	134.255	133.571	128.043	not-regulated	not-regulated	not regulated	unbound	not-regulated	not-STRA8-E2F6-MGA-regulated
Med19	nt	-0.0202668	0.836	0.836	nt	pL G1	nt	3164.2	-0.0362002	0.100002	-0.361995	0.717355	0.806982	117.091	118.129	134.255	133.571	128.043	not-regulated	not-regulated	not regulated	unbound	not-regulated	not-STRA8-E2F6-MGA-regulated
Med20	nt	0.0183253	0.56	0.544	nt	Undiff	nt	1263.13	-0.047486	0.11886	-0.399513	0.689515	0.785103	35.4533	33.678	38.0539	42.4821	36.8546	not-regulated	not-regulated	not regulated	unbound	not-regulated	not-STRA8-E2F6-MGA-regulated
Med20	nt	-0.0184688	0.387	0.419	nt	B G2/M	nt	1263.13	-0.047486	0.11886	-0.399513	0.689515	0.785103	35.4533	33.678	38.0539	42.4821	36.8546	not-regulated	not-regulated	not regulated	unbound	not-regulated	not-STRA8-E2F6-MGA-regulated
Med20	nt	-0.0679746	0.218	0.332	nt	L	nt	1263.13	-0.047486	0.11886	-0.399513	0.689515	0.785103	35.4533	33.678	38.0539	42.4821	36.8546	not-regulated	not-regulated	not regulated	unbound	not-regulated	not-STRA8-E2F6-MGA-regulated
Med20	nt	0.040476	0.321	0.27	nt	pL G1	nt	1263.13	-0.047486	0.11886	-0.399513	0.689515	0.785103	35.4533	33.678	38.0539	42.4821	36.8546	not-regulated	not-regulated	not regulated	unbound	not-regulated	not-STRA8-E2F6-MGA-regulated
Med20	nt	-0.00312205	0.516	0.544	nt	A1-4	nt	1263.13	-0.047486	0.11886	-0.399513	0.689515	0.785103	35.4533	33.678	38.0539	42.4821	36.8546	not-regulated	not-regulated	not regulated	unbound	not-regulated	not-STRA8-E2F6-MGA-regulated
Med20	nt	0.0249961	0.38	0.347	nt	In/B	nt	1263.13	-0.047486	0.11886	-0.399513	0.689515	0.785103	35.4533	33.678	38.0539	42.4821	36.8546	not-regulated	not-regulated	not regulated	unbound	not-regulated	not-STRA8-E2F6-MGA-regulated
Med20	nt	0.0430524	0.369	0.343	nt	Z	nt	1263.13	-0.047486	0.11886	-0.399513	0.689515	0.785103	35.4533	33.678	38.0539	42.4821	36.8546	not-regulated	not-regulated	not regulated	unbound	not-regulated	not-STRA8-E2F6-MGA-regulated
Med20	nt	-0.0550875	0.233	0.306	nt	pL lS	nt	1263.13	-0.047486	0.11886	-0.399513	0.689515	0.785103	35.4533	33.678	38.0539	42.4821	36.8546	not-regulated	not-regulated	not regulated	unbound	not-regulated	not-STRA8-E2F6-MGA-regulated
Med20	nt	0.0128997	0.319	0.279	nt	pL eS	nt	1263.13	-0.047486	0.11886	-0.399513	0.689515	0.785103	35.4533	33.678	38.0539	42.4821	36.8546	not-regulated	not-regulated	not regulated	unbound	not-regulated	not-STRA8-E2F6-MGA-regulated
Med21	nt	0.0219577	0.93	0.933	nt	A1-4	nt	1155.11	1.28299	0.1375	9.33084	1.05037e-20	4.04322e-19	300.393	278.877	140.664	120.236	128.152	E2F6-repressed	MGA-repressed	E2F6-MGA-repressed	STRA8-bound	STRA8-activated	STRA8-activated-E2F6.or.MGA.repressed
Med21	nt	0.0671256	0.932	0.915	nt	In/B	nt	1155.11	1.28299	0.1375	9.33084	1.05037e-20	4.04322e-19	300.393	278.877	140.664	120.236	128.152	E2F6-repressed	MGA-repressed	E2F6-MGA-repressed	STRA8-bound	STRA8-activated	STRA8-activated-E2F6.or.MGA.repressed
Med21	nt	0.0151943	0.984	0.983	nt	pL lS	nt	1155.11	1.28299	0.1375	9.33084	1.05037e-20	4.04322e-19	300.393	278.877	140.664	120.236	128.152	E2F6-repressed	MGA-repressed	E2F6-MGA-repressed	STRA8-bound	STRA8-activated	STRA8-activated-E2F6.or.MGA.repressed
Med21	nt	-0.0940196	0.976	0.981	nt	L	nt	1155.11	1.28299	0.1375	9.33084	1.05037e-20	4.04322e-19	300.393	278.877	140.664	120.236	128.152	E2F6-repressed	MGA-repressed	E2F6-MGA-repressed	STRA8-bound	STRA8-activated	STRA8-activated-E2F6.or.MGA.repressed
Med21	1.36389e-08	0.173576	0.944	0.93	0.000248596	pL eS	0.000142704	1155.11	1.28299	0.1375	9.33084	1.05037e-20	4.04322e-19	300.393	278.877	140.664	120.236	128.152	E2F6-repressed	MGA-repressed	E2F6-MGA-repressed	STRA8-bound	STRA8-activated	STRA8-activated-E2F6.or.MGA.repressed
Med21	nt	0.0795399	0.957	0.915	nt	B G2/M	nt	1155.11	1.28299	0.1375	9.33084	1.05037e-20	4.04322e-19	300.393	278.877	140.664	120.236	128.152	E2F6-repressed	MGA-repressed	E2F6-MGA-repressed	STRA8-bound	STRA8-activated	STRA8-activated-E2F6.or.MGA.repressed
Med21	6.23642e-99	-0.515166	0.925	0.973	1.13671e-94	Z	6.52517e-95	1155.11	1.28299	0.1375	9.33084	1.05037e-20	4.04322e-19	300.393	278.877	140.664	120.236	128.152	E2F6-repressed	MGA-repressed	E2F6-MGA-repressed	STRA8-bound	STRA8-activated	STRA8-activated-E2F6.or.MGA.repressed
Med21	nt	0.00907269	0.908	0.926	nt	Undiff	nt	1155.11	1.28299	0.1375	9.33084	1.05037e-20	4.04322e-19	300.393	278.877	140.664	120.236	128.152	E2F6-repressed	MGA-repressed	E2F6-MGA-repressed	STRA8-bound	STRA8-activated	STRA8-activated-E2F6.or.MGA.repressed
Med21	1.02336e-05	0.113927	0.881	0.822	0.186528	pL G1	0.107074	1155.11	1.28299	0.1375	9.33084	1.05037e-20	4.04322e-19	300.393	278.877	140.664	120.236	128.152	E2F6-repressed	MGA-repressed	E2F6-MGA-repressed	STRA8-bound	STRA8-activated	STRA8-activated-E2F6.or.MGA.repressed
Med22	nt	0.0152982	0.62	0.629	nt	A1-4	nt	3267.42	-0.111072	0.11738	-0.94626	0.344016	0.4857	52.55	55.162	61.9863	65.2207	70.0406	not-regulated	not-regulated	not regulated	unbound	not-regulated	not-STRA8-E2F6-MGA-regulated
Med22	nt	-0.00399625	0.416	0.441	nt	Undiff	nt	3267.42	-0.111072	0.11738	-0.94626	0.344016	0.4857	52.55	55.162	61.9863	65.2207	70.0406	not-regulated	not-regulated	not regulated	unbound	not-regulated	not-STRA8-E2F6-MGA-regulated
Med22	nt	-0.0205714	0.421	0.433	nt	B G2/M	nt	3267.42	-0.111072	0.11738	-0.94626	0.344016	0.4857	52.55	55.162	61.9863	65.2207	70.0406	not-regulated	not-regulated	not regulated	unbound	not-regulated	not-STRA8-E2F6-MGA-regulated
Med22	nt	-0.00232785	0.287	0.31	nt	Z	nt	3267.42	-0.111072	0.11738	-0.94626	0.344016	0.4857	52.55	55.162	61.9863	65.2207	70.0406	not-regulated	not-regulated	not regulated	unbound	not-regulated	not-STRA8-E2F6-MGA-regulated
Med22	nt	-0.0559432	0.23	0.284	nt	pL G1	nt	3267.42	-0.111072	0.11738	-0.94626	0.344016	0.4857	52.55	55.162	61.9863	65.2207	70.0406	not-regulated	not-regulated	not regulated	unbound	not-regulated	not-STRA8-E2F6-MGA-regulated
Med22	nt	0.0130204	0.547	0.53	nt	In/B	nt	3267.42	-0.111072	0.11738	-0.94626	0.344016	0.4857	52.55	55.162	61.9863	65.2207	70.0406	not-regulated	not-regulated	not regulated	unbound	not-regulated	not-STRA8-E2F6-MGA-regulated
Med23	nt	-0.00415098	0.37	0.362	nt	pL G1	nt	3157.4	-0.0879554	0.106619	-0.824954	0.409398	0.549455	37.7884	38.092	46.3088	43.0608	43.7089	not-regulated	not-regulated	not regulated	unbound	not-regulated	not-STRA8-E2F6-MGA-regulated
Med23	nt	-0.0868576	0.278	0.349	nt	pL eS	nt	3157.4	-0.0879554	0.106619	-0.824954	0.409398	0.549455	37.7884	38.092	46.3088	43.0608	43.7089	not-regulated	not-regulated	not regulated	unbound	not-regulated	not-STRA8-E2F6-MGA-regulated
Med23	nt	0.00225777	0.505	0.539	nt	In/B	nt	3157.4	-0.0879554	0.106619	-0.824954	0.409398	0.549455	37.7884	38.092	46.3088	43.0608	43.7089	not-regulated	not-regulated	not regulated	unbound	not-regulated	not-STRA8-E2F6-MGA-regulated
Med23	nt	-0.0123187	0.666	0.702	nt	A1-4	nt	3157.4	-0.0879554	0.106619	-0.824954	0.409398	0.549455	37.7884	38.092	46.3088	43.0608	43.7089	not-regulated	not-regulated	not regulated	unbound	not-regulated	not-STRA8-E2F6-MGA-regulated
Med23	nt	-0.0126057	0.67	0.686	nt	Undiff	nt	3157.4	-0.0879554	0.106619	-0.824954	0.409398	0.549455	37.7884	38.092	46.3088	43.0608	43.7089	not-regulated	not-regulated	not regulated	unbound	not-regulated	not-STRA8-E2F6-MGA-regulated
Med23	nt	0.036686	0.517	0.472	nt	B G2/M	nt	3157.4	-0.0879554	0.106619	-0.824954	0.409398	0.549455	37.7884	38.092	46.3088	43.0608	43.7089	not-regulated	not-regulated	not regulated	unbound	not-regulated	not-STRA8-E2F6-MGA-regulated
Med23	nt	0.0964573	0.276	0.217	nt	L	nt	3157.4	-0.0879554	0.106619	-0.824954	0.409398	0.549455	37.7884	38.092	46.3088	43.0608	43.7089	not-regulated	not-regulated	not regulated	unbound	not-regulated	not-STRA8-E2F6-MGA-regulated
Med23	1.8239e-10	0.166124	0.506	0.396	3.32442e-06	Z	1.90834e-06	3157.4	-0.0879554	0.106619	-0.824954	0.409398	0.549455	37.7884	38.092	46.3088	43.0608	43.7089	not-regulated	not-regulated	not regulated	unbound	not-regulated	not-STRA8-E2F6-MGA-regulated
Med24	nt	-0.00959481	0.324	0.326	nt	pL G1	nt	3701.94	-0.655458	0.105095	-6.23682	4.46547e-10	5.25698e-09	40.3685	41.2136	68.6567	71.2702	73.5769	not-regulated	not-regulated	not regulated	unbound	not-regulated	not-STRA8-E2F6-MGA-regulated
Med24	nt	0.00378515	0.596	0.622	nt	Undiff	nt	3701.94	-0.655458	0.105095	-6.23682	4.46547e-10	5.25698e-09	40.3685	41.2136	68.6567	71.2702	73.5769	not-regulated	not-regulated	not regulated	unbound	not-regulated	not-STRA8-E2F6-MGA-regulated
Med24	nt	0.0264156	0.263	0.253	nt	pL eS	nt	3701.94	-0.655458	0.105095	-6.23682	4.46547e-10	5.25698e-09	40.3685	41.2136	68.6567	71.2702	73.5769	not-regulated	not-regulated	not regulated	unbound	not-regulated	not-STRA8-E2F6-MGA-regulated
Med24	nt	-0.0132053	0.42	0.455	nt	In/B	nt	3701.94	-0.655458	0.105095	-6.23682	4.46547e-10	5.25698e-09	40.3685	41.2136	68.6567	71.2702	73.5769	not-regulated	not-regulated	not regulated	unbound	not-regulated	not-STRA8-E2F6-MGA-regulated
Med24	nt	0.00963752	0.378	0.401	nt	Z	nt	3701.94	-0.655458	0.105095	-6.23682	4.46547e-10	5.25698e-09	40.3685	41.2136	68.6567	71.2702	73.5769	not-regulated	not-regulated	not regulated	unbound	not-regulated	not-STRA8-E2F6-MGA-regulated
Med24	nt	0.00320331	0.432	0.41	nt	B G2/M	nt	3701.94	-0.655458	0.105095	-6.23682	4.46547e-10	5.25698e-09	40.3685	41.2136	68.6567	71.2702	73.5769	not-regulated	not-regulated	not regulated	unbound	not-regulated	not-STRA8-E2F6-MGA-regulated
Med24	nt	-0.0157931	0.657	0.703	nt	A1-4	nt	3701.94	-0.655458	0.105095	-6.23682	4.46547e-10	5.25698e-09	40.3685	41.2136	68.6567	71.2702	73.5769	not-regulated	not-regulated	not regulated	unbound	not-regulated	not-STRA8-E2F6-MGA-regulated
Med25	3.56232e-16	-0.149999	0.22	0.415	6.49303e-12	L	3.72725e-12	4210.69	-0.347734	0.120178	-2.89349	0.00380982	0.0121083	58.7776	62.1363	77.0075	85.8397	90.5193	not-regulated	not-regulated	not regulated	unbound	not-regulated	not-STRA8-E2F6-MGA-regulated
Med25	6.59457e-09	-0.118068	0.331	0.474	0.000120199	pL lS	6.8999e-05	4210.69	-0.347734	0.120178	-2.89349	0.00380982	0.0121083	58.7776	62.1363	77.0075	85.8397	90.5193	not-regulated	not-regulated	not regulated	unbound	not-regulated	not-STRA8-E2F6-MGA-regulated
Med25	nt	-0.0293004	0.83	0.861	nt	Undiff	nt	4210.69	-0.347734	0.120178	-2.89349	0.00380982	0.0121083	58.7776	62.1363	77.0075	85.8397	90.5193	not-regulated	not-regulated	not regulated	unbound	not-regulated	not-STRA8-E2F6-MGA-regulated
Med25	nt	0.00541665	0.714	0.724	nt	In/B	nt	4210.69	-0.347734	0.120178	-2.89349	0.00380982	0.0121083	58.7776	62.1363	77.0075	85.8397	90.5193	not-regulated	not-regulated	not regulated	unbound	not-regulated	not-STRA8-E2F6-MGA-regulated
Med25	nt	-0.0113414	0.823	0.836	nt	A1-4	nt	4210.69	-0.347734	0.120178	-2.89349	0.00380982	0.0121083	58.7776	62.1363	77.0075	85.8397	90.5193	not-regulated	not-regulated	not regulated	unbound	not-regulated	not-STRA8-E2F6-MGA-regulated
Med25	nt	0.0266611	0.777	0.753	nt	B G2/M	nt	4210.69	-0.347734	0.120178	-2.89349	0.00380982	0.0121083	58.7776	62.1363	77.0075	85.8397	90.5193	not-regulated	not-regulated	not regulated	unbound	not-regulated	not-STRA8-E2F6-MGA-regulated
Med25	nt	-0.0208641	0.559	0.559	nt	pL G1	nt	4210.69	-0.347734	0.120178	-2.89349	0.00380982	0.0121083	58.7776	62.1363	77.0075	85.8397	90.5193	not-regulated	not-regulated	not regulated	unbound	not-regulated	not-STRA8-E2F6-MGA-regulated
Med25	nt	0.0196451	0.425	0.432	nt	Z	nt	4210.69	-0.347734	0.120178	-2.89349	0.00380982	0.0121083	58.7776	62.1363	77.0075	85.8397	90.5193	not-regulated	not-regulated	not regulated	unbound	not-regulated	not-STRA8-E2F6-MGA-regulated
Med25	nt	-0.0269642	0.509	0.516	nt	pL eS	nt	4210.69	-0.347734	0.120178	-2.89349	0.00380982	0.0121083	58.7776	62.1363	77.0075	85.8397	90.5193	not-regulated	not-regulated	not regulated	unbound	not-regulated	not-STRA8-E2F6-MGA-regulated
Med26	nt	0.00182196	0.46	0.47	nt	In/B	nt	1806.15	0.49062	0.116961	4.19474	2.73184e-05	0.000147526	38.7652	40.8817	29.4462	32.453	31.6218	not-regulated	not-regulated	not regulated	STRA8-bound	STRA8-activated	STRA8-activated.only
Med26	nt	0.0189787	0.301	0.277	nt	pL eS	nt	1806.15	0.49062	0.116961	4.19474	2.73184e-05	0.000147526	38.7652	40.8817	29.4462	32.453	31.6218	not-regulated	not-regulated	not regulated	STRA8-bound	STRA8-activated	STRA8-activated.only
Med26	nt	0.00292144	0.443	0.494	nt	L	nt	1806.15	0.49062	0.116961	4.19474	2.73184e-05	0.000147526	38.7652	40.8817	29.4462	32.453	31.6218	not-regulated	not-regulated	not regulated	STRA8-bound	STRA8-activated	STRA8-activated.only
Med26	nt	-0.0131061	0.593	0.628	nt	A1-4	nt	1806.15	0.49062	0.116961	4.19474	2.73184e-05	0.000147526	38.7652	40.8817	29.4462	32.453	31.6218	not-regulated	not-regulated	not regulated	STRA8-bound	STRA8-activated	STRA8-activated.only
Med26	nt	0.0157793	0.382	0.348	nt	B G2/M	nt	1806.15	0.49062	0.116961	4.19474	2.73184e-05	0.000147526	38.7652	40.8817	29.4462	32.453	31.6218	not-regulated	not-regulated	not regulated	STRA8-bound	STRA8-activated	STRA8-activated.only
Med26	nt	0.0113615	0.467	0.49	nt	Undiff	nt	1806.15	0.49062	0.116961	4.19474	2.73184e-05	0.000147526	38.7652	40.8817	29.4462	32.453	31.6218	not-regulated	not-regulated	not regulated	STRA8-bound	STRA8-activated	STRA8-activated.only
Med26	nt	0.0776756	0.395	0.358	nt	pL lS	nt	1806.15	0.49062	0.116961	4.19474	2.73184e-05	0.000147526	38.7652	40.8817	29.4462	32.453	31.6218	not-regulated	not-regulated	not regulated	STRA8-bound	STRA8-activated	STRA8-activated.only
Med26	4.40203e-09	0.158938	0.566	0.499	8.02357e-05	Z	4.60584e-05	1806.15	0.49062	0.116961	4.19474	2.73184e-05	0.000147526	38.7652	40.8817	29.4462	32.453	31.6218	not-regulated	not-regulated	not regulated	STRA8-bound	STRA8-activated	STRA8-activated.only
Med27	nt	0.0363237	0.376	0.317	nt	B G2/M	nt	673.834	0.649682	0.170991	3.79952	0.000144976	0.000664315	48.2993	45.8402	30.7445	29.8081	38.1424	not-regulated	not-regulated	not regulated	unbound	not-regulated	not-STRA8-E2F6-MGA-regulated
Med27	nt	0.0140956	0.253	0.23	nt	pL G1	nt	673.834	0.649682	0.170991	3.79952	0.000144976	0.000664315	48.2993	45.8402	30.7445	29.8081	38.1424	not-regulated	not-regulated	not regulated	unbound	not-regulated	not-STRA8-E2F6-MGA-regulated
Med27	nt	0.0112953	0.531	0.537	nt	A1-4	nt	673.834	0.649682	0.170991	3.79952	0.000144976	0.000664315	48.2993	45.8402	30.7445	29.8081	38.1424	not-regulated	not-regulated	not regulated	unbound	not-regulated	not-STRA8-E2F6-MGA-regulated
Med27	nt	0.0455685	0.296	0.249	nt	pL eS	nt	673.834	0.649682	0.170991	3.79952	0.000144976	0.000664315	48.2993	45.8402	30.7445	29.8081	38.1424	not-regulated	not-regulated	not regulated	unbound	not-regulated	not-STRA8-E2F6-MGA-regulated
Med27	nt	-0.0159447	0.407	0.444	nt	In/B	nt	673.834	0.649682	0.170991	3.79952	0.000144976	0.000664315	48.2993	45.8402	30.7445	29.8081	38.1424	not-regulated	not-regulated	not regulated	unbound	not-regulated	not-STRA8-E2F6-MGA-regulated
Med27	nt	0.0615998	0.38	0.363	nt	pL lS	nt	673.834	0.649682	0.170991	3.79952	0.000144976	0.000664315	48.2993	45.8402	30.7445	29.8081	38.1424	not-regulated	not-regulated	not regulated	unbound	not-regulated	not-STRA8-E2F6-MGA-regulated
Med27	nt	0.0389245	0.382	0.418	nt	L	nt	673.834	0.649682	0.170991	3.79952	0.000144976	0.000664315	48.2993	45.8402	30.7445	29.8081	38.1424	not-regulated	not-regulated	not regulated	unbound	not-regulated	not-STRA8-E2F6-MGA-regulated
Med27	4.36551e-07	0.119318	0.358	0.266	0.00795701	Z	0.00456763	673.834	0.649682	0.170991	3.79952	0.000144976	0.000664315	48.2993	45.8402	30.7445	29.8081	38.1424	not-regulated	not-regulated	not regulated	unbound	not-regulated	not-STRA8-E2F6-MGA-regulated
Med27	nt	-0.018911	0.275	0.32	nt	Undiff	nt	673.834	0.649682	0.170991	3.79952	0.000144976	0.000664315	48.2993	45.8402	30.7445	29.8081	38.1424	not-regulated	not-regulated	not regulated	unbound	not-regulated	not-STRA8-E2F6-MGA-regulated
Med28	nt	0.0302889	0.916	0.91	nt	Undiff	nt	2954.12	-0.0885925	0.130127	-0.680818	0.495987	0.627512	201.045	224.746	230.633	255.928	275.843	not-regulated	not-regulated	not regulated	unbound	not-regulated	not-STRA8-E2F6-MGA-regulated
Med28	nt	-0.0236816	0.79	0.844	nt	pL lS	nt	2954.12	-0.0885925	0.130127	-0.680818	0.495987	0.627512	201.045	224.746	230.633	255.928	275.843	not-regulated	not-regulated	not regulated	unbound	not-regulated	not-STRA8-E2F6-MGA-regulated
Med28	nt	0.0126134	0.97	0.971	nt	A1-4	nt	2954.12	-0.0885925	0.130127	-0.680818	0.495987	0.627512	201.045	224.746	230.633	255.928	275.843	not-regulated	not-regulated	not regulated	unbound	not-regulated	not-STRA8-E2F6-MGA-regulated
Med28	nt	0.0546007	0.95	0.949	nt	In/B	nt	2954.12	-0.0885925	0.130127	-0.680818	0.495987	0.627512	201.045	224.746	230.633	255.928	275.843	not-regulated	not-regulated	not regulated	unbound	not-regulated	not-STRA8-E2F6-MGA-regulated
Med28	nt	0.0586625	0.953	0.944	nt	B G2/M	nt	2954.12	-0.0885925	0.130127	-0.680818	0.495987	0.627512	201.045	224.746	230.633	255.928	275.843	not-regulated	not-regulated	not regulated	unbound	not-regulated	not-STRA8-E2F6-MGA-regulated
Med28	2.70134e-15	0.194398	0.856	0.819	4.92374e-11	Z	2.82642e-11	2954.12	-0.0885925	0.130127	-0.680818	0.495987	0.627512	201.045	224.746	230.633	255.928	275.843	not-regulated	not-regulated	not regulated	unbound	not-regulated	not-STRA8-E2F6-MGA-regulated
Med28	nt	0.071535	0.911	0.912	nt	pL eS	nt	2954.12	-0.0885925	0.130127	-0.680818	0.495987	0.627512	201.045	224.746	230.633	255.928	275.843	not-regulated	not-regulated	not regulated	unbound	not-regulated	not-STRA8-E2F6-MGA-regulated
Med28	nt	0.022434	0.702	0.752	nt	L	nt	2954.12	-0.0885925	0.130127	-0.680818	0.495987	0.627512	201.045	224.746	230.633	255.928	275.843	not-regulated	not-regulated	not regulated	unbound	not-regulated	not-STRA8-E2F6-MGA-regulated
Med28	nt	0.040169	0.883	0.878	nt	pL G1	nt	2954.12	-0.0885925	0.130127	-0.680818	0.495987	0.627512	201.045	224.746	230.633	255.928	275.843	not-regulated	not-regulated	not regulated	unbound	not-regulated	not-STRA8-E2F6-MGA-regulated
Med29	nt	0.0436673	0.823	0.794	nt	B G2/M	nt	819.054	0.0207211	0.15443	0.134178	0.893262	0.931231	41.1524	41.5717	39.748	45.1543	50.0623	not-regulated	not-regulated	not regulated	STRA8-bound	not-regulated	not-STRA8-E2F6-MGA-regulated
Med29	nt	-0.0143749	0.454	0.534	nt	L	nt	819.054	0.0207211	0.15443	0.134178	0.893262	0.931231	41.1524	41.5717	39.748	45.1543	50.0623	not-regulated	not-regulated	not regulated	STRA8-bound	not-regulated	not-STRA8-E2F6-MGA-regulated
Med29	nt	0.0628379	0.926	0.927	nt	Undiff	nt	819.054	0.0207211	0.15443	0.134178	0.893262	0.931231	41.1524	41.5717	39.748	45.1543	50.0623	not-regulated	not-regulated	not regulated	STRA8-bound	not-regulated	not-STRA8-E2F6-MGA-regulated
Med29	nt	0.00911705	0.899	0.901	nt	In/B	nt	819.054	0.0207211	0.15443	0.134178	0.893262	0.931231	41.1524	41.5717	39.748	45.1543	50.0623	not-regulated	not-regulated	not regulated	STRA8-bound	not-regulated	not-STRA8-E2F6-MGA-regulated
Med29	nt	0.0526421	0.421	0.423	nt	Z	nt	819.054	0.0207211	0.15443	0.134178	0.893262	0.931231	41.1524	41.5717	39.748	45.1543	50.0623	not-regulated	not-regulated	not regulated	STRA8-bound	not-regulated	not-STRA8-E2F6-MGA-regulated
Med29	nt	0.0567309	0.66	0.624	nt	pL G1	nt	819.054	0.0207211	0.15443	0.134178	0.893262	0.931231	41.1524	41.5717	39.748	45.1543	50.0623	not-regulated	not-regulated	not regulated	STRA8-bound	not-regulated	not-STRA8-E2F6-MGA-regulated
Med29	nt	0.0226156	0.953	0.954	nt	A1-4	nt	819.054	0.0207211	0.15443	0.134178	0.893262	0.931231	41.1524	41.5717	39.748	45.1543	50.0623	not-regulated	not-regulated	not regulated	STRA8-bound	not-regulated	not-STRA8-E2F6-MGA-regulated
Med29	nt	0.0677936	0.706	0.637	nt	pL eS	nt	819.054	0.0207211	0.15443	0.134178	0.893262	0.931231	41.1524	41.5717	39.748	45.1543	50.0623	not-regulated	not-regulated	not regulated	STRA8-bound	not-regulated	not-STRA8-E2F6-MGA-regulated
Med29	nt	0.0806316	0.634	0.605	nt	pL lS	nt	819.054	0.0207211	0.15443	0.134178	0.893262	0.931231	41.1524	41.5717	39.748	45.1543	50.0623	not-regulated	not-regulated	not regulated	STRA8-bound	not-regulated	not-STRA8-E2F6-MGA-regulated
Med30	nt	0.0264074	0.808	0.753	nt	pL eS	nt	948.415	-0.172222	0.137142	-1.2558	0.209189	0.335668	119.506	115.076	140.08	138.142	156.026	not-regulated	not-regulated	not regulated	unbound	not-regulated	not-STRA8-E2F6-MGA-regulated
Med30	nt	0.00692455	0.583	0.619	nt	pL lS	nt	948.415	-0.172222	0.137142	-1.2558	0.209189	0.335668	119.506	115.076	140.08	138.142	156.026	not-regulated	not-regulated	not regulated	unbound	not-regulated	not-STRA8-E2F6-MGA-regulated
Med30	nt	0.00981498	0.801	0.808	nt	A1-4	nt	948.415	-0.172222	0.137142	-1.2558	0.209189	0.335668	119.506	115.076	140.08	138.142	156.026	not-regulated	not-regulated	not regulated	unbound	not-regulated	not-STRA8-E2F6-MGA-regulated
Med30	nt	-0.0477264	0.414	0.533	nt	L	nt	948.415	-0.172222	0.137142	-1.2558	0.209189	0.335668	119.506	115.076	140.08	138.142	156.026	not-regulated	not-regulated	not regulated	unbound	not-regulated	not-STRA8-E2F6-MGA-regulated
Med30	nt	-0.00837558	0.854	0.858	nt	In/B	nt	948.415	-0.172222	0.137142	-1.2558	0.209189	0.335668	119.506	115.076	140.08	138.142	156.026	not-regulated	not-regulated	not regulated	unbound	not-regulated	not-STRA8-E2F6-MGA-regulated
Med30	nt	-0.00776489	0.768	0.741	nt	pL G1	nt	948.415	-0.172222	0.137142	-1.2558	0.209189	0.335668	119.506	115.076	140.08	138.142	156.026	not-regulated	not-regulated	not regulated	unbound	not-regulated	not-STRA8-E2F6-MGA-regulated
Med30	1.71654e-14	0.179409	0.719	0.636	3.12874e-10	Z	1.79602e-10	948.415	-0.172222	0.137142	-1.2558	0.209189	0.335668	119.506	115.076	140.08	138.142	156.026	not-regulated	not-regulated	not regulated	unbound	not-regulated	not-STRA8-E2F6-MGA-regulated
Med30	nt	0.00453571	0.5	0.506	nt	Undiff	nt	948.415	-0.172222	0.137142	-1.2558	0.209189	0.335668	119.506	115.076	140.08	138.142	156.026	not-regulated	not-regulated	not regulated	unbound	not-regulated	not-STRA8-E2F6-MGA-regulated
Med30	nt	-0.0450792	0.822	0.856	nt	B G2/M	nt	948.415	-0.172222	0.137142	-1.2558	0.209189	0.335668	119.506	115.076	140.08	138.142	156.026	not-regulated	not-regulated	not regulated	unbound	not-regulated	not-STRA8-E2F6-MGA-regulated
Med31	nt	0.0828812	0.952	0.905	nt	B G2/M	nt	710.714	0.325359	0.144053	2.25861	0.0239075	0.0586765	53.5919	51.7884	43.1092	45.0017	49.1488	not-regulated	not-regulated	not regulated	unbound	not-regulated	not-STRA8-E2F6-MGA-regulated
Med31	nt	-0.0232825	0.76	0.835	nt	L	nt	710.714	0.325359	0.144053	2.25861	0.0239075	0.0586765	53.5919	51.7884	43.1092	45.0017	49.1488	not-regulated	not-regulated	not regulated	unbound	not-regulated	not-STRA8-E2F6-MGA-regulated
Med31	nt	0.0560106	0.916	0.896	nt	Undiff	nt	710.714	0.325359	0.144053	2.25861	0.0239075	0.0586765	53.5919	51.7884	43.1092	45.0017	49.1488	not-regulated	not-regulated	not regulated	unbound	not-regulated	not-STRA8-E2F6-MGA-regulated
Med31	nt	0.056319	0.886	0.87	nt	In/B	nt	710.714	0.325359	0.144053	2.25861	0.0239075	0.0586765	53.5919	51.7884	43.1092	45.0017	49.1488	not-regulated	not-regulated	not regulated	unbound	not-regulated	not-STRA8-E2F6-MGA-regulated
Med31	nt	0.0552847	0.744	0.697	nt	pL G1	nt	710.714	0.325359	0.144053	2.25861	0.0239075	0.0586765	53.5919	51.7884	43.1092	45.0017	49.1488	not-regulated	not-regulated	not regulated	unbound	not-regulated	not-STRA8-E2F6-MGA-regulated
Med31	nt	0.00505967	0.711	0.711	nt	pL eS	nt	710.714	0.325359	0.144053	2.25861	0.0239075	0.0586765	53.5919	51.7884	43.1092	45.0017	49.1488	not-regulated	not-regulated	not regulated	unbound	not-regulated	not-STRA8-E2F6-MGA-regulated
Med31	nt	0.00554306	0.776	0.823	nt	pL lS	nt	710.714	0.325359	0.144053	2.25861	0.0239075	0.0586765	53.5919	51.7884	43.1092	45.0017	49.1488	not-regulated	not-regulated	not regulated	unbound	not-regulated	not-STRA8-E2F6-MGA-regulated
Med31	nt	0.0500394	0.916	0.91	nt	A1-4	nt	710.714	0.325359	0.144053	2.25861	0.0239075	0.0586765	53.5919	51.7884	43.1092	45.0017	49.1488	not-regulated	not-regulated	not regulated	unbound	not-regulated	not-STRA8-E2F6-MGA-regulated
Med31	3.48754e-06	0.121883	0.87	0.86	0.0635674	Z	0.0364901	710.714	0.325359	0.144053	2.25861	0.0239075	0.0586765	53.5919	51.7884	43.1092	45.0017	49.1488	not-regulated	not-regulated	not regulated	unbound	not-regulated	not-STRA8-E2F6-MGA-regulated
Med4	nt	-0.0450435	0.801	0.85	nt	pL lS	nt	3359.43	-0.00599081	0.105956	-0.0565407	0.954911	0.972465	220.328	225.27	230.685	251.586	246.107	not-regulated	not-regulated	not regulated	unbound	not-regulated	not-STRA8-E2F6-MGA-regulated
Med4	nt	0.0289199	0.968	0.967	nt	Undiff	nt	3359.43	-0.00599081	0.105956	-0.0565407	0.954911	0.972465	220.328	225.27	230.685	251.586	246.107	not-regulated	not-regulated	not regulated	unbound	not-regulated	not-STRA8-E2F6-MGA-regulated
Med4	nt	0.0465694	0.891	0.887	nt	Z	nt	3359.43	-0.00599081	0.105956	-0.0565407	0.954911	0.972465	220.328	225.27	230.685	251.586	246.107	not-regulated	not-regulated	not regulated	unbound	not-regulated	not-STRA8-E2F6-MGA-regulated
Med4	nt	0.0157855	0.949	0.957	nt	In/B	nt	3359.43	-0.00599081	0.105956	-0.0565407	0.954911	0.972465	220.328	225.27	230.685	251.586	246.107	not-regulated	not-regulated	not regulated	unbound	not-regulated	not-STRA8-E2F6-MGA-regulated
Med4	nt	-0.0174366	0.976	0.985	nt	A1-4	nt	3359.43	-0.00599081	0.105956	-0.0565407	0.954911	0.972465	220.328	225.27	230.685	251.586	246.107	not-regulated	not-regulated	not regulated	unbound	not-regulated	not-STRA8-E2F6-MGA-regulated
Med4	nt	0.0361073	0.822	0.802	nt	pL G1	nt	3359.43	-0.00599081	0.105956	-0.0565407	0.954911	0.972465	220.328	225.27	230.685	251.586	246.107	not-regulated	not-regulated	not regulated	unbound	not-regulated	not-STRA8-E2F6-MGA-regulated
Med4	nt	0.0227803	0.846	0.857	nt	pL eS	nt	3359.43	-0.00599081	0.105956	-0.0565407	0.954911	0.972465	220.328	225.27	230.685	251.586	246.107	not-regulated	not-regulated	not regulated	unbound	not-regulated	not-STRA8-E2F6-MGA-regulated
Med4	nt	0.0160147	0.78	0.837	nt	L	nt	3359.43	-0.00599081	0.105956	-0.0565407	0.954911	0.972465	220.328	225.27	230.685	251.586	246.107	not-regulated	not-regulated	not regulated	unbound	not-regulated	not-STRA8-E2F6-MGA-regulated
Med4	nt	0.0677958	0.936	0.932	nt	B G2/M	nt	3359.43	-0.00599081	0.105956	-0.0565407	0.954911	0.972465	220.328	225.27	230.685	251.586	246.107	not-regulated	not-regulated	not regulated	unbound	not-regulated	not-STRA8-E2F6-MGA-regulated
Med6	nt	0.007569	0.79	0.803	nt	Undiff	nt	1136.7	0.0321544	0.123999	0.259311	0.795395	0.865474	120.036	107.775	121.944	117.485	122.567	not-regulated	not-regulated	not regulated	unbound	not-regulated	not-STRA8-E2F6-MGA-regulated
Med6	nt	-0.00629659	0.585	0.602	nt	pL G1	nt	1136.7	0.0321544	0.123999	0.259311	0.795395	0.865474	120.036	107.775	121.944	117.485	122.567	not-regulated	not-regulated	not regulated	unbound	not-regulated	not-STRA8-E2F6-MGA-regulated
Med6	1.47118e-08	0.142881	0.748	0.712	0.000268152	Z	0.00015393	1136.7	0.0321544	0.123999	0.259311	0.795395	0.865474	120.036	107.775	121.944	117.485	122.567	not-regulated	not-regulated	not regulated	unbound	not-regulated	not-STRA8-E2F6-MGA-regulated
Med6	3.51206e-10	0.170827	0.687	0.682	6.40143e-06	L	3.67467e-06	1136.7	0.0321544	0.123999	0.259311	0.795395	0.865474	120.036	107.775	121.944	117.485	122.567	not-regulated	not-regulated	not regulated	unbound	not-regulated	not-STRA8-E2F6-MGA-regulated
Med6	nt	0.0226533	0.762	0.767	nt	In/B	nt	1136.7	0.0321544	0.123999	0.259311	0.795395	0.865474	120.036	107.775	121.944	117.485	122.567	not-regulated	not-regulated	not regulated	unbound	not-regulated	not-STRA8-E2F6-MGA-regulated
Med6	nt	0.0342107	0.605	0.578	nt	pL eS	nt	1136.7	0.0321544	0.123999	0.259311	0.795395	0.865474	120.036	107.775	121.944	117.485	122.567	not-regulated	not-regulated	not regulated	unbound	not-regulated	not-STRA8-E2F6-MGA-regulated
Med6	nt	0.0044091	0.827	0.811	nt	A1-4	nt	1136.7	0.0321544	0.123999	0.259311	0.795395	0.865474	120.036	107.775	121.944	117.485	122.567	not-regulated	not-regulated	not regulated	unbound	not-regulated	not-STRA8-E2F6-MGA-regulated
Med6	nt	0.051176	0.628	0.612	nt	pL lS	nt	1136.7	0.0321544	0.123999	0.259311	0.795395	0.865474	120.036	107.775	121.944	117.485	122.567	not-regulated	not-regulated	not regulated	unbound	not-regulated	not-STRA8-E2F6-MGA-regulated
Med6	nt	0.0283881	0.793	0.786	nt	B G2/M	nt	1136.7	0.0321544	0.123999	0.259311	0.795395	0.865474	120.036	107.775	121.944	117.485	122.567	not-regulated	not-regulated	not regulated	unbound	not-regulated	not-STRA8-E2F6-MGA-regulated
Med7	nt	-0.00568819	0.832	0.832	nt	Undiff	nt	2085.6	1.16349	0.130556	8.91183	5.01982e-19	1.69248e-17	270.475	260.705	143.847	118.628	115.701	not-regulated	not-regulated	not regulated	STRA8-bound	STRA8-activated	STRA8-activated.only
Med7	nt	0.0249779	0.685	0.674	nt	In/B	nt	2085.6	1.16349	0.130556	8.91183	5.01982e-19	1.69248e-17	270.475	260.705	143.847	118.628	115.701	not-regulated	not-regulated	not regulated	STRA8-bound	STRA8-activated	STRA8-activated.only
Med7	nt	-0.0050878	0.786	0.806	nt	A1-4	nt	2085.6	1.16349	0.130556	8.91183	5.01982e-19	1.69248e-17	270.475	260.705	143.847	118.628	115.701	not-regulated	not-regulated	not regulated	STRA8-bound	STRA8-activated	STRA8-activated.only
Med7	nt	-0.0959516	0.759	0.87	nt	L	nt	2085.6	1.16349	0.130556	8.91183	5.01982e-19	1.69248e-17	270.475	260.705	143.847	118.628	115.701	not-regulated	not-regulated	not regulated	STRA8-bound	STRA8-activated	STRA8-activated.only
Med7	3.90947e-20	-0.227524	0.657	0.817	7.12579e-16	Z	4.09048e-16	2085.6	1.16349	0.130556	8.91183	5.01982e-19	1.69248e-17	270.475	260.705	143.847	118.628	115.701	not-regulated	not-regulated	not regulated	STRA8-bound	STRA8-activated	STRA8-activated.only
Med7	nt	0.0739827	0.651	0.616	nt	pL G1	nt	2085.6	1.16349	0.130556	8.91183	5.01982e-19	1.69248e-17	270.475	260.705	143.847	118.628	115.701	not-regulated	not-regulated	not regulated	STRA8-bound	STRA8-activated	STRA8-activated.only
Med7	nt	0.0866265	0.797	0.783	nt	pL eS	nt	2085.6	1.16349	0.130556	8.91183	5.01982e-19	1.69248e-17	270.475	260.705	143.847	118.628	115.701	not-regulated	not-regulated	not regulated	STRA8-bound	STRA8-activated	STRA8-activated.only
Med7	nt	0.018966	0.653	0.631	nt	B G2/M	nt	2085.6	1.16349	0.130556	8.91183	5.01982e-19	1.69248e-17	270.475	260.705	143.847	118.628	115.701	not-regulated	not-regulated	not regulated	STRA8-bound	STRA8-activated	STRA8-activated.only
Med7	nt	-0.062938	0.752	0.823	nt	pL lS	nt	2085.6	1.16349	0.130556	8.91183	5.01982e-19	1.69248e-17	270.475	260.705	143.847	118.628	115.701	not-regulated	not-regulated	not regulated	STRA8-bound	STRA8-activated	STRA8-activated.only
Med8	nt	0.0198707	0.711	0.674	nt	B G2/M	nt	1490.84	-0.340303	0.125861	-2.70379	0.00685528	0.0202476	110.206	99.4084	131.112	152.264	149.023	not-regulated	not-regulated	not regulated	unbound	not-regulated	not-STRA8-E2F6-MGA-regulated
Med8	nt	-0.0729284	0.481	0.58	nt	pL lS	nt	1490.84	-0.340303	0.125861	-2.70379	0.00685528	0.0202476	110.206	99.4084	131.112	152.264	149.023	not-regulated	not-regulated	not regulated	unbound	not-regulated	not-STRA8-E2F6-MGA-regulated
Med8	nt	0.0717026	0.516	0.488	nt	Z	nt	1490.84	-0.340303	0.125861	-2.70379	0.00685528	0.0202476	110.206	99.4084	131.112	152.264	149.023	not-regulated	not-regulated	not regulated	unbound	not-regulated	not-STRA8-E2F6-MGA-regulated
Med8	nt	0.0222274	0.882	0.879	nt	Undiff	nt	1490.84	-0.340303	0.125861	-2.70379	0.00685528	0.0202476	110.206	99.4084	131.112	152.264	149.023	not-regulated	not-regulated	not regulated	unbound	not-regulated	not-STRA8-E2F6-MGA-regulated
Med8	nt	-0.013401	0.737	0.739	nt	In/B	nt	1490.84	-0.340303	0.125861	-2.70379	0.00685528	0.0202476	110.206	99.4084	131.112	152.264	149.023	not-regulated	not-regulated	not regulated	unbound	not-regulated	not-STRA8-E2F6-MGA-regulated
Med8	nt	-0.0463014	0.623	0.622	nt	pL eS	nt	1490.84	-0.340303	0.125861	-2.70379	0.00685528	0.0202476	110.206	99.4084	131.112	152.264	149.023	not-regulated	not-regulated	not regulated	unbound	not-regulated	not-STRA8-E2F6-MGA-regulated
Med8	nt	-0.0147236	0.881	0.92	nt	A1-4	nt	1490.84	-0.340303	0.125861	-2.70379	0.00685528	0.0202476	110.206	99.4084	131.112	152.264	149.023	not-regulated	not-regulated	not regulated	unbound	not-regulated	not-STRA8-E2F6-MGA-regulated
Med8	nt	0.0412005	0.666	0.628	nt	pL G1	nt	1490.84	-0.340303	0.125861	-2.70379	0.00685528	0.0202476	110.206	99.4084	131.112	152.264	149.023	not-regulated	not-regulated	not regulated	unbound	not-regulated	not-STRA8-E2F6-MGA-regulated
Med8	nt	0.00507348	0.4	0.463	nt	L	nt	1490.84	-0.340303	0.125861	-2.70379	0.00685528	0.0202476	110.206	99.4084	131.112	152.264	149.023	not-regulated	not-regulated	not regulated	unbound	not-regulated	not-STRA8-E2F6-MGA-regulated
Med9	nt	0.0675593	0.551	0.566	nt	L	nt	1010.24	0.0612275	0.133531	0.458528	0.646573	0.753617	32.2056	30.7663	29.9753	35.9045	33.5474	not-regulated	not-regulated	not regulated	STRA8-bound	not-regulated	not-STRA8-E2F6-MGA-regulated
Med9	nt	0.00301849	0.685	0.704	nt	Undiff	nt	1010.24	0.0612275	0.133531	0.458528	0.646573	0.753617	32.2056	30.7663	29.9753	35.9045	33.5474	not-regulated	not-regulated	not regulated	STRA8-bound	not-regulated	not-STRA8-E2F6-MGA-regulated
Med9	nt	0.0333144	0.742	0.733	nt	In/B	nt	1010.24	0.0612275	0.133531	0.458528	0.646573	0.753617	32.2056	30.7663	29.9753	35.9045	33.5474	not-regulated	not-regulated	not regulated	STRA8-bound	not-regulated	not-STRA8-E2F6-MGA-regulated
Med9	nt	0.0275146	0.787	0.795	nt	A1-4	nt	1010.24	0.0612275	0.133531	0.458528	0.646573	0.753617	32.2056	30.7663	29.9753	35.9045	33.5474	not-regulated	not-regulated	not regulated	STRA8-bound	not-regulated	not-STRA8-E2F6-MGA-regulated
Med9	nt	-0.0872003	0.488	0.602	nt	pL lS	nt	1010.24	0.0612275	0.133531	0.458528	0.646573	0.753617	32.2056	30.7663	29.9753	35.9045	33.5474	not-regulated	not-regulated	not regulated	STRA8-bound	not-regulated	not-STRA8-E2F6-MGA-regulated
Med9	nt	-0.012442	0.41	0.432	nt	pL G1	nt	1010.24	0.0612275	0.133531	0.458528	0.646573	0.753617	32.2056	30.7663	29.9753	35.9045	33.5474	not-regulated	not-regulated	not regulated	STRA8-bound	not-regulated	not-STRA8-E2F6-MGA-regulated
Med9	nt	-0.0530162	0.539	0.631	nt	Z	nt	1010.24	0.0612275	0.133531	0.458528	0.646573	0.753617	32.2056	30.7663	29.9753	35.9045	33.5474	not-regulated	not-regulated	not regulated	STRA8-bound	not-regulated	not-STRA8-E2F6-MGA-regulated
Med9	nt	0.0283898	0.666	0.627	nt	B G2/M	nt	1010.24	0.0612275	0.133531	0.458528	0.646573	0.753617	32.2056	30.7663	29.9753	35.9045	33.5474	not-regulated	not-regulated	not regulated	STRA8-bound	not-regulated	not-STRA8-E2F6-MGA-regulated
Med9	nt	-0.0747352	0.478	0.564	nt	pL eS	nt	1010.24	0.0612275	0.133531	0.458528	0.646573	0.753617	32.2056	30.7663	29.9753	35.9045	33.5474	not-regulated	not-regulated	not regulated	STRA8-bound	not-regulated	not-STRA8-E2F6-MGA-regulated
Mef2a	1.62883e-28	-0.262307	0.663	0.839	2.96887e-24	Z	1.70425e-24	3559.92	0.669963	0.141764	4.72591	2.29082e-06	1.52509e-05	69.4284	65.8292	53.9376	48.577	45.2274	not-regulated	not-regulated	not regulated	STRA8-bound	STRA8-activated	STRA8-activated.only
Mef2a	0.00339634	-0.117051	0.678	0.721	1	pL eS	1	3559.92	0.669963	0.141764	4.72591	2.29082e-06	1.52509e-05	69.4284	65.8292	53.9376	48.577	45.2274	not-regulated	not-regulated	not regulated	STRA8-bound	STRA8-activated	STRA8-activated.only
Mef2a	nt	-0.0825258	0.621	0.655	nt	pL G1	nt	3559.92	0.669963	0.141764	4.72591	2.29082e-06	1.52509e-05	69.4284	65.8292	53.9376	48.577	45.2274	not-regulated	not-regulated	not regulated	STRA8-bound	STRA8-activated	STRA8-activated.only
Mef2a	nt	-0.0470215	0.709	0.775	nt	A1-4	nt	3559.92	0.669963	0.141764	4.72591	2.29082e-06	1.52509e-05	69.4284	65.8292	53.9376	48.577	45.2274	not-regulated	not-regulated	not regulated	STRA8-bound	STRA8-activated	STRA8-activated.only
Mef2a	5.38417e-14	-0.193083	0.696	0.805	9.81372e-10	pL lS	5.63346e-10	3559.92	0.669963	0.141764	4.72591	2.29082e-06	1.52509e-05	69.4284	65.8292	53.9376	48.577	45.2274	not-regulated	not-regulated	not regulated	STRA8-bound	STRA8-activated	STRA8-activated.only
Mef2a	nt	-0.0181181	0.703	0.726	nt	In/B	nt	3559.92	0.669963	0.141764	4.72591	2.29082e-06	1.52509e-05	69.4284	65.8292	53.9376	48.577	45.2274	not-regulated	not-regulated	not regulated	STRA8-bound	STRA8-activated	STRA8-activated.only
Mef2a	nt	-0.0051743	0.595	0.627	nt	Undiff	nt	3559.92	0.669963	0.141764	4.72591	2.29082e-06	1.52509e-05	69.4284	65.8292	53.9376	48.577	45.2274	not-regulated	not-regulated	not regulated	STRA8-bound	STRA8-activated	STRA8-activated.only
Mef2a	nt	-0.034399	0.761	0.761	nt	B G2/M	nt	3559.92	0.669963	0.141764	4.72591	2.29082e-06	1.52509e-05	69.4284	65.8292	53.9376	48.577	45.2274	not-regulated	not-regulated	not regulated	STRA8-bound	STRA8-activated	STRA8-activated.only
Mef2a	2.71573e-20	-0.22257	0.636	0.832	4.94996e-16	L	2.84147e-16	3559.92	0.669963	0.141764	4.72591	2.29082e-06	1.52509e-05	69.4284	65.8292	53.9376	48.577	45.2274	not-regulated	not-regulated	not regulated	STRA8-bound	STRA8-activated	STRA8-activated.only
Mef2b	nt	-0.0341622	0.458	0.529	nt	Undiff	nt	473.418	-0.316761	0.274345	-1.15461	0.248251	0.382345	16.2355	14.573	18.6952	30.6547	14.9472	E2F6-activated	not-regulated	E2F6-only-activated	unbound	not-regulated	not-STRA8-E2F6-MGA-regulated
Mef2b	nt	-0.0208691	0.383	0.423	nt	In/B	nt	473.418	-0.316761	0.274345	-1.15461	0.248251	0.382345	16.2355	14.573	18.6952	30.6547	14.9472	E2F6-activated	not-regulated	E2F6-only-activated	unbound	not-regulated	not-STRA8-E2F6-MGA-regulated
Mef2b	nt	0.011784	0.799	0.822	nt	A1-4	nt	473.418	-0.316761	0.274345	-1.15461	0.248251	0.382345	16.2355	14.573	18.6952	30.6547	14.9472	E2F6-activated	not-regulated	E2F6-only-activated	unbound	not-regulated	not-STRA8-E2F6-MGA-regulated
Mef2d	nt	-0.0353629	0.568	0.627	nt	B G2/M	nt	10554.4	-0.100654	0.174374	-0.577234	0.563781	0.687547	117.377	123.38	124.045	178.994	118.179	not-regulated	MGA-repressed	MGA-only-repressed	STRA8-bound	not-regulated	E2F6.or.MGA.repressed.only
Mef2d	nt	0.0288339	0.578	0.546	nt	Undiff	nt	10554.4	-0.100654	0.174374	-0.577234	0.563781	0.687547	117.377	123.38	124.045	178.994	118.179	not-regulated	MGA-repressed	MGA-only-repressed	STRA8-bound	not-regulated	E2F6.or.MGA.repressed.only
Mef2d	nt	0.0523594	0.431	0.391	nt	pL G1	nt	10554.4	-0.100654	0.174374	-0.577234	0.563781	0.687547	117.377	123.38	124.045	178.994	118.179	not-regulated	MGA-repressed	MGA-only-repressed	STRA8-bound	not-regulated	E2F6.or.MGA.repressed.only
Mef2d	nt	0.0111429	0.426	0.446	nt	pL lS	nt	10554.4	-0.100654	0.174374	-0.577234	0.563781	0.687547	117.377	123.38	124.045	178.994	118.179	not-regulated	MGA-repressed	MGA-only-repressed	STRA8-bound	not-regulated	E2F6.or.MGA.repressed.only
Mef2d	nt	-0.0392876	0.573	0.642	nt	In/B	nt	10554.4	-0.100654	0.174374	-0.577234	0.563781	0.687547	117.377	123.38	124.045	178.994	118.179	not-regulated	MGA-repressed	MGA-only-repressed	STRA8-bound	not-regulated	E2F6.or.MGA.repressed.only
Mef2d	nt	-0.0104959	0.718	0.757	nt	A1-4	nt	10554.4	-0.100654	0.174374	-0.577234	0.563781	0.687547	117.377	123.38	124.045	178.994	118.179	not-regulated	MGA-repressed	MGA-only-repressed	STRA8-bound	not-regulated	E2F6.or.MGA.repressed.only
Mef2d	nt	-0.092716	0.24	0.35	nt	Z	nt	10554.4	-0.100654	0.174374	-0.577234	0.563781	0.687547	117.377	123.38	124.045	178.994	118.179	not-regulated	MGA-repressed	MGA-only-repressed	STRA8-bound	not-regulated	E2F6.or.MGA.repressed.only
Mef2d	nt	-0.00658185	0.448	0.472	nt	pL eS	nt	10554.4	-0.100654	0.174374	-0.577234	0.563781	0.687547	117.377	123.38	124.045	178.994	118.179	not-regulated	MGA-repressed	MGA-only-repressed	STRA8-bound	not-regulated	E2F6.or.MGA.repressed.only
Mef2d	nt	-0.0755398	0.305	0.438	nt	L	nt	10554.4	-0.100654	0.174374	-0.577234	0.563781	0.687547	117.377	123.38	124.045	178.994	118.179	not-regulated	MGA-repressed	MGA-only-repressed	STRA8-bound	not-regulated	E2F6.or.MGA.repressed.only
Megf8	5.71467e-12	-0.101132	0.119	0.252	1.04161e-07	L	5.97926e-08	6962.29	0.284121	0.132475	2.14471	0.0319764	0.0750133	35.2961	30.9604	29.8282	34.2841	25.8025	not-regulated	not-regulated	not regulated	STRA8-bound	not-regulated	not-STRA8-E2F6-MGA-regulated
Megf9	1.18491e-63	-0.326427	0.185	0.55	2.15973e-59	Z	1.23977e-59	1210.48	1.06434	0.161849	6.5761	4.82962e-11	6.51032e-10	14.9797	14.8869	9.10743	6.84355	7.48984	not-regulated	not-regulated	not regulated	unbound	not-regulated	not-STRA8-E2F6-MGA-regulated
Megf9	nt	-0.0928577	0.236	0.33	nt	pL lS	nt	1210.48	1.06434	0.161849	6.5761	4.82962e-11	6.51032e-10	14.9797	14.8869	9.10743	6.84355	7.48984	not-regulated	not-regulated	not regulated	unbound	not-regulated	not-STRA8-E2F6-MGA-regulated
Megf9	nt	-0.0817887	0.318	0.471	nt	L	nt	1210.48	1.06434	0.161849	6.5761	4.82962e-11	6.51032e-10	14.9797	14.8869	9.10743	6.84355	7.48984	not-regulated	not-regulated	not regulated	unbound	not-regulated	not-STRA8-E2F6-MGA-regulated
Megf9	nt	-0.0955829	0.19	0.277	nt	pL eS	nt	1210.48	1.06434	0.161849	6.5761	4.82962e-11	6.51032e-10	14.9797	14.8869	9.10743	6.84355	7.48984	not-regulated	not-regulated	not regulated	unbound	not-regulated	not-STRA8-E2F6-MGA-regulated
Megf9	nt	0.00542727	0.278	0.28	nt	In/B	nt	1210.48	1.06434	0.161849	6.5761	4.82962e-11	6.51032e-10	14.9797	14.8869	9.10743	6.84355	7.48984	not-regulated	not-regulated	not regulated	unbound	not-regulated	not-STRA8-E2F6-MGA-regulated
Mei1	nt	0.045002	0.342	0.252	nt	B G2/M	nt	3492.58	1.75304	0.169877	10.3195	5.75402e-25	3.1385e-23	91.6206	76.5975	24.3037	34.34	24.1018	E2F6-repressed	MGA-repressed	E2F6-MGA-repressed	STRA8-bound	STRA8-activated	STRA8-activated-E2F6.or.MGA.repressed
Mei1	nt	0.0427626	0.466	0.49	nt	L	nt	3492.58	1.75304	0.169877	10.3195	5.75402e-25	3.1385e-23	91.6206	76.5975	24.3037	34.34	24.1018	E2F6-repressed	MGA-repressed	E2F6-MGA-repressed	STRA8-bound	STRA8-activated	STRA8-activated-E2F6.or.MGA.repressed
Mei1	2.83504e-12	0.214001	0.446	0.247	5.16743e-08	pL eS	2.9663e-08	3492.58	1.75304	0.169877	10.3195	5.75402e-25	3.1385e-23	91.6206	76.5975	24.3037	34.34	24.1018	E2F6-repressed	MGA-repressed	E2F6-MGA-repressed	STRA8-bound	STRA8-activated	STRA8-activated-E2F6.or.MGA.repressed
Mei1	nt	0.0204647	0.35	0.342	nt	In/B	nt	3492.58	1.75304	0.169877	10.3195	5.75402e-25	3.1385e-23	91.6206	76.5975	24.3037	34.34	24.1018	E2F6-repressed	MGA-repressed	E2F6-MGA-repressed	STRA8-bound	STRA8-activated	STRA8-activated-E2F6.or.MGA.repressed
Mei1	2.35701e-22	0.222086	0.562	0.415	4.29612e-18	pL lS	2.46614e-18	3492.58	1.75304	0.169877	10.3195	5.75402e-25	3.1385e-23	91.6206	76.5975	24.3037	34.34	24.1018	E2F6-repressed	MGA-repressed	E2F6-MGA-repressed	STRA8-bound	STRA8-activated	STRA8-activated-E2F6.or.MGA.repressed
Mei1	nt	0.005676	0.388	0.377	nt	A1-4	nt	3492.58	1.75304	0.169877	10.3195	5.75402e-25	3.1385e-23	91.6206	76.5975	24.3037	34.34	24.1018	E2F6-repressed	MGA-repressed	E2F6-MGA-repressed	STRA8-bound	STRA8-activated	STRA8-activated-E2F6.or.MGA.repressed
Mei4	nt	0.0845798	0.316	0.26	nt	pL lS	nt	491.087	1.09171	0.150547	7.25162	4.11818e-13	7.30681e-12	30.4775	28.9101	15.5377	15.2353	15.2205	E2F6-repressed	not-regulated	E2F6-only-repressed	STRA8-bound	STRA8-activated	STRA8-activated-E2F6.or.MGA.repressed
Mei4	7.71239e-05	0.112356	0.316	0.203	1	pL eS	0.806947	491.087	1.09171	0.150547	7.25162	4.11818e-13	7.30681e-12	30.4775	28.9101	15.5377	15.2353	15.2205	E2F6-repressed	not-regulated	E2F6-only-repressed	STRA8-bound	STRA8-activated	STRA8-activated-E2F6.or.MGA.repressed
Mei4	nt	-0.0079492	0.294	0.37	nt	L	nt	491.087	1.09171	0.150547	7.25162	4.11818e-13	7.30681e-12	30.4775	28.9101	15.5377	15.2353	15.2205	E2F6-repressed	not-regulated	E2F6-only-repressed	STRA8-bound	STRA8-activated	STRA8-activated-E2F6.or.MGA.repressed
Mei4	nt	0.0123836	0.442	0.437	nt	A1-4	nt	491.087	1.09171	0.150547	7.25162	4.11818e-13	7.30681e-12	30.4775	28.9101	15.5377	15.2353	15.2205	E2F6-repressed	not-regulated	E2F6-only-repressed	STRA8-bound	STRA8-activated	STRA8-activated-E2F6.or.MGA.repressed
Mei4	nt	0.017557	0.298	0.281	nt	In/B	nt	491.087	1.09171	0.150547	7.25162	4.11818e-13	7.30681e-12	30.4775	28.9101	15.5377	15.2353	15.2205	E2F6-repressed	not-regulated	E2F6-only-repressed	STRA8-bound	STRA8-activated	STRA8-activated-E2F6.or.MGA.repressed
Mei4	nt	-0.0179795	0.221	0.264	nt	Undiff	nt	491.087	1.09171	0.150547	7.25162	4.11818e-13	7.30681e-12	30.4775	28.9101	15.5377	15.2353	15.2205	E2F6-repressed	not-regulated	E2F6-only-repressed	STRA8-bound	STRA8-activated	STRA8-activated-E2F6.or.MGA.repressed
Mei4	nt	0.0506682	0.283	0.206	nt	B G2/M	nt	491.087	1.09171	0.150547	7.25162	4.11818e-13	7.30681e-12	30.4775	28.9101	15.5377	15.2353	15.2205	E2F6-repressed	not-regulated	E2F6-only-repressed	STRA8-bound	STRA8-activated	STRA8-activated-E2F6.or.MGA.repressed
Meig1	3.23495e-45	0.1234	0.261	0.072	5.89635e-41	In/B	3.38473e-41	53.6214	-0.405055	0.396521	-1.02152	0.307007	0.446938	9.46383	7.16667	10.0411	13.5822	11.6402	not-regulated	not-regulated	not regulated	unbound	not-regulated	not-STRA8-E2F6-MGA-regulated
Meig1	5.78988e-18	0.108547	0.342	0.161	1.05532e-13	Undiff	6.05795e-14	53.6214	-0.405055	0.396521	-1.02152	0.307007	0.446938	9.46383	7.16667	10.0411	13.5822	11.6402	not-regulated	not-regulated	not regulated	unbound	not-regulated	not-STRA8-E2F6-MGA-regulated
Meig1	2.10276e-87	0.962061	0.656	0.261	3.83271e-83	Z	2.20012e-83	53.6214	-0.405055	0.396521	-1.02152	0.307007	0.446938	9.46383	7.16667	10.0411	13.5822	11.6402	not-regulated	not-regulated	not regulated	unbound	not-regulated	not-STRA8-E2F6-MGA-regulated
Meig1	nt	0.0965555	0.502	0.347	nt	A1-4	nt	53.6214	-0.405055	0.396521	-1.02152	0.307007	0.446938	9.46383	7.16667	10.0411	13.5822	11.6402	not-regulated	not-regulated	not regulated	unbound	not-regulated	not-STRA8-E2F6-MGA-regulated
Meiob	4.06661e-09	0.146982	0.959	0.916	7.41221e-05	Z	4.25489e-05	72.7895	2.9395	0.451587	6.50928	7.55131e-11	9.88283e-10	10.0388	8.21304	1.9098	1.40274	0.56983	not-regulated	not-regulated	not regulated	STRA8-bound	STRA8-activated	STRA8-activated.only
Meiob	5.74176e-94	0.602756	0.82	0.542	1.04655e-89	L	6.0076e-90	72.7895	2.9395	0.451587	6.50928	7.55131e-11	9.88283e-10	10.0388	8.21304	1.9098	1.40274	0.56983	not-regulated	not-regulated	not regulated	STRA8-bound	STRA8-activated	STRA8-activated.only
Meiob	9.61933e-30	0.247013	0.305	0.128	1.75331e-25	pL lS	1.00647e-25	72.7895	2.9395	0.451587	6.50928	7.55131e-11	9.88283e-10	10.0388	8.21304	1.9098	1.40274	0.56983	not-regulated	not-regulated	not regulated	STRA8-bound	STRA8-activated	STRA8-activated.only
Meioc	nt	-0.0521357	0.961	0.967	nt	pL G1	nt	15281	1.40842	0.168247	8.37114	5.70611e-17	1.56221e-15	529.614	470.531	251.383	182.583	177.077	E2F6-repressed	MGA-repressed	E2F6-MGA-repressed	STRA8-bound	STRA8-activated	STRA8-activated-E2F6.or.MGA.repressed
Meioc	nt	0.0109295	0.997	0.99	nt	pL eS	nt	15281	1.40842	0.168247	8.37114	5.70611e-17	1.56221e-15	529.614	470.531	251.383	182.583	177.077	E2F6-repressed	MGA-repressed	E2F6-MGA-repressed	STRA8-bound	STRA8-activated	STRA8-activated-E2F6.or.MGA.repressed
Meioc	nt	-0.0167335	0.27	0.279	nt	Undiff	nt	15281	1.40842	0.168247	8.37114	5.70611e-17	1.56221e-15	529.614	470.531	251.383	182.583	177.077	E2F6-repressed	MGA-repressed	E2F6-MGA-repressed	STRA8-bound	STRA8-activated	STRA8-activated-E2F6.or.MGA.repressed
Meioc	2.37902e-98	-0.456976	0.97	0.994	4.33625e-94	Z	2.48917e-94	15281	1.40842	0.168247	8.37114	5.70611e-17	1.56221e-15	529.614	470.531	251.383	182.583	177.077	E2F6-repressed	MGA-repressed	E2F6-MGA-repressed	STRA8-bound	STRA8-activated	STRA8-activated-E2F6.or.MGA.repressed
Meioc	nt	0.0202239	0.988	0.991	nt	pL lS	nt	15281	1.40842	0.168247	8.37114	5.70611e-17	1.56221e-15	529.614	470.531	251.383	182.583	177.077	E2F6-repressed	MGA-repressed	E2F6-MGA-repressed	STRA8-bound	STRA8-activated	STRA8-activated-E2F6.or.MGA.repressed
Meioc	nt	-0.0780839	0.987	0.995	nt	L	nt	15281	1.40842	0.168247	8.37114	5.70611e-17	1.56221e-15	529.614	470.531	251.383	182.583	177.077	E2F6-repressed	MGA-repressed	E2F6-MGA-repressed	STRA8-bound	STRA8-activated	STRA8-activated-E2F6.or.MGA.repressed
Meioc	nt	0.0854983	0.992	0.981	nt	B G2/M	nt	15281	1.40842	0.168247	8.37114	5.70611e-17	1.56221e-15	529.614	470.531	251.383	182.583	177.077	E2F6-repressed	MGA-repressed	E2F6-MGA-repressed	STRA8-bound	STRA8-activated	STRA8-activated-E2F6.or.MGA.repressed
Meioc	nt	0.0272085	0.391	0.363	nt	A1-4	nt	15281	1.40842	0.168247	8.37114	5.70611e-17	1.56221e-15	529.614	470.531	251.383	182.583	177.077	E2F6-repressed	MGA-repressed	E2F6-MGA-repressed	STRA8-bound	STRA8-activated	STRA8-activated-E2F6.or.MGA.repressed
Meioc	4.34878e-22	0.19683	0.909	0.852	7.92653e-18	In/B	4.55013e-18	15281	1.40842	0.168247	8.37114	5.70611e-17	1.56221e-15	529.614	470.531	251.383	182.583	177.077	E2F6-repressed	MGA-repressed	E2F6-MGA-repressed	STRA8-bound	STRA8-activated	STRA8-activated-E2F6.or.MGA.repressed
Melk	nt	-0.0292208	0.839	0.839	nt	B G2/M	nt	2881.89	0.243281	0.103516	2.35018	0.0187642	0.047771	78.6773	78.2238	71.9744	71.2874	73.42	not-regulated	not-regulated	not regulated	unbound	not-regulated	not-STRA8-E2F6-MGA-regulated
Melk	5.7677e-31	-0.255702	0.332	0.583	1.05128e-26	pL lS	6.03474e-27	2881.89	0.243281	0.103516	2.35018	0.0187642	0.047771	78.6773	78.2238	71.9744	71.2874	73.42	not-regulated	not-regulated	not regulated	unbound	not-regulated	not-STRA8-E2F6-MGA-regulated
Melk	nt	-0.078971	0.389	0.458	nt	pL G1	nt	2881.89	0.243281	0.103516	2.35018	0.0187642	0.047771	78.6773	78.2238	71.9744	71.2874	73.42	not-regulated	not-regulated	not regulated	unbound	not-regulated	not-STRA8-E2F6-MGA-regulated
Melk	6.92999e-14	-0.132178	0.254	0.442	1.26313e-09	L	7.25085e-10	2881.89	0.243281	0.103516	2.35018	0.0187642	0.047771	78.6773	78.2238	71.9744	71.2874	73.42	not-regulated	not-regulated	not regulated	unbound	not-regulated	not-STRA8-E2F6-MGA-regulated
Melk	nt	-0.0474613	0.501	0.568	nt	Undiff	nt	2881.89	0.243281	0.103516	2.35018	0.0187642	0.047771	78.6773	78.2238	71.9744	71.2874	73.42	not-regulated	not-regulated	not regulated	unbound	not-regulated	not-STRA8-E2F6-MGA-regulated
Melk	5.8938e-07	-0.174818	0.522	0.671	0.0107426	pL eS	0.00616668	2881.89	0.243281	0.103516	2.35018	0.0187642	0.047771	78.6773	78.2238	71.9744	71.2874	73.42	not-regulated	not-regulated	not regulated	unbound	not-regulated	not-STRA8-E2F6-MGA-regulated
Melk	nt	-0.0287344	0.754	0.783	nt	A1-4	nt	2881.89	0.243281	0.103516	2.35018	0.0187642	0.047771	78.6773	78.2238	71.9744	71.2874	73.42	not-regulated	not-regulated	not regulated	unbound	not-regulated	not-STRA8-E2F6-MGA-regulated
Melk	4.45833e-16	-0.16556	0.32	0.529	8.12619e-12	Z	4.66475e-12	2881.89	0.243281	0.103516	2.35018	0.0187642	0.047771	78.6773	78.2238	71.9744	71.2874	73.42	not-regulated	not-regulated	not regulated	unbound	not-regulated	not-STRA8-E2F6-MGA-regulated
Melk	nt	0.00673758	0.852	0.865	nt	In/B	nt	2881.89	0.243281	0.103516	2.35018	0.0187642	0.047771	78.6773	78.2238	71.9744	71.2874	73.42	not-regulated	not-regulated	not regulated	unbound	not-regulated	not-STRA8-E2F6-MGA-regulated
Memo1	nt	-0.0366416	0.372	0.402	nt	pL eS	nt	1224.58	0.645391	0.15156	4.25832	2.05965e-05	0.00011406	84.6873	84.7185	63.7841	64.2817	48.6562	not-regulated	not-regulated	not regulated	unbound	not-regulated	not-STRA8-E2F6-MGA-regulated
Memo1	nt	0.00727407	0.253	0.273	nt	In/B	nt	1224.58	0.645391	0.15156	4.25832	2.05965e-05	0.00011406	84.6873	84.7185	63.7841	64.2817	48.6562	not-regulated	not-regulated	not regulated	unbound	not-regulated	not-STRA8-E2F6-MGA-regulated
Memo1	nt	-0.0277686	0.321	0.35	nt	B G2/M	nt	1224.58	0.645391	0.15156	4.25832	2.05965e-05	0.00011406	84.6873	84.7185	63.7841	64.2817	48.6562	not-regulated	not-regulated	not regulated	unbound	not-regulated	not-STRA8-E2F6-MGA-regulated
Memo1	nt	-0.00171779	0.56	0.6	nt	A1-4	nt	1224.58	0.645391	0.15156	4.25832	2.05965e-05	0.00011406	84.6873	84.7185	63.7841	64.2817	48.6562	not-regulated	not-regulated	not regulated	unbound	not-regulated	not-STRA8-E2F6-MGA-regulated
Memo1	6.02523e-13	0.178994	0.476	0.342	1.09822e-08	Z	6.3042e-09	1224.58	0.645391	0.15156	4.25832	2.05965e-05	0.00011406	84.6873	84.7185	63.7841	64.2817	48.6562	not-regulated	not-regulated	not regulated	unbound	not-regulated	not-STRA8-E2F6-MGA-regulated
Memo1	nt	-0.0754593	0.296	0.434	nt	L	nt	1224.58	0.645391	0.15156	4.25832	2.05965e-05	0.00011406	84.6873	84.7185	63.7841	64.2817	48.6562	not-regulated	not-regulated	not regulated	unbound	not-regulated	not-STRA8-E2F6-MGA-regulated
Memo1	nt	-0.0981036	0.333	0.455	nt	pL lS	nt	1224.58	0.645391	0.15156	4.25832	2.05965e-05	0.00011406	84.6873	84.7185	63.7841	64.2817	48.6562	not-regulated	not-regulated	not regulated	unbound	not-regulated	not-STRA8-E2F6-MGA-regulated
Memo1	nt	-0.0120172	0.633	0.662	nt	Undiff	nt	1224.58	0.645391	0.15156	4.25832	2.05965e-05	0.00011406	84.6873	84.7185	63.7841	64.2817	48.6562	not-regulated	not-regulated	not regulated	unbound	not-regulated	not-STRA8-E2F6-MGA-regulated
Men1	nt	-0.0319264	0.384	0.403	nt	pL G1	nt	5951.08	0.0263301	0.100923	0.260894	0.794174	0.864353	115.903	115.882	119.214	134.144	123.784	not-regulated	not-regulated	not regulated	unbound	not-regulated	not-STRA8-E2F6-MGA-regulated
Men1	nt	-0.00605547	0.293	0.348	nt	Z	nt	5951.08	0.0263301	0.100923	0.260894	0.794174	0.864353	115.903	115.882	119.214	134.144	123.784	not-regulated	not-regulated	not regulated	unbound	not-regulated	not-STRA8-E2F6-MGA-regulated
Men1	nt	0.00115184	0.466	0.492	nt	pL eS	nt	5951.08	0.0263301	0.100923	0.260894	0.794174	0.864353	115.903	115.882	119.214	134.144	123.784	not-regulated	not-regulated	not regulated	unbound	not-regulated	not-STRA8-E2F6-MGA-regulated
Men1	nt	-0.0841481	0.28	0.417	nt	L	nt	5951.08	0.0263301	0.100923	0.260894	0.794174	0.864353	115.903	115.882	119.214	134.144	123.784	not-regulated	not-regulated	not regulated	unbound	not-regulated	not-STRA8-E2F6-MGA-regulated
Men1	nt	-0.00642095	0.543	0.583	nt	A1-4	nt	5951.08	0.0263301	0.100923	0.260894	0.794174	0.864353	115.903	115.882	119.214	134.144	123.784	not-regulated	not-regulated	not regulated	unbound	not-regulated	not-STRA8-E2F6-MGA-regulated
Men1	nt	-0.0422637	0.425	0.496	nt	pL lS	nt	5951.08	0.0263301	0.100923	0.260894	0.794174	0.864353	115.903	115.882	119.214	134.144	123.784	not-regulated	not-regulated	not regulated	unbound	not-regulated	not-STRA8-E2F6-MGA-regulated
Men1	nt	-0.0195181	0.51	0.544	nt	In/B	nt	5951.08	0.0263301	0.100923	0.260894	0.794174	0.864353	115.903	115.882	119.214	134.144	123.784	not-regulated	not-regulated	not regulated	unbound	not-regulated	not-STRA8-E2F6-MGA-regulated
Men1	nt	-0.00969726	0.395	0.413	nt	Undiff	nt	5951.08	0.0263301	0.100923	0.260894	0.794174	0.864353	115.903	115.882	119.214	134.144	123.784	not-regulated	not-regulated	not regulated	unbound	not-regulated	not-STRA8-E2F6-MGA-regulated
Men1	nt	0.00369569	0.518	0.501	nt	B G2/M	nt	5951.08	0.0263301	0.100923	0.260894	0.794174	0.864353	115.903	115.882	119.214	134.144	123.784	not-regulated	not-regulated	not regulated	unbound	not-regulated	not-STRA8-E2F6-MGA-regulated
Mepce	nt	0.0286937	0.677	0.649	nt	B G2/M	nt	2274.44	0.0668479	0.110066	0.607343	0.543623	0.670195	35.4771	36.3298	35.8673	39.8881	36.8783	not-regulated	not-regulated	not regulated	STRA8-bound	not-regulated	not-STRA8-E2F6-MGA-regulated
Mepce	nt	-0.0508595	0.344	0.382	nt	pL eS	nt	2274.44	0.0668479	0.110066	0.607343	0.543623	0.670195	35.4771	36.3298	35.8673	39.8881	36.8783	not-regulated	not-regulated	not regulated	STRA8-bound	not-regulated	not-STRA8-E2F6-MGA-regulated
Mepce	nt	-0.0123685	0.842	0.86	nt	A1-4	nt	2274.44	0.0668479	0.110066	0.607343	0.543623	0.670195	35.4771	36.3298	35.8673	39.8881	36.8783	not-regulated	not-regulated	not regulated	STRA8-bound	not-regulated	not-STRA8-E2F6-MGA-regulated
Mepce	nt	-0.0168846	0.652	0.689	nt	In/B	nt	2274.44	0.0668479	0.110066	0.607343	0.543623	0.670195	35.4771	36.3298	35.8673	39.8881	36.8783	not-regulated	not-regulated	not regulated	STRA8-bound	not-regulated	not-STRA8-E2F6-MGA-regulated
Mepce	3.20603e-38	-0.317797	0.488	0.749	5.84364e-34	Z	3.35447e-34	2274.44	0.0668479	0.110066	0.607343	0.543623	0.670195	35.4771	36.3298	35.8673	39.8881	36.8783	not-regulated	not-regulated	not regulated	STRA8-bound	not-regulated	not-STRA8-E2F6-MGA-regulated
Mepce	nt	-0.00682203	0.317	0.297	nt	pL G1	nt	2274.44	0.0668479	0.110066	0.607343	0.543623	0.670195	35.4771	36.3298	35.8673	39.8881	36.8783	not-regulated	not-regulated	not regulated	STRA8-bound	not-regulated	not-STRA8-E2F6-MGA-regulated
Mepce	1.22788e-13	-0.165888	0.5	0.693	2.23806e-09	L	1.28473e-09	2274.44	0.0668479	0.110066	0.607343	0.543623	0.670195	35.4771	36.3298	35.8673	39.8881	36.8783	not-regulated	not-regulated	not regulated	STRA8-bound	not-regulated	not-STRA8-E2F6-MGA-regulated
Mepce	nt	-0.0312174	0.723	0.766	nt	Undiff	nt	2274.44	0.0668479	0.110066	0.607343	0.543623	0.670195	35.4771	36.3298	35.8673	39.8881	36.8783	not-regulated	not-regulated	not regulated	STRA8-bound	not-regulated	not-STRA8-E2F6-MGA-regulated
Mepce	nt	-0.0878156	0.408	0.507	nt	pL lS	nt	2274.44	0.0668479	0.110066	0.607343	0.543623	0.670195	35.4771	36.3298	35.8673	39.8881	36.8783	not-regulated	not-regulated	not regulated	STRA8-bound	not-regulated	not-STRA8-E2F6-MGA-regulated
Mesd	nt	-0.0130384	0.273	0.329	nt	L	nt	2662.18	-0.100379	0.108483	-0.925305	0.354807	0.497092	33.7946	34.4479	38.5995	43.2119	38.3271	not-regulated	not-regulated	not regulated	unbound	not-regulated	not-STRA8-E2F6-MGA-regulated
Mesd	nt	0.0182261	0.398	0.383	nt	B G2/M	nt	2662.18	-0.100379	0.108483	-0.925305	0.354807	0.497092	33.7946	34.4479	38.5995	43.2119	38.3271	not-regulated	not-regulated	not regulated	unbound	not-regulated	not-STRA8-E2F6-MGA-regulated
Mesd	2.71474e-09	0.154472	0.815	0.757	4.94816e-05	Z	2.84044e-05	2662.18	-0.100379	0.108483	-0.925305	0.354807	0.497092	33.7946	34.4479	38.5995	43.2119	38.3271	not-regulated	not-regulated	not regulated	unbound	not-regulated	not-STRA8-E2F6-MGA-regulated
Mesd	nt	0.0521931	0.277	0.26	nt	pL lS	nt	2662.18	-0.100379	0.108483	-0.925305	0.354807	0.497092	33.7946	34.4479	38.5995	43.2119	38.3271	not-regulated	not-regulated	not regulated	unbound	not-regulated	not-STRA8-E2F6-MGA-regulated
Mesd	nt	0.0105232	0.404	0.392	nt	pL G1	nt	2662.18	-0.100379	0.108483	-0.925305	0.354807	0.497092	33.7946	34.4479	38.5995	43.2119	38.3271	not-regulated	not-regulated	not regulated	unbound	not-regulated	not-STRA8-E2F6-MGA-regulated
Mesd	nt	-0.0192569	0.453	0.485	nt	In/B	nt	2662.18	-0.100379	0.108483	-0.925305	0.354807	0.497092	33.7946	34.4479	38.5995	43.2119	38.3271	not-regulated	not-regulated	not regulated	unbound	not-regulated	not-STRA8-E2F6-MGA-regulated
Mesd	nt	-0.0178936	0.635	0.682	nt	A1-4	nt	2662.18	-0.100379	0.108483	-0.925305	0.354807	0.497092	33.7946	34.4479	38.5995	43.2119	38.3271	not-regulated	not-regulated	not regulated	unbound	not-regulated	not-STRA8-E2F6-MGA-regulated
Mesd	nt	0.0175786	0.715	0.721	nt	Undiff	nt	2662.18	-0.100379	0.108483	-0.925305	0.354807	0.497092	33.7946	34.4479	38.5995	43.2119	38.3271	not-regulated	not-regulated	not regulated	unbound	not-regulated	not-STRA8-E2F6-MGA-regulated
Mesd	nt	0.0340608	0.433	0.398	nt	pL eS	nt	2662.18	-0.100379	0.108483	-0.925305	0.354807	0.497092	33.7946	34.4479	38.5995	43.2119	38.3271	not-regulated	not-regulated	not regulated	unbound	not-regulated	not-STRA8-E2F6-MGA-regulated
Mesp2	nt	0.0189013	0.255	0.239	nt	In/B	nt	149.778	0.0209075	0.257049	0.0813366	0.935174	0.959489	4.10698	4.16439	4.60787	3.82594	5.12237	not-regulated	MGA-repressed	MGA-only-repressed	STRA8-bound	not-regulated	E2F6.or.MGA.repressed.only
Met	nt	-0.0268819	0.208	0.259	nt	In/B	nt	137.817	-2.15326	0.316051	-6.81302	9.55695e-12	1.4048e-10	0.497711	0.365655	2.45791	1.69179	2.36327	not-regulated	not-regulated	not regulated	unbound	not-regulated	not-STRA8-E2F6-MGA-regulated
Met	nt	-0.00356131	0.49	0.504	nt	A1-4	nt	137.817	-2.15326	0.316051	-6.81302	9.55695e-12	1.4048e-10	0.497711	0.365655	2.45791	1.69179	2.36327	not-regulated	not-regulated	not regulated	unbound	not-regulated	not-STRA8-E2F6-MGA-regulated
Metap1	nt	-0.0240194	0.711	0.773	nt	A1-4	nt	2021.51	-0.442744	0.124274	-3.56265	0.000367127	0.00152631	42.1838	41.2118	65.6394	57.7806	63.0452	not-regulated	not-regulated	not regulated	unbound	not-regulated	not-STRA8-E2F6-MGA-regulated
Metap1	nt	-0.0239474	0.679	0.721	nt	Undiff	nt	2021.51	-0.442744	0.124274	-3.56265	0.000367127	0.00152631	42.1838	41.2118	65.6394	57.7806	63.0452	not-regulated	not-regulated	not regulated	unbound	not-regulated	not-STRA8-E2F6-MGA-regulated
Metap1	nt	-0.000786937	0.504	0.497	nt	pL G1	nt	2021.51	-0.442744	0.124274	-3.56265	0.000367127	0.00152631	42.1838	41.2118	65.6394	57.7806	63.0452	not-regulated	not-regulated	not regulated	unbound	not-regulated	not-STRA8-E2F6-MGA-regulated
Metap1	nt	0.0125211	0.65	0.641	nt	In/B	nt	2021.51	-0.442744	0.124274	-3.56265	0.000367127	0.00152631	42.1838	41.2118	65.6394	57.7806	63.0452	not-regulated	not-regulated	not regulated	unbound	not-regulated	not-STRA8-E2F6-MGA-regulated
Metap1	5.8814e-07	0.119013	0.51	0.434	0.01072	Z	0.0061537	2021.51	-0.442744	0.124274	-3.56265	0.000367127	0.00152631	42.1838	41.2118	65.6394	57.7806	63.0452	not-regulated	not-regulated	not regulated	unbound	not-regulated	not-STRA8-E2F6-MGA-regulated
Metap1	3.5692e-16	-0.134521	0.205	0.399	6.50558e-12	L	3.73445e-12	2021.51	-0.442744	0.124274	-3.56265	0.000367127	0.00152631	42.1838	41.2118	65.6394	57.7806	63.0452	not-regulated	not-regulated	not regulated	unbound	not-regulated	not-STRA8-E2F6-MGA-regulated
Metap1	2.88706e-15	-0.15825	0.265	0.446	5.26225e-11	pL lS	3.02073e-11	2021.51	-0.442744	0.124274	-3.56265	0.000367127	0.00152631	42.1838	41.2118	65.6394	57.7806	63.0452	not-regulated	not-regulated	not regulated	unbound	not-regulated	not-STRA8-E2F6-MGA-regulated
Metap1	2.19999e-06	-0.159013	0.344	0.502	0.0400992	pL eS	0.0230185	2021.51	-0.442744	0.124274	-3.56265	0.000367127	0.00152631	42.1838	41.2118	65.6394	57.7806	63.0452	not-regulated	not-regulated	not regulated	unbound	not-regulated	not-STRA8-E2F6-MGA-regulated
Metap1	nt	0.0230876	0.653	0.637	nt	B G2/M	nt	2021.51	-0.442744	0.124274	-3.56265	0.000367127	0.00152631	42.1838	41.2118	65.6394	57.7806	63.0452	not-regulated	not-regulated	not regulated	unbound	not-regulated	not-STRA8-E2F6-MGA-regulated
Metap1d	nt	-0.018505	0.254	0.285	nt	B G2/M	nt	113.116	-0.149291	0.264171	-0.565132	0.571984	0.69503	5.6726	5.76151	6.494	7.48944	6.95094	not-regulated	not-regulated	not regulated	unbound	not-regulated	not-STRA8-E2F6-MGA-regulated
Metap1d	nt	-0.0520323	0.241	0.289	nt	pL eS	nt	113.116	-0.149291	0.264171	-0.565132	0.571984	0.69503	5.6726	5.76151	6.494	7.48944	6.95094	not-regulated	not-regulated	not regulated	unbound	not-regulated	not-STRA8-E2F6-MGA-regulated
Metap1d	nt	-0.00522262	0.421	0.462	nt	Undiff	nt	113.116	-0.149291	0.264171	-0.565132	0.571984	0.69503	5.6726	5.76151	6.494	7.48944	6.95094	not-regulated	not-regulated	not regulated	unbound	not-regulated	not-STRA8-E2F6-MGA-regulated
Metap1d	nt	-0.021939	0.294	0.332	nt	In/B	nt	113.116	-0.149291	0.264171	-0.565132	0.571984	0.69503	5.6726	5.76151	6.494	7.48944	6.95094	not-regulated	not-regulated	not regulated	unbound	not-regulated	not-STRA8-E2F6-MGA-regulated
Metap1d	nt	0.00400348	0.558	0.555	nt	A1-4	nt	113.116	-0.149291	0.264171	-0.565132	0.571984	0.69503	5.6726	5.76151	6.494	7.48944	6.95094	not-regulated	not-regulated	not regulated	unbound	not-regulated	not-STRA8-E2F6-MGA-regulated
Metap2	nt	-0.0224262	0.965	0.974	nt	pL eS	nt	7600.56	-0.107943	0.102336	-1.05479	0.291521	0.430374	280.18	270.058	350.897	327.359	306.038	not-regulated	not-regulated	not regulated	unbound	not-regulated	not-STRA8-E2F6-MGA-regulated
Metap2	nt	-0.00832467	0.999	0.999	nt	A1-4	nt	7600.56	-0.107943	0.102336	-1.05479	0.291521	0.430374	280.18	270.058	350.897	327.359	306.038	not-regulated	not-regulated	not regulated	unbound	not-regulated	not-STRA8-E2F6-MGA-regulated
Metap2	nt	0.0370285	0.928	0.966	nt	L	nt	7600.56	-0.107943	0.102336	-1.05479	0.291521	0.430374	280.18	270.058	350.897	327.359	306.038	not-regulated	not-regulated	not regulated	unbound	not-regulated	not-STRA8-E2F6-MGA-regulated
Metap2	nt	-0.00182011	0.995	0.991	nt	In/B	nt	7600.56	-0.107943	0.102336	-1.05479	0.291521	0.430374	280.18	270.058	350.897	327.359	306.038	not-regulated	not-regulated	not regulated	unbound	not-regulated	not-STRA8-E2F6-MGA-regulated
Metap2	nt	-0.0107816	0.995	0.994	nt	Undiff	nt	7600.56	-0.107943	0.102336	-1.05479	0.291521	0.430374	280.18	270.058	350.897	327.359	306.038	not-regulated	not-regulated	not regulated	unbound	not-regulated	not-STRA8-E2F6-MGA-regulated
Metap2	nt	-0.0139221	0.959	0.965	nt	pL G1	nt	7600.56	-0.107943	0.102336	-1.05479	0.291521	0.430374	280.18	270.058	350.897	327.359	306.038	not-regulated	not-regulated	not regulated	unbound	not-regulated	not-STRA8-E2F6-MGA-regulated
Metap2	nt	-0.0461654	0.933	0.954	nt	pL lS	nt	7600.56	-0.107943	0.102336	-1.05479	0.291521	0.430374	280.18	270.058	350.897	327.359	306.038	not-regulated	not-regulated	not regulated	unbound	not-regulated	not-STRA8-E2F6-MGA-regulated
Metap2	nt	0.0131331	0.994	0.986	nt	B G2/M	nt	7600.56	-0.107943	0.102336	-1.05479	0.291521	0.430374	280.18	270.058	350.897	327.359	306.038	not-regulated	not-regulated	not regulated	unbound	not-regulated	not-STRA8-E2F6-MGA-regulated
Metap2	1.24702e-17	0.182304	0.959	0.936	2.27294e-13	Z	1.30475e-13	7600.56	-0.107943	0.102336	-1.05479	0.291521	0.430374	280.18	270.058	350.897	327.359	306.038	not-regulated	not-regulated	not regulated	unbound	not-regulated	not-STRA8-E2F6-MGA-regulated
Metrn	nt	-0.022893	0.52	0.518	nt	B G2/M	nt	729.805	-0.266049	0.136136	-1.95429	0.0506667	0.109596	32.3804	33.9695	44.4424	47.2948	44.1922	not-regulated	not-regulated	not regulated	unbound	not-regulated	not-STRA8-E2F6-MGA-regulated
Metrn	nt	-0.00984228	0.656	0.695	nt	In/B	nt	729.805	-0.266049	0.136136	-1.95429	0.0506667	0.109596	32.3804	33.9695	44.4424	47.2948	44.1922	not-regulated	not-regulated	not regulated	unbound	not-regulated	not-STRA8-E2F6-MGA-regulated
Metrn	nt	-0.0116829	0.501	0.51	nt	pL eS	nt	729.805	-0.266049	0.136136	-1.95429	0.0506667	0.109596	32.3804	33.9695	44.4424	47.2948	44.1922	not-regulated	not-regulated	not regulated	unbound	not-regulated	not-STRA8-E2F6-MGA-regulated
Metrn	nt	-0.00903333	0.637	0.661	nt	Undiff	nt	729.805	-0.266049	0.136136	-1.95429	0.0506667	0.109596	32.3804	33.9695	44.4424	47.2948	44.1922	not-regulated	not-regulated	not regulated	unbound	not-regulated	not-STRA8-E2F6-MGA-regulated
Metrn	nt	-0.0511531	0.408	0.425	nt	pL G1	nt	729.805	-0.266049	0.136136	-1.95429	0.0506667	0.109596	32.3804	33.9695	44.4424	47.2948	44.1922	not-regulated	not-regulated	not regulated	unbound	not-regulated	not-STRA8-E2F6-MGA-regulated
Metrn	nt	-0.0324072	0.707	0.775	nt	A1-4	nt	729.805	-0.266049	0.136136	-1.95429	0.0506667	0.109596	32.3804	33.9695	44.4424	47.2948	44.1922	not-regulated	not-regulated	not regulated	unbound	not-regulated	not-STRA8-E2F6-MGA-regulated
Metrn	8.00462e-15	-0.138312	0.261	0.449	1.459e-10	pL lS	8.37523e-11	729.805	-0.266049	0.136136	-1.95429	0.0506667	0.109596	32.3804	33.9695	44.4424	47.2948	44.1922	not-regulated	not-regulated	not regulated	unbound	not-regulated	not-STRA8-E2F6-MGA-regulated
Mettl1	1.11977e-12	0.202668	0.509	0.434	2.04101e-08	L	1.17162e-08	953.037	-0.00158299	0.167383	-0.0094573	0.992454	0.995414	40.1605	39.3927	41.7332	51.913	38.4302	not-regulated	not-regulated	not regulated	unbound	not-regulated	not-STRA8-E2F6-MGA-regulated
Mettl1	nt	0.0402761	0.476	0.424	nt	pL G1	nt	953.037	-0.00158299	0.167383	-0.0094573	0.992454	0.995414	40.1605	39.3927	41.7332	51.913	38.4302	not-regulated	not-regulated	not regulated	unbound	not-regulated	not-STRA8-E2F6-MGA-regulated
Mettl1	nt	0.00201266	0.703	0.744	nt	A1-4	nt	953.037	-0.00158299	0.167383	-0.0094573	0.992454	0.995414	40.1605	39.3927	41.7332	51.913	38.4302	not-regulated	not-regulated	not regulated	unbound	not-regulated	not-STRA8-E2F6-MGA-regulated
Mettl1	nt	0.0556302	0.478	0.468	nt	pL lS	nt	953.037	-0.00158299	0.167383	-0.0094573	0.992454	0.995414	40.1605	39.3927	41.7332	51.913	38.4302	not-regulated	not-regulated	not regulated	unbound	not-regulated	not-STRA8-E2F6-MGA-regulated
Mettl1	1.62962e-06	0.147017	0.57	0.51	0.029703	Z	0.0170507	953.037	-0.00158299	0.167383	-0.0094573	0.992454	0.995414	40.1605	39.3927	41.7332	51.913	38.4302	not-regulated	not-regulated	not regulated	unbound	not-regulated	not-STRA8-E2F6-MGA-regulated
Mettl1	nt	0.000846877	0.608	0.618	nt	Undiff	nt	953.037	-0.00158299	0.167383	-0.0094573	0.992454	0.995414	40.1605	39.3927	41.7332	51.913	38.4302	not-regulated	not-regulated	not regulated	unbound	not-regulated	not-STRA8-E2F6-MGA-regulated
Mettl1	nt	0.0683874	0.532	0.474	nt	pL eS	nt	953.037	-0.00158299	0.167383	-0.0094573	0.992454	0.995414	40.1605	39.3927	41.7332	51.913	38.4302	not-regulated	not-regulated	not regulated	unbound	not-regulated	not-STRA8-E2F6-MGA-regulated
Mettl1	nt	0.00267307	0.554	0.561	nt	B G2/M	nt	953.037	-0.00158299	0.167383	-0.0094573	0.992454	0.995414	40.1605	39.3927	41.7332	51.913	38.4302	not-regulated	not-regulated	not regulated	unbound	not-regulated	not-STRA8-E2F6-MGA-regulated
Mettl1	nt	0.0130932	0.745	0.736	nt	In/B	nt	953.037	-0.00158299	0.167383	-0.0094573	0.992454	0.995414	40.1605	39.3927	41.7332	51.913	38.4302	not-regulated	not-regulated	not regulated	unbound	not-regulated	not-STRA8-E2F6-MGA-regulated
Mettl14	nt	-0.0332715	0.33	0.431	nt	Z	nt	2979.8	0.841374	0.0971851	8.65744	4.82492e-18	1.469e-16	111.598	105.765	65.5136	68.5449	64.2994	not-regulated	not-regulated	not regulated	unbound	not-regulated	not-STRA8-E2F6-MGA-regulated
Mettl14	nt	0.0200224	0.519	0.598	nt	L	nt	2979.8	0.841374	0.0971851	8.65744	4.82492e-18	1.469e-16	111.598	105.765	65.5136	68.5449	64.2994	not-regulated	not-regulated	not regulated	unbound	not-regulated	not-STRA8-E2F6-MGA-regulated
Mettl14	nt	0.0226723	0.402	0.365	nt	pL G1	nt	2979.8	0.841374	0.0971851	8.65744	4.82492e-18	1.469e-16	111.598	105.765	65.5136	68.5449	64.2994	not-regulated	not-regulated	not regulated	unbound	not-regulated	not-STRA8-E2F6-MGA-regulated
Mettl14	nt	-0.029462	0.497	0.535	nt	Undiff	nt	2979.8	0.841374	0.0971851	8.65744	4.82492e-18	1.469e-16	111.598	105.765	65.5136	68.5449	64.2994	not-regulated	not-regulated	not regulated	unbound	not-regulated	not-STRA8-E2F6-MGA-regulated
Mettl14	nt	0.00593248	0.517	0.539	nt	In/B	nt	2979.8	0.841374	0.0971851	8.65744	4.82492e-18	1.469e-16	111.598	105.765	65.5136	68.5449	64.2994	not-regulated	not-regulated	not regulated	unbound	not-regulated	not-STRA8-E2F6-MGA-regulated
Mettl14	nt	0.0320605	0.61	0.563	nt	B G2/M	nt	2979.8	0.841374	0.0971851	8.65744	4.82492e-18	1.469e-16	111.598	105.765	65.5136	68.5449	64.2994	not-regulated	not-regulated	not regulated	unbound	not-regulated	not-STRA8-E2F6-MGA-regulated
Mettl14	nt	0.0345792	0.438	0.418	nt	pL eS	nt	2979.8	0.841374	0.0971851	8.65744	4.82492e-18	1.469e-16	111.598	105.765	65.5136	68.5449	64.2994	not-regulated	not-regulated	not regulated	unbound	not-regulated	not-STRA8-E2F6-MGA-regulated
Mettl14	nt	-0.0113257	0.581	0.61	nt	A1-4	nt	2979.8	0.841374	0.0971851	8.65744	4.82492e-18	1.469e-16	111.598	105.765	65.5136	68.5449	64.2994	not-regulated	not-regulated	not regulated	unbound	not-regulated	not-STRA8-E2F6-MGA-regulated
Mettl14	nt	0.0338503	0.517	0.509	nt	pL lS	nt	2979.8	0.841374	0.0971851	8.65744	4.82492e-18	1.469e-16	111.598	105.765	65.5136	68.5449	64.2994	not-regulated	not-regulated	not regulated	unbound	not-regulated	not-STRA8-E2F6-MGA-regulated
Mettl16	nt	0.0564727	0.668	0.606	nt	pL eS	nt	2992.4	-0.115504	0.132778	-0.869906	0.384352	0.525213	64.1224	61.275	77.5486	62.9019	74.8859	not-regulated	not-regulated	not regulated	unbound	not-regulated	not-STRA8-E2F6-MGA-regulated
Mettl16	nt	0.0278233	0.738	0.716	nt	pL G1	nt	2992.4	-0.115504	0.132778	-0.869906	0.384352	0.525213	64.1224	61.275	77.5486	62.9019	74.8859	not-regulated	not-regulated	not regulated	unbound	not-regulated	not-STRA8-E2F6-MGA-regulated
Mettl16	9.30057e-05	0.108606	0.708	0.738	1	L	0.973119	2992.4	-0.115504	0.132778	-0.869906	0.384352	0.525213	64.1224	61.275	77.5486	62.9019	74.8859	not-regulated	not-regulated	not regulated	unbound	not-regulated	not-STRA8-E2F6-MGA-regulated
Mettl16	2.92946e-07	-0.12104	0.66	0.766	0.00533952	Z	0.00306509	2992.4	-0.115504	0.132778	-0.869906	0.384352	0.525213	64.1224	61.275	77.5486	62.9019	74.8859	not-regulated	not-regulated	not regulated	unbound	not-regulated	not-STRA8-E2F6-MGA-regulated
Mettl16	nt	-0.0394755	0.961	0.969	nt	A1-4	nt	2992.4	-0.115504	0.132778	-0.869906	0.384352	0.525213	64.1224	61.275	77.5486	62.9019	74.8859	not-regulated	not-regulated	not regulated	unbound	not-regulated	not-STRA8-E2F6-MGA-regulated
Mettl16	nt	-0.0629114	0.6	0.678	nt	pL lS	nt	2992.4	-0.115504	0.132778	-0.869906	0.384352	0.525213	64.1224	61.275	77.5486	62.9019	74.8859	not-regulated	not-regulated	not regulated	unbound	not-regulated	not-STRA8-E2F6-MGA-regulated
Mettl16	nt	-0.0395327	0.903	0.919	nt	In/B	nt	2992.4	-0.115504	0.132778	-0.869906	0.384352	0.525213	64.1224	61.275	77.5486	62.9019	74.8859	not-regulated	not-regulated	not regulated	unbound	not-regulated	not-STRA8-E2F6-MGA-regulated
Mettl16	nt	0.0204441	0.912	0.885	nt	B G2/M	nt	2992.4	-0.115504	0.132778	-0.869906	0.384352	0.525213	64.1224	61.275	77.5486	62.9019	74.8859	not-regulated	not-regulated	not regulated	unbound	not-regulated	not-STRA8-E2F6-MGA-regulated
Mettl16	nt	-0.00783781	0.901	0.898	nt	Undiff	nt	2992.4	-0.115504	0.132778	-0.869906	0.384352	0.525213	64.1224	61.275	77.5486	62.9019	74.8859	not-regulated	not-regulated	not regulated	unbound	not-regulated	not-STRA8-E2F6-MGA-regulated
Mettl2	nt	0.0837474	0.396	0.403	nt	L	nt	1329.39	-0.236517	0.113209	-2.08922	0.0366882	0.0842344	46.4373	44.0528	59.6222	58.578	57.0246	not-regulated	not-regulated	not regulated	unbound	not-regulated	not-STRA8-E2F6-MGA-regulated
Mettl2	nt	0.0184932	0.662	0.666	nt	A1-4	nt	1329.39	-0.236517	0.113209	-2.08922	0.0366882	0.0842344	46.4373	44.0528	59.6222	58.578	57.0246	not-regulated	not-regulated	not regulated	unbound	not-regulated	not-STRA8-E2F6-MGA-regulated
Mettl2	nt	-0.0375286	0.491	0.536	nt	B G2/M	nt	1329.39	-0.236517	0.113209	-2.08922	0.0366882	0.0842344	46.4373	44.0528	59.6222	58.578	57.0246	not-regulated	not-regulated	not regulated	unbound	not-regulated	not-STRA8-E2F6-MGA-regulated
Mettl2	nt	-0.0151837	0.52	0.535	nt	In/B	nt	1329.39	-0.236517	0.113209	-2.08922	0.0366882	0.0842344	46.4373	44.0528	59.6222	58.578	57.0246	not-regulated	not-regulated	not regulated	unbound	not-regulated	not-STRA8-E2F6-MGA-regulated
Mettl2	nt	0.0104979	0.542	0.525	nt	Undiff	nt	1329.39	-0.236517	0.113209	-2.08922	0.0366882	0.0842344	46.4373	44.0528	59.6222	58.578	57.0246	not-regulated	not-regulated	not regulated	unbound	not-regulated	not-STRA8-E2F6-MGA-regulated
Mettl2	nt	-0.00132055	0.353	0.33	nt	pL G1	nt	1329.39	-0.236517	0.113209	-2.08922	0.0366882	0.0842344	46.4373	44.0528	59.6222	58.578	57.0246	not-regulated	not-regulated	not regulated	unbound	not-regulated	not-STRA8-E2F6-MGA-regulated
Mettl2	nt	-0.0247593	0.296	0.343	nt	pL lS	nt	1329.39	-0.236517	0.113209	-2.08922	0.0366882	0.0842344	46.4373	44.0528	59.6222	58.578	57.0246	not-regulated	not-regulated	not regulated	unbound	not-regulated	not-STRA8-E2F6-MGA-regulated
Mettl2	nt	-0.0283034	0.319	0.317	nt	pL eS	nt	1329.39	-0.236517	0.113209	-2.08922	0.0366882	0.0842344	46.4373	44.0528	59.6222	58.578	57.0246	not-regulated	not-regulated	not regulated	unbound	not-regulated	not-STRA8-E2F6-MGA-regulated
Mettl2	nt	0.0194417	0.383	0.393	nt	Z	nt	1329.39	-0.236517	0.113209	-2.08922	0.0366882	0.0842344	46.4373	44.0528	59.6222	58.578	57.0246	not-regulated	not-regulated	not regulated	unbound	not-regulated	not-STRA8-E2F6-MGA-regulated
Mettl22	nt	-0.00240947	0.264	0.263	nt	Undiff	nt	328.493	0.229444	0.201475	1.13882	0.254777	0.38995	11.3946	11.4374	9.42716	10.2324	12.419	not-regulated	MGA-activated	MGA-only-activated	unbound	not-regulated	not-STRA8-E2F6-MGA-regulated
Mettl22	nt	-0.00197523	0.269	0.286	nt	In/B	nt	328.493	0.229444	0.201475	1.13882	0.254777	0.38995	11.3946	11.4374	9.42716	10.2324	12.419	not-regulated	MGA-activated	MGA-only-activated	unbound	not-regulated	not-STRA8-E2F6-MGA-regulated
Mettl22	nt	0.00749898	0.38	0.372	nt	A1-4	nt	328.493	0.229444	0.201475	1.13882	0.254777	0.38995	11.3946	11.4374	9.42716	10.2324	12.419	not-regulated	MGA-activated	MGA-only-activated	unbound	not-regulated	not-STRA8-E2F6-MGA-regulated
Mettl23	nt	-0.0220943	0.392	0.423	nt	pL lS	nt	464.249	-0.755744	0.165093	-4.5777	4.70126e-06	2.94522e-05	16.8148	19.0273	32.9393	32.4099	34.305	not-regulated	not-regulated	not regulated	STRA8-bound	STRA8-repressed	not-STRA8-E2F6-MGA-regulated
Mettl23	nt	0.0142565	0.916	0.92	nt	A1-4	nt	464.249	-0.755744	0.165093	-4.5777	4.70126e-06	2.94522e-05	16.8148	19.0273	32.9393	32.4099	34.305	not-regulated	not-regulated	not regulated	STRA8-bound	STRA8-repressed	not-STRA8-E2F6-MGA-regulated
Mettl23	nt	0.0416654	0.658	0.63	nt	pL G1	nt	464.249	-0.755744	0.165093	-4.5777	4.70126e-06	2.94522e-05	16.8148	19.0273	32.9393	32.4099	34.305	not-regulated	not-regulated	not regulated	STRA8-bound	STRA8-repressed	not-STRA8-E2F6-MGA-regulated
Mettl23	nt	0.0136256	0.406	0.45	nt	Z	nt	464.249	-0.755744	0.165093	-4.5777	4.70126e-06	2.94522e-05	16.8148	19.0273	32.9393	32.4099	34.305	not-regulated	not-regulated	not regulated	STRA8-bound	STRA8-repressed	not-STRA8-E2F6-MGA-regulated
Mettl23	nt	-0.00855752	0.792	0.811	nt	In/B	nt	464.249	-0.755744	0.165093	-4.5777	4.70126e-06	2.94522e-05	16.8148	19.0273	32.9393	32.4099	34.305	not-regulated	not-regulated	not regulated	STRA8-bound	STRA8-repressed	not-STRA8-E2F6-MGA-regulated
Mettl23	nt	-0.0288047	0.549	0.568	nt	pL eS	nt	464.249	-0.755744	0.165093	-4.5777	4.70126e-06	2.94522e-05	16.8148	19.0273	32.9393	32.4099	34.305	not-regulated	not-regulated	not regulated	STRA8-bound	STRA8-repressed	not-STRA8-E2F6-MGA-regulated
Mettl23	nt	0.0467822	0.631	0.565	nt	B G2/M	nt	464.249	-0.755744	0.165093	-4.5777	4.70126e-06	2.94522e-05	16.8148	19.0273	32.9393	32.4099	34.305	not-regulated	not-regulated	not regulated	STRA8-bound	STRA8-repressed	not-STRA8-E2F6-MGA-regulated
Mettl23	nt	0.0158806	0.762	0.781	nt	Undiff	nt	464.249	-0.755744	0.165093	-4.5777	4.70126e-06	2.94522e-05	16.8148	19.0273	32.9393	32.4099	34.305	not-regulated	not-regulated	not regulated	STRA8-bound	STRA8-repressed	not-STRA8-E2F6-MGA-regulated
Mettl23	nt	0.0858924	0.331	0.329	nt	L	nt	464.249	-0.755744	0.165093	-4.5777	4.70126e-06	2.94522e-05	16.8148	19.0273	32.9393	32.4099	34.305	not-regulated	not-regulated	not regulated	STRA8-bound	STRA8-repressed	not-STRA8-E2F6-MGA-regulated
Mettl25	1.09541e-09	0.129293	0.28	0.17	1.9966e-05	Z	1.14612e-05	198.6	-0.34513	0.287238	-1.20155	0.22954	0.360507	7.02435	6.67179	10.4691	6.61505	11.1887	E2F6-repressed	MGA-activated	E2F6-repressed-MGA-activated	STRA8-bound	not-regulated	not-STRA8-E2F6-MGA-regulated
Mettl25	nt	0.00752797	0.46	0.485	nt	Undiff	nt	198.6	-0.34513	0.287238	-1.20155	0.22954	0.360507	7.02435	6.67179	10.4691	6.61505	11.1887	E2F6-repressed	MGA-activated	E2F6-repressed-MGA-activated	STRA8-bound	not-regulated	not-STRA8-E2F6-MGA-regulated
Mettl25	nt	-0.000743885	0.487	0.512	nt	A1-4	nt	198.6	-0.34513	0.287238	-1.20155	0.22954	0.360507	7.02435	6.67179	10.4691	6.61505	11.1887	E2F6-repressed	MGA-activated	E2F6-repressed-MGA-activated	STRA8-bound	not-regulated	not-STRA8-E2F6-MGA-regulated
Mettl26	nt	0.00405316	0.439	0.454	nt	A1-4	nt	430.249	0.511933	0.15683	3.26426	0.0010975	0.00403654	45.8248	59.6087	26.358	44.3437	48.4933	not-regulated	not-regulated	not regulated	unbound	not-regulated	not-STRA8-E2F6-MGA-regulated
Mettl26	nt	-0.0254037	0.424	0.449	nt	pL G1	nt	430.249	0.511933	0.15683	3.26426	0.0010975	0.00403654	45.8248	59.6087	26.358	44.3437	48.4933	not-regulated	not-regulated	not regulated	unbound	not-regulated	not-STRA8-E2F6-MGA-regulated
Mettl26	nt	0.0160901	0.335	0.334	nt	B G2/M	nt	430.249	0.511933	0.15683	3.26426	0.0010975	0.00403654	45.8248	59.6087	26.358	44.3437	48.4933	not-regulated	not-regulated	not regulated	unbound	not-regulated	not-STRA8-E2F6-MGA-regulated
Mettl26	nt	-0.0119254	0.491	0.554	nt	pL lS	nt	430.249	0.511933	0.15683	3.26426	0.0010975	0.00403654	45.8248	59.6087	26.358	44.3437	48.4933	not-regulated	not-regulated	not regulated	unbound	not-regulated	not-STRA8-E2F6-MGA-regulated
Mettl26	5.757e-52	-0.300229	0.157	0.495	1.04933e-47	L	6.02354e-48	430.249	0.511933	0.15683	3.26426	0.0010975	0.00403654	45.8248	59.6087	26.358	44.3437	48.4933	not-regulated	not-regulated	not regulated	unbound	not-regulated	not-STRA8-E2F6-MGA-regulated
Mettl26	nt	0.0701787	0.628	0.598	nt	pL eS	nt	430.249	0.511933	0.15683	3.26426	0.0010975	0.00403654	45.8248	59.6087	26.358	44.3437	48.4933	not-regulated	not-regulated	not regulated	unbound	not-regulated	not-STRA8-E2F6-MGA-regulated
Mettl26	nt	-0.00960011	0.421	0.45	nt	In/B	nt	430.249	0.511933	0.15683	3.26426	0.0010975	0.00403654	45.8248	59.6087	26.358	44.3437	48.4933	not-regulated	not-regulated	not regulated	unbound	not-regulated	not-STRA8-E2F6-MGA-regulated
Mettl26	nt	-0.00312995	0.442	0.457	nt	Undiff	nt	430.249	0.511933	0.15683	3.26426	0.0010975	0.00403654	45.8248	59.6087	26.358	44.3437	48.4933	not-regulated	not-regulated	not regulated	unbound	not-regulated	not-STRA8-E2F6-MGA-regulated
Mettl27	1.32817e-54	-0.223768	0.065	0.324	2.42086e-50	Z	1.38967e-50	344.543	0.0540202	0.275899	0.195797	0.844769	0.900276	11.418	10.6498	13.6331	14.575	7.24091	not-regulated	not-regulated	not regulated	unbound	not-regulated	not-STRA8-E2F6-MGA-regulated
Mettl3	nt	-0.0123139	0.412	0.43	nt	A1-4	nt	1933.54	-0.280031	0.105024	-2.66635	0.00766806	0.0222118	60.3069	57.6044	75.8945	81.476	77.2946	not-regulated	not-regulated	not regulated	unbound	not-regulated	not-STRA8-E2F6-MGA-regulated
Mettl3	nt	0.0143905	0.338	0.331	nt	In/B	nt	1933.54	-0.280031	0.105024	-2.66635	0.00766806	0.0222118	60.3069	57.6044	75.8945	81.476	77.2946	not-regulated	not-regulated	not regulated	unbound	not-regulated	not-STRA8-E2F6-MGA-regulated
Mettl3	nt	-0.0840761	0.135	0.264	nt	L	nt	1933.54	-0.280031	0.105024	-2.66635	0.00766806	0.0222118	60.3069	57.6044	75.8945	81.476	77.2946	not-regulated	not-regulated	not regulated	unbound	not-regulated	not-STRA8-E2F6-MGA-regulated
Mettl3	nt	0.0350743	0.457	0.367	nt	B G2/M	nt	1933.54	-0.280031	0.105024	-2.66635	0.00766806	0.0222118	60.3069	57.6044	75.8945	81.476	77.2946	not-regulated	not-regulated	not regulated	unbound	not-regulated	not-STRA8-E2F6-MGA-regulated
Mettl3	nt	-0.0231993	0.255	0.305	nt	pL lS	nt	1933.54	-0.280031	0.105024	-2.66635	0.00766806	0.0222118	60.3069	57.6044	75.8945	81.476	77.2946	not-regulated	not-regulated	not regulated	unbound	not-regulated	not-STRA8-E2F6-MGA-regulated
Mettl3	nt	0.0495122	0.423	0.353	nt	pL eS	nt	1933.54	-0.280031	0.105024	-2.66635	0.00766806	0.0222118	60.3069	57.6044	75.8945	81.476	77.2946	not-regulated	not-regulated	not regulated	unbound	not-regulated	not-STRA8-E2F6-MGA-regulated
Mettl3	nt	-0.0106004	0.53	0.573	nt	Undiff	nt	1933.54	-0.280031	0.105024	-2.66635	0.00766806	0.0222118	60.3069	57.6044	75.8945	81.476	77.2946	not-regulated	not-regulated	not regulated	unbound	not-regulated	not-STRA8-E2F6-MGA-regulated
Mettl3	nt	0.0504753	0.388	0.347	nt	pL G1	nt	1933.54	-0.280031	0.105024	-2.66635	0.00766806	0.0222118	60.3069	57.6044	75.8945	81.476	77.2946	not-regulated	not-regulated	not regulated	unbound	not-regulated	not-STRA8-E2F6-MGA-regulated
Mettl4	nt	0.00650554	0.438	0.446	nt	Undiff	nt	895.22	0.127232	0.190754	0.666994	0.504776	0.635842	35.6258	35.1952	43.889	31.8617	30.0817	not-regulated	not-regulated	not regulated	unbound	not-regulated	not-STRA8-E2F6-MGA-regulated
Mettl4	nt	-0.0190102	0.323	0.336	nt	B G2/M	nt	895.22	0.127232	0.190754	0.666994	0.504776	0.635842	35.6258	35.1952	43.889	31.8617	30.0817	not-regulated	not-regulated	not regulated	unbound	not-regulated	not-STRA8-E2F6-MGA-regulated
Mettl4	nt	0.0139264	0.297	0.3	nt	pL lS	nt	895.22	0.127232	0.190754	0.666994	0.504776	0.635842	35.6258	35.1952	43.889	31.8617	30.0817	not-regulated	not-regulated	not regulated	unbound	not-regulated	not-STRA8-E2F6-MGA-regulated
Mettl4	nt	-0.0173777	0.322	0.333	nt	pL eS	nt	895.22	0.127232	0.190754	0.666994	0.504776	0.635842	35.6258	35.1952	43.889	31.8617	30.0817	not-regulated	not-regulated	not regulated	unbound	not-regulated	not-STRA8-E2F6-MGA-regulated
Mettl4	nt	0.00226719	0.373	0.397	nt	In/B	nt	895.22	0.127232	0.190754	0.666994	0.504776	0.635842	35.6258	35.1952	43.889	31.8617	30.0817	not-regulated	not-regulated	not regulated	unbound	not-regulated	not-STRA8-E2F6-MGA-regulated
Mettl4	0.000173114	0.111804	0.477	0.466	1	L	1	895.22	0.127232	0.190754	0.666994	0.504776	0.635842	35.6258	35.1952	43.889	31.8617	30.0817	not-regulated	not-regulated	not regulated	unbound	not-regulated	not-STRA8-E2F6-MGA-regulated
Mettl4	nt	-0.00871264	0.317	0.318	nt	pL G1	nt	895.22	0.127232	0.190754	0.666994	0.504776	0.635842	35.6258	35.1952	43.889	31.8617	30.0817	not-regulated	not-regulated	not regulated	unbound	not-regulated	not-STRA8-E2F6-MGA-regulated
Mettl4	nt	-0.0178578	0.512	0.575	nt	A1-4	nt	895.22	0.127232	0.190754	0.666994	0.504776	0.635842	35.6258	35.1952	43.889	31.8617	30.0817	not-regulated	not-regulated	not regulated	unbound	not-regulated	not-STRA8-E2F6-MGA-regulated
Mettl4	nt	0.0619028	0.564	0.591	nt	Z	nt	895.22	0.127232	0.190754	0.666994	0.504776	0.635842	35.6258	35.1952	43.889	31.8617	30.0817	not-regulated	not-regulated	not regulated	unbound	not-regulated	not-STRA8-E2F6-MGA-regulated
Mettl5	nt	-0.0254115	0.463	0.474	nt	pL eS	nt	474.202	-0.126255	0.154933	-0.8149	0.41513	0.555144	66.9778	61.1529	79.5911	74.3783	71.046	not-regulated	not-regulated	not regulated	unbound	not-regulated	not-STRA8-E2F6-MGA-regulated
Mettl5	nt	0.038612	0.427	0.478	nt	L	nt	474.202	-0.126255	0.154933	-0.8149	0.41513	0.555144	66.9778	61.1529	79.5911	74.3783	71.046	not-regulated	not-regulated	not regulated	unbound	not-regulated	not-STRA8-E2F6-MGA-regulated
Mettl5	nt	-0.0400408	0.382	0.461	nt	pL lS	nt	474.202	-0.126255	0.154933	-0.8149	0.41513	0.555144	66.9778	61.1529	79.5911	74.3783	71.046	not-regulated	not-regulated	not regulated	unbound	not-regulated	not-STRA8-E2F6-MGA-regulated
Mettl5	nt	-0.0143123	0.421	0.414	nt	pL G1	nt	474.202	-0.126255	0.154933	-0.8149	0.41513	0.555144	66.9778	61.1529	79.5911	74.3783	71.046	not-regulated	not-regulated	not regulated	unbound	not-regulated	not-STRA8-E2F6-MGA-regulated
Mettl5	nt	0.0970982	0.483	0.413	nt	Z	nt	474.202	-0.126255	0.154933	-0.8149	0.41513	0.555144	66.9778	61.1529	79.5911	74.3783	71.046	not-regulated	not-regulated	not regulated	unbound	not-regulated	not-STRA8-E2F6-MGA-regulated
Mettl5	nt	-0.00516552	0.531	0.571	nt	B G2/M	nt	474.202	-0.126255	0.154933	-0.8149	0.41513	0.555144	66.9778	61.1529	79.5911	74.3783	71.046	not-regulated	not-regulated	not regulated	unbound	not-regulated	not-STRA8-E2F6-MGA-regulated
Mettl5	nt	-0.00730006	0.584	0.607	nt	A1-4	nt	474.202	-0.126255	0.154933	-0.8149	0.41513	0.555144	66.9778	61.1529	79.5911	74.3783	71.046	not-regulated	not-regulated	not regulated	unbound	not-regulated	not-STRA8-E2F6-MGA-regulated
Mettl5	nt	0.018155	0.416	0.4	nt	In/B	nt	474.202	-0.126255	0.154933	-0.8149	0.41513	0.555144	66.9778	61.1529	79.5911	74.3783	71.046	not-regulated	not-regulated	not regulated	unbound	not-regulated	not-STRA8-E2F6-MGA-regulated
Mettl5	nt	0.00972955	0.57	0.573	nt	Undiff	nt	474.202	-0.126255	0.154933	-0.8149	0.41513	0.555144	66.9778	61.1529	79.5911	74.3783	71.046	not-regulated	not-regulated	not regulated	unbound	not-regulated	not-STRA8-E2F6-MGA-regulated
Mettl6	nt	-0.0340996	0.314	0.386	nt	pL eS	nt	631.429	-0.205022	0.140022	-1.46421	0.143136	0.250443	18.6867	18.9101	23.0371	23.464	24.1178	not-regulated	not-regulated	not regulated	unbound	not-regulated	not-STRA8-E2F6-MGA-regulated
Mettl6	nt	-0.0348422	0.759	0.816	nt	A1-4	nt	631.429	-0.205022	0.140022	-1.46421	0.143136	0.250443	18.6867	18.9101	23.0371	23.464	24.1178	not-regulated	not-regulated	not regulated	unbound	not-regulated	not-STRA8-E2F6-MGA-regulated
Mettl6	nt	0.0899234	0.515	0.483	nt	Z	nt	631.429	-0.205022	0.140022	-1.46421	0.143136	0.250443	18.6867	18.9101	23.0371	23.464	24.1178	not-regulated	not-regulated	not regulated	unbound	not-regulated	not-STRA8-E2F6-MGA-regulated
Mettl6	nt	-0.062548	0.254	0.338	nt	pL lS	nt	631.429	-0.205022	0.140022	-1.46421	0.143136	0.250443	18.6867	18.9101	23.0371	23.464	24.1178	not-regulated	not-regulated	not regulated	unbound	not-regulated	not-STRA8-E2F6-MGA-regulated
Mettl6	nt	-0.0171132	0.599	0.596	nt	B G2/M	nt	631.429	-0.205022	0.140022	-1.46421	0.143136	0.250443	18.6867	18.9101	23.0371	23.464	24.1178	not-regulated	not-regulated	not regulated	unbound	not-regulated	not-STRA8-E2F6-MGA-regulated
Mettl6	nt	-0.0414481	0.296	0.394	nt	L	nt	631.429	-0.205022	0.140022	-1.46421	0.143136	0.250443	18.6867	18.9101	23.0371	23.464	24.1178	not-regulated	not-regulated	not regulated	unbound	not-regulated	not-STRA8-E2F6-MGA-regulated
Mettl6	nt	-0.0421523	0.643	0.691	nt	In/B	nt	631.429	-0.205022	0.140022	-1.46421	0.143136	0.250443	18.6867	18.9101	23.0371	23.464	24.1178	not-regulated	not-regulated	not regulated	unbound	not-regulated	not-STRA8-E2F6-MGA-regulated
Mettl6	nt	0.0134024	0.663	0.676	nt	Undiff	nt	631.429	-0.205022	0.140022	-1.46421	0.143136	0.250443	18.6867	18.9101	23.0371	23.464	24.1178	not-regulated	not-regulated	not regulated	unbound	not-regulated	not-STRA8-E2F6-MGA-regulated
Mettl6	nt	0.0115624	0.438	0.407	nt	pL G1	nt	631.429	-0.205022	0.140022	-1.46421	0.143136	0.250443	18.6867	18.9101	23.0371	23.464	24.1178	not-regulated	not-regulated	not regulated	unbound	not-regulated	not-STRA8-E2F6-MGA-regulated
Mettl8	nt	0.0014355	0.257	0.271	nt	In/B	nt	788.222	-0.502041	0.131629	-3.81404	0.000136711	0.000630736	20.2627	17.6288	29.4219	29.3082	28.2064	not-regulated	not-regulated	not regulated	unbound	not-regulated	not-STRA8-E2F6-MGA-regulated
Mettl8	nt	-0.0291877	0.349	0.398	nt	Undiff	nt	788.222	-0.502041	0.131629	-3.81404	0.000136711	0.000630736	20.2627	17.6288	29.4219	29.3082	28.2064	not-regulated	not-regulated	not regulated	unbound	not-regulated	not-STRA8-E2F6-MGA-regulated
Mettl8	nt	-0.0035208	0.405	0.414	nt	A1-4	nt	788.222	-0.502041	0.131629	-3.81404	0.000136711	0.000630736	20.2627	17.6288	29.4219	29.3082	28.2064	not-regulated	not-regulated	not regulated	unbound	not-regulated	not-STRA8-E2F6-MGA-regulated
Mettl9	nt	-0.0107928	0.792	0.81	nt	Undiff	nt	535.458	-0.131382	0.18916	-0.694554	0.487335	0.620009	19.7515	19.7381	27.3141	19.8632	23.6271	not-regulated	not-regulated	not regulated	STRA8-bound	not-regulated	not-STRA8-E2F6-MGA-regulated
Mettl9	8.21685e-35	-0.243042	0.19	0.45	1.49769e-30	pL lS	8.59729e-31	535.458	-0.131382	0.18916	-0.694554	0.487335	0.620009	19.7515	19.7381	27.3141	19.8632	23.6271	not-regulated	not-regulated	not regulated	STRA8-bound	not-regulated	not-STRA8-E2F6-MGA-regulated
Mettl9	2.12238e-23	-0.245674	0.249	0.489	3.86846e-19	pL G1	2.22064e-19	535.458	-0.131382	0.18916	-0.694554	0.487335	0.620009	19.7515	19.7381	27.3141	19.8632	23.6271	not-regulated	not-regulated	not regulated	STRA8-bound	not-regulated	not-STRA8-E2F6-MGA-regulated
Mettl9	8.71098e-13	-0.218835	0.213	0.436	1.58775e-08	pL eS	9.1143e-09	535.458	-0.131382	0.18916	-0.694554	0.487335	0.620009	19.7515	19.7381	27.3141	19.8632	23.6271	not-regulated	not-regulated	not regulated	STRA8-bound	not-regulated	not-STRA8-E2F6-MGA-regulated
Mettl9	7.83696e-13	-0.169457	0.486	0.66	1.42844e-08	B G2/M	8.19981e-09	535.458	-0.131382	0.18916	-0.694554	0.487335	0.620009	19.7515	19.7381	27.3141	19.8632	23.6271	not-regulated	not-regulated	not regulated	STRA8-bound	not-regulated	not-STRA8-E2F6-MGA-regulated
Mettl9	3.00322e-30	-0.199972	0.198	0.442	5.47397e-26	Z	3.14227e-26	535.458	-0.131382	0.18916	-0.694554	0.487335	0.620009	19.7515	19.7381	27.3141	19.8632	23.6271	not-regulated	not-regulated	not regulated	STRA8-bound	not-regulated	not-STRA8-E2F6-MGA-regulated
Mettl9	nt	-0.0108832	0.887	0.921	nt	A1-4	nt	535.458	-0.131382	0.18916	-0.694554	0.487335	0.620009	19.7515	19.7381	27.3141	19.8632	23.6271	not-regulated	not-regulated	not regulated	STRA8-bound	not-regulated	not-STRA8-E2F6-MGA-regulated
Mettl9	1.62294e-16	-0.117674	0.637	0.758	2.95813e-12	In/B	1.69808e-12	535.458	-0.131382	0.18916	-0.694554	0.487335	0.620009	19.7515	19.7381	27.3141	19.8632	23.6271	not-regulated	not-regulated	not regulated	STRA8-bound	not-regulated	not-STRA8-E2F6-MGA-regulated
Mettl9	3.07346e-35	-0.216168	0.123	0.382	5.60199e-31	L	3.21576e-31	535.458	-0.131382	0.18916	-0.694554	0.487335	0.620009	19.7515	19.7381	27.3141	19.8632	23.6271	not-regulated	not-regulated	not regulated	STRA8-bound	not-regulated	not-STRA8-E2F6-MGA-regulated
Mex3a	nt	-0.0714739	0.529	0.617	nt	In/B	nt	1478.6	-0.89963	0.132436	-6.79293	1.09882e-11	1.59866e-10	8.75036	8.95904	19.9093	17.8097	16.6334	not-regulated	not-regulated	not regulated	unbound	not-regulated	not-STRA8-E2F6-MGA-regulated
Mex3a	nt	-0.0807182	0.246	0.303	nt	pL G1	nt	1478.6	-0.89963	0.132436	-6.79293	1.09882e-11	1.59866e-10	8.75036	8.95904	19.9093	17.8097	16.6334	not-regulated	not-regulated	not regulated	unbound	not-regulated	not-STRA8-E2F6-MGA-regulated
Mex3a	0.000194877	-0.102218	0.406	0.503	1	B G2/M	1	1478.6	-0.89963	0.132436	-6.79293	1.09882e-11	1.59866e-10	8.75036	8.95904	19.9093	17.8097	16.6334	not-regulated	not-regulated	not regulated	unbound	not-regulated	not-STRA8-E2F6-MGA-regulated
Mex3a	nt	-0.00221731	0.888	0.892	nt	A1-4	nt	1478.6	-0.89963	0.132436	-6.79293	1.09882e-11	1.59866e-10	8.75036	8.95904	19.9093	17.8097	16.6334	not-regulated	not-regulated	not regulated	unbound	not-regulated	not-STRA8-E2F6-MGA-regulated
Mex3a	nt	0.0196202	0.715	0.715	nt	Undiff	nt	1478.6	-0.89963	0.132436	-6.79293	1.09882e-11	1.59866e-10	8.75036	8.95904	19.9093	17.8097	16.6334	not-regulated	not-regulated	not regulated	unbound	not-regulated	not-STRA8-E2F6-MGA-regulated
Mex3a	1.93507e-13	-0.129486	0.134	0.272	3.52706e-09	pL lS	2.02467e-09	1478.6	-0.89963	0.132436	-6.79293	1.09882e-11	1.59866e-10	8.75036	8.95904	19.9093	17.8097	16.6334	not-regulated	not-regulated	not regulated	unbound	not-regulated	not-STRA8-E2F6-MGA-regulated
Mex3a	0.00150376	-0.107281	0.172	0.255	1	pL eS	1	1478.6	-0.89963	0.132436	-6.79293	1.09882e-11	1.59866e-10	8.75036	8.95904	19.9093	17.8097	16.6334	not-regulated	not-regulated	not regulated	unbound	not-regulated	not-STRA8-E2F6-MGA-regulated
Mex3c	nt	-0.010285	0.425	0.464	nt	Z	nt	2785.45	0.0934838	0.126744	0.737581	0.460769	0.597073	55.7396	53.6966	61.9698	51.9344	52.8764	not-regulated	not-regulated	not regulated	unbound	not-regulated	not-STRA8-E2F6-MGA-regulated
Mex3c	nt	0.0312444	0.397	0.337	nt	Undiff	nt	2785.45	0.0934838	0.126744	0.737581	0.460769	0.597073	55.7396	53.6966	61.9698	51.9344	52.8764	not-regulated	not-regulated	not regulated	unbound	not-regulated	not-STRA8-E2F6-MGA-regulated
Mex3c	2.8043e-07	-0.102685	0.258	0.382	0.0051114	pL lS	0.00293414	2785.45	0.0934838	0.126744	0.737581	0.460769	0.597073	55.7396	53.6966	61.9698	51.9344	52.8764	not-regulated	not-regulated	not regulated	unbound	not-regulated	not-STRA8-E2F6-MGA-regulated
Mex3c	nt	-0.0179014	0.341	0.407	nt	L	nt	2785.45	0.0934838	0.126744	0.737581	0.460769	0.597073	55.7396	53.6966	61.9698	51.9344	52.8764	not-regulated	not-regulated	not regulated	unbound	not-regulated	not-STRA8-E2F6-MGA-regulated
Mex3c	nt	-0.00116184	0.465	0.466	nt	B G2/M	nt	2785.45	0.0934838	0.126744	0.737581	0.460769	0.597073	55.7396	53.6966	61.9698	51.9344	52.8764	not-regulated	not-regulated	not regulated	unbound	not-regulated	not-STRA8-E2F6-MGA-regulated
Mex3c	nt	-0.047771	0.251	0.305	nt	pL eS	nt	2785.45	0.0934838	0.126744	0.737581	0.460769	0.597073	55.7396	53.6966	61.9698	51.9344	52.8764	not-regulated	not-regulated	not regulated	unbound	not-regulated	not-STRA8-E2F6-MGA-regulated
Mex3c	nt	0.0147796	0.307	0.294	nt	pL G1	nt	2785.45	0.0934838	0.126744	0.737581	0.460769	0.597073	55.7396	53.6966	61.9698	51.9344	52.8764	not-regulated	not-regulated	not regulated	unbound	not-regulated	not-STRA8-E2F6-MGA-regulated
Mex3c	nt	0.00873862	0.447	0.453	nt	In/B	nt	2785.45	0.0934838	0.126744	0.737581	0.460769	0.597073	55.7396	53.6966	61.9698	51.9344	52.8764	not-regulated	not-regulated	not regulated	unbound	not-regulated	not-STRA8-E2F6-MGA-regulated
Mex3c	nt	0.00964195	0.351	0.355	nt	A1-4	nt	2785.45	0.0934838	0.126744	0.737581	0.460769	0.597073	55.7396	53.6966	61.9698	51.9344	52.8764	not-regulated	not-regulated	not regulated	unbound	not-regulated	not-STRA8-E2F6-MGA-regulated
Mex3d	nt	-0.00688106	0.464	0.496	nt	In/B	nt	2168.53	-1.09396	0.109489	-9.99148	1.66082e-23	8.14667e-22	20.4856	20.4285	49.3991	49.8923	44.3804	not-regulated	MGA-activated	MGA-only-activated	unbound	not-regulated	not-STRA8-E2F6-MGA-regulated
Mex3d	nt	-0.050144	0.302	0.377	nt	B G2/M	nt	2168.53	-1.09396	0.109489	-9.99148	1.66082e-23	8.14667e-22	20.4856	20.4285	49.3991	49.8923	44.3804	not-regulated	MGA-activated	MGA-only-activated	unbound	not-regulated	not-STRA8-E2F6-MGA-regulated
Mex3d	nt	0.0340861	0.447	0.415	nt	Undiff	nt	2168.53	-1.09396	0.109489	-9.99148	1.66082e-23	8.14667e-22	20.4856	20.4285	49.3991	49.8923	44.3804	not-regulated	MGA-activated	MGA-only-activated	unbound	not-regulated	not-STRA8-E2F6-MGA-regulated
Mex3d	nt	0.0675555	0.881	0.857	nt	A1-4	nt	2168.53	-1.09396	0.109489	-9.99148	1.66082e-23	8.14667e-22	20.4856	20.4285	49.3991	49.8923	44.3804	not-regulated	MGA-activated	MGA-only-activated	unbound	not-regulated	not-STRA8-E2F6-MGA-regulated
Mfap1a	nt	-0.000372892	0.417	0.458	nt	pL lS	nt	2327.27	1.03243	0.155369	6.64503	3.0315e-11	4.18631e-10	65.5228	61.0396	37.8567	35.6216	26.9022	not-regulated	not-regulated	not regulated	unbound	not-regulated	not-STRA8-E2F6-MGA-regulated
Mfap1a	nt	0.0070184	0.369	0.374	nt	In/B	nt	2327.27	1.03243	0.155369	6.64503	3.0315e-11	4.18631e-10	65.5228	61.0396	37.8567	35.6216	26.9022	not-regulated	not-regulated	not regulated	unbound	not-regulated	not-STRA8-E2F6-MGA-regulated
Mfap1a	nt	-0.0124554	0.281	0.289	nt	pL G1	nt	2327.27	1.03243	0.155369	6.64503	3.0315e-11	4.18631e-10	65.5228	61.0396	37.8567	35.6216	26.9022	not-regulated	not-regulated	not regulated	unbound	not-regulated	not-STRA8-E2F6-MGA-regulated
Mfap1a	nt	-0.0124616	0.373	0.411	nt	Undiff	nt	2327.27	1.03243	0.155369	6.64503	3.0315e-11	4.18631e-10	65.5228	61.0396	37.8567	35.6216	26.9022	not-regulated	not-regulated	not regulated	unbound	not-regulated	not-STRA8-E2F6-MGA-regulated
Mfap1a	nt	-0.0837272	0.345	0.463	nt	Z	nt	2327.27	1.03243	0.155369	6.64503	3.0315e-11	4.18631e-10	65.5228	61.0396	37.8567	35.6216	26.9022	not-regulated	not-regulated	not regulated	unbound	not-regulated	not-STRA8-E2F6-MGA-regulated
Mfap1a	nt	0.00233385	0.433	0.46	nt	A1-4	nt	2327.27	1.03243	0.155369	6.64503	3.0315e-11	4.18631e-10	65.5228	61.0396	37.8567	35.6216	26.9022	not-regulated	not-regulated	not regulated	unbound	not-regulated	not-STRA8-E2F6-MGA-regulated
Mfap1a	nt	-0.0842476	0.392	0.521	nt	L	nt	2327.27	1.03243	0.155369	6.64503	3.0315e-11	4.18631e-10	65.5228	61.0396	37.8567	35.6216	26.9022	not-regulated	not-regulated	not regulated	unbound	not-regulated	not-STRA8-E2F6-MGA-regulated
Mfap1a	nt	0.0106571	0.311	0.287	nt	B G2/M	nt	2327.27	1.03243	0.155369	6.64503	3.0315e-11	4.18631e-10	65.5228	61.0396	37.8567	35.6216	26.9022	not-regulated	not-regulated	not regulated	unbound	not-regulated	not-STRA8-E2F6-MGA-regulated
Mfap1a	nt	0.0497818	0.415	0.343	nt	pL eS	nt	2327.27	1.03243	0.155369	6.64503	3.0315e-11	4.18631e-10	65.5228	61.0396	37.8567	35.6216	26.9022	not-regulated	not-regulated	not regulated	unbound	not-regulated	not-STRA8-E2F6-MGA-regulated
Mfap1b	nt	0.0651119	0.276	0.225	nt	pL eS	nt	1936.06	0.567428	0.128757	4.40698	1.04823e-05	6.15219e-05	57.6332	60.587	42.6307	40.835	46.1157	not-regulated	not-regulated	not regulated	unbound	not-regulated	not-STRA8-E2F6-MGA-regulated
Mfap1b	nt	0.0442532	0.342	0.266	nt	B G2/M	nt	1936.06	0.567428	0.128757	4.40698	1.04823e-05	6.15219e-05	57.6332	60.587	42.6307	40.835	46.1157	not-regulated	not-regulated	not regulated	unbound	not-regulated	not-STRA8-E2F6-MGA-regulated
Mfap1b	nt	-0.0149492	0.511	0.553	nt	A1-4	nt	1936.06	0.567428	0.128757	4.40698	1.04823e-05	6.15219e-05	57.6332	60.587	42.6307	40.835	46.1157	not-regulated	not-regulated	not regulated	unbound	not-regulated	not-STRA8-E2F6-MGA-regulated
Mfap1b	nt	0.000897396	0.507	0.51	nt	Undiff	nt	1936.06	0.567428	0.128757	4.40698	1.04823e-05	6.15219e-05	57.6332	60.587	42.6307	40.835	46.1157	not-regulated	not-regulated	not regulated	unbound	not-regulated	not-STRA8-E2F6-MGA-regulated
Mfap1b	nt	0.00681679	0.271	0.289	nt	pL lS	nt	1936.06	0.567428	0.128757	4.40698	1.04823e-05	6.15219e-05	57.6332	60.587	42.6307	40.835	46.1157	not-regulated	not-regulated	not regulated	unbound	not-regulated	not-STRA8-E2F6-MGA-regulated
Mfap1b	nt	0.051978	0.349	0.373	nt	L	nt	1936.06	0.567428	0.128757	4.40698	1.04823e-05	6.15219e-05	57.6332	60.587	42.6307	40.835	46.1157	not-regulated	not-regulated	not regulated	unbound	not-regulated	not-STRA8-E2F6-MGA-regulated
Mfap1b	nt	0.00539389	0.313	0.339	nt	Z	nt	1936.06	0.567428	0.128757	4.40698	1.04823e-05	6.15219e-05	57.6332	60.587	42.6307	40.835	46.1157	not-regulated	not-regulated	not regulated	unbound	not-regulated	not-STRA8-E2F6-MGA-regulated
Mfap1b	nt	0.0109799	0.353	0.338	nt	In/B	nt	1936.06	0.567428	0.128757	4.40698	1.04823e-05	6.15219e-05	57.6332	60.587	42.6307	40.835	46.1157	not-regulated	not-regulated	not regulated	unbound	not-regulated	not-STRA8-E2F6-MGA-regulated
Mfap3	nt	-0.064494	0.311	0.425	nt	L	nt	602.033	0.702331	0.160129	4.38603	1.15439e-05	6.73889e-05	9.72002	9.95766	7.11323	7.10234	5.69387	not-regulated	not-regulated	not regulated	STRA8-bound	STRA8-activated	STRA8-activated.only
Mfap3	nt	-0.00373371	0.456	0.472	nt	A1-4	nt	602.033	0.702331	0.160129	4.38603	1.15439e-05	6.73889e-05	9.72002	9.95766	7.11323	7.10234	5.69387	not-regulated	not-regulated	not regulated	STRA8-bound	STRA8-activated	STRA8-activated.only
Mfap3	nt	-0.0887068	0.203	0.308	nt	Z	nt	602.033	0.702331	0.160129	4.38603	1.15439e-05	6.73889e-05	9.72002	9.95766	7.11323	7.10234	5.69387	not-regulated	not-regulated	not regulated	STRA8-bound	STRA8-activated	STRA8-activated.only
Mfap3	nt	-0.0056463	0.418	0.445	nt	Undiff	nt	602.033	0.702331	0.160129	4.38603	1.15439e-05	6.73889e-05	9.72002	9.95766	7.11323	7.10234	5.69387	not-regulated	not-regulated	not regulated	STRA8-bound	STRA8-activated	STRA8-activated.only
Mff	nt	-0.0026358	0.715	0.731	nt	pL G1	nt	2339.31	-0.0545165	0.109115	-0.499624	0.61734	0.731273	118.546	110.16	131.646	125.604	133.857	not-regulated	not-regulated	not regulated	unbound	not-regulated	not-STRA8-E2F6-MGA-regulated
Mff	nt	-0.0379594	0.648	0.728	nt	pL lS	nt	2339.31	-0.0545165	0.109115	-0.499624	0.61734	0.731273	118.546	110.16	131.646	125.604	133.857	not-regulated	not-regulated	not regulated	unbound	not-regulated	not-STRA8-E2F6-MGA-regulated
Mff	nt	-0.0113905	0.848	0.841	nt	B G2/M	nt	2339.31	-0.0545165	0.109115	-0.499624	0.61734	0.731273	118.546	110.16	131.646	125.604	133.857	not-regulated	not-regulated	not regulated	unbound	not-regulated	not-STRA8-E2F6-MGA-regulated
Mff	nt	-0.0568698	0.648	0.779	nt	L	nt	2339.31	-0.0545165	0.109115	-0.499624	0.61734	0.731273	118.546	110.16	131.646	125.604	133.857	not-regulated	not-regulated	not regulated	unbound	not-regulated	not-STRA8-E2F6-MGA-regulated
Mff	nt	0.0142107	0.903	0.9	nt	A1-4	nt	2339.31	-0.0545165	0.109115	-0.499624	0.61734	0.731273	118.546	110.16	131.646	125.604	133.857	not-regulated	not-regulated	not regulated	unbound	not-regulated	not-STRA8-E2F6-MGA-regulated
Mff	nt	-0.0609687	0.686	0.759	nt	pL eS	nt	2339.31	-0.0545165	0.109115	-0.499624	0.61734	0.731273	118.546	110.16	131.646	125.604	133.857	not-regulated	not-regulated	not regulated	unbound	not-regulated	not-STRA8-E2F6-MGA-regulated
Mff	nt	0.00517013	0.808	0.827	nt	In/B	nt	2339.31	-0.0545165	0.109115	-0.499624	0.61734	0.731273	118.546	110.16	131.646	125.604	133.857	not-regulated	not-regulated	not regulated	unbound	not-regulated	not-STRA8-E2F6-MGA-regulated
Mff	1.42848e-08	0.129906	0.824	0.797	0.000260369	Z	0.000149462	2339.31	-0.0545165	0.109115	-0.499624	0.61734	0.731273	118.546	110.16	131.646	125.604	133.857	not-regulated	not-regulated	not regulated	unbound	not-regulated	not-STRA8-E2F6-MGA-regulated
Mff	nt	0.0251312	0.829	0.827	nt	Undiff	nt	2339.31	-0.0545165	0.109115	-0.499624	0.61734	0.731273	118.546	110.16	131.646	125.604	133.857	not-regulated	not-regulated	not regulated	unbound	not-regulated	not-STRA8-E2F6-MGA-regulated
Mfge8	nt	-0.0253985	0.456	0.543	nt	L	nt	4909.3	0.0161935	0.147208	0.110005	0.912406	0.944982	147.407	109.513	126.141	154.778	134.999	not-regulated	not-regulated	not regulated	unbound	not-regulated	not-STRA8-E2F6-MGA-regulated
Mfge8	2.57888e-24	-0.215717	0.376	0.617	4.70052e-20	Z	2.69828e-20	4909.3	0.0161935	0.147208	0.110005	0.912406	0.944982	147.407	109.513	126.141	154.778	134.999	not-regulated	not-regulated	not regulated	unbound	not-regulated	not-STRA8-E2F6-MGA-regulated
Mfge8	nt	-0.0689927	0.603	0.675	nt	pL eS	nt	4909.3	0.0161935	0.147208	0.110005	0.912406	0.944982	147.407	109.513	126.141	154.778	134.999	not-regulated	not-regulated	not regulated	unbound	not-regulated	not-STRA8-E2F6-MGA-regulated
Mfge8	nt	0.0298888	0.715	0.753	nt	Undiff	nt	4909.3	0.0161935	0.147208	0.110005	0.912406	0.944982	147.407	109.513	126.141	154.778	134.999	not-regulated	not-regulated	not regulated	unbound	not-regulated	not-STRA8-E2F6-MGA-regulated
Mfge8	nt	-0.0506917	0.608	0.68	nt	pL lS	nt	4909.3	0.0161935	0.147208	0.110005	0.912406	0.944982	147.407	109.513	126.141	154.778	134.999	not-regulated	not-regulated	not regulated	unbound	not-regulated	not-STRA8-E2F6-MGA-regulated
Mfge8	nt	-0.0198111	0.711	0.72	nt	B G2/M	nt	4909.3	0.0161935	0.147208	0.110005	0.912406	0.944982	147.407	109.513	126.141	154.778	134.999	not-regulated	not-regulated	not regulated	unbound	not-regulated	not-STRA8-E2F6-MGA-regulated
Mfge8	nt	-0.0239043	0.595	0.668	nt	A1-4	nt	4909.3	0.0161935	0.147208	0.110005	0.912406	0.944982	147.407	109.513	126.141	154.778	134.999	not-regulated	not-regulated	not regulated	unbound	not-regulated	not-STRA8-E2F6-MGA-regulated
Mfge8	nt	-0.0179082	0.703	0.752	nt	In/B	nt	4909.3	0.0161935	0.147208	0.110005	0.912406	0.944982	147.407	109.513	126.141	154.778	134.999	not-regulated	not-regulated	not regulated	unbound	not-regulated	not-STRA8-E2F6-MGA-regulated
Mfge8	nt	-0.0606363	0.618	0.652	nt	pL G1	nt	4909.3	0.0161935	0.147208	0.110005	0.912406	0.944982	147.407	109.513	126.141	154.778	134.999	not-regulated	not-regulated	not regulated	unbound	not-regulated	not-STRA8-E2F6-MGA-regulated
Mfn1	nt	-0.0172757	0.68	0.707	nt	A1-4	nt	5625.18	0.250269	0.0965832	2.59122	0.00956357	0.026924	159.142	145.169	143.641	138.731	135.021	not-regulated	not-regulated	not regulated	unbound	not-regulated	not-STRA8-E2F6-MGA-regulated
Mfn1	nt	-0.0831814	0.567	0.638	nt	Z	nt	5625.18	0.250269	0.0965832	2.59122	0.00956357	0.026924	159.142	145.169	143.641	138.731	135.021	not-regulated	not-regulated	not regulated	unbound	not-regulated	not-STRA8-E2F6-MGA-regulated
Mfn1	nt	0.00739661	0.525	0.577	nt	Undiff	nt	5625.18	0.250269	0.0965832	2.59122	0.00956357	0.026924	159.142	145.169	143.641	138.731	135.021	not-regulated	not-regulated	not regulated	unbound	not-regulated	not-STRA8-E2F6-MGA-regulated
Mfn1	nt	0.07488	0.621	0.582	nt	pL lS	nt	5625.18	0.250269	0.0965832	2.59122	0.00956357	0.026924	159.142	145.169	143.641	138.731	135.021	not-regulated	not-regulated	not regulated	unbound	not-regulated	not-STRA8-E2F6-MGA-regulated
Mfn1	nt	-0.0322394	0.517	0.539	nt	pL G1	nt	5625.18	0.250269	0.0965832	2.59122	0.00956357	0.026924	159.142	145.169	143.641	138.731	135.021	not-regulated	not-regulated	not regulated	unbound	not-regulated	not-STRA8-E2F6-MGA-regulated
Mfn1	nt	-0.0228013	0.698	0.722	nt	In/B	nt	5625.18	0.250269	0.0965832	2.59122	0.00956357	0.026924	159.142	145.169	143.641	138.731	135.021	not-regulated	not-regulated	not regulated	unbound	not-regulated	not-STRA8-E2F6-MGA-regulated
Mfn1	nt	-0.00867536	0.661	0.668	nt	B G2/M	nt	5625.18	0.250269	0.0965832	2.59122	0.00956357	0.026924	159.142	145.169	143.641	138.731	135.021	not-regulated	not-regulated	not regulated	unbound	not-regulated	not-STRA8-E2F6-MGA-regulated
Mfn1	3.5544e-09	0.156412	0.672	0.648	6.47861e-05	L	3.71897e-05	5625.18	0.250269	0.0965832	2.59122	0.00956357	0.026924	159.142	145.169	143.641	138.731	135.021	not-regulated	not-regulated	not regulated	unbound	not-regulated	not-STRA8-E2F6-MGA-regulated
Mfn1	nt	-0.0595653	0.552	0.588	nt	pL eS	nt	5625.18	0.250269	0.0965832	2.59122	0.00956357	0.026924	159.142	145.169	143.641	138.731	135.021	not-regulated	not-regulated	not regulated	unbound	not-regulated	not-STRA8-E2F6-MGA-regulated
Mfn2	nt	-0.00821786	0.565	0.605	nt	A1-4	nt	4506.29	0.314099	0.101383	3.09814	0.00194737	0.00671973	64.2164	63.4561	54.1073	60.9064	55.1137	not-regulated	not-regulated	not regulated	STRA8-bound	STRA8-activated	STRA8-activated.only
Mfn2	nt	-0.0110717	0.409	0.44	nt	In/B	nt	4506.29	0.314099	0.101383	3.09814	0.00194737	0.00671973	64.2164	63.4561	54.1073	60.9064	55.1137	not-regulated	not-regulated	not regulated	STRA8-bound	STRA8-activated	STRA8-activated.only
Mfn2	nt	0.0133582	0.354	0.367	nt	pL eS	nt	4506.29	0.314099	0.101383	3.09814	0.00194737	0.00671973	64.2164	63.4561	54.1073	60.9064	55.1137	not-regulated	not-regulated	not regulated	STRA8-bound	STRA8-activated	STRA8-activated.only
Mfn2	nt	0.0394838	0.401	0.409	nt	pL lS	nt	4506.29	0.314099	0.101383	3.09814	0.00194737	0.00671973	64.2164	63.4561	54.1073	60.9064	55.1137	not-regulated	not-regulated	not regulated	STRA8-bound	STRA8-activated	STRA8-activated.only
Mfn2	nt	0.0322472	0.437	0.383	nt	B G2/M	nt	4506.29	0.314099	0.101383	3.09814	0.00194737	0.00671973	64.2164	63.4561	54.1073	60.9064	55.1137	not-regulated	not-regulated	not regulated	STRA8-bound	STRA8-activated	STRA8-activated.only
Mfn2	nt	0.051707	0.404	0.427	nt	L	nt	4506.29	0.314099	0.101383	3.09814	0.00194737	0.00671973	64.2164	63.4561	54.1073	60.9064	55.1137	not-regulated	not-regulated	not regulated	STRA8-bound	STRA8-activated	STRA8-activated.only
Mfn2	nt	-0.0160817	0.312	0.362	nt	Z	nt	4506.29	0.314099	0.101383	3.09814	0.00194737	0.00671973	64.2164	63.4561	54.1073	60.9064	55.1137	not-regulated	not-regulated	not regulated	STRA8-bound	STRA8-activated	STRA8-activated.only
Mfn2	nt	-0.013382	0.324	0.314	nt	pL G1	nt	4506.29	0.314099	0.101383	3.09814	0.00194737	0.00671973	64.2164	63.4561	54.1073	60.9064	55.1137	not-regulated	not-regulated	not regulated	STRA8-bound	STRA8-activated	STRA8-activated.only
Mfn2	nt	-0.0247415	0.419	0.482	nt	Undiff	nt	4506.29	0.314099	0.101383	3.09814	0.00194737	0.00671973	64.2164	63.4561	54.1073	60.9064	55.1137	not-regulated	not-regulated	not regulated	STRA8-bound	STRA8-activated	STRA8-activated.only
Mfsd1	nt	-0.0147028	0.5	0.528	nt	A1-4	nt	1244.09	-0.297853	0.11929	-2.49689	0.0125289	0.0338229	24.2715	23.3293	33.4253	32.2156	29.8466	not-regulated	MGA-repressed	MGA-only-repressed	unbound	not-regulated	E2F6.or.MGA.repressed.only
Mfsd1	nt	0.0145572	0.641	0.668	nt	Undiff	nt	1244.09	-0.297853	0.11929	-2.49689	0.0125289	0.0338229	24.2715	23.3293	33.4253	32.2156	29.8466	not-regulated	MGA-repressed	MGA-only-repressed	unbound	not-regulated	E2F6.or.MGA.repressed.only
Mfsd10	nt	0.0107359	0.429	0.425	nt	Undiff	nt	496.656	0.45581	0.165635	2.7519	0.00592498	0.017828	16.6648	13.8276	11.4176	12.6604	13.0931	E2F6-repressed	MGA-repressed	E2F6-MGA-repressed	STRA8-bound	STRA8-activated	STRA8-activated-E2F6.or.MGA.repressed
Mfsd10	nt	0.0257994	0.272	0.242	nt	pL G1	nt	496.656	0.45581	0.165635	2.7519	0.00592498	0.017828	16.6648	13.8276	11.4176	12.6604	13.0931	E2F6-repressed	MGA-repressed	E2F6-MGA-repressed	STRA8-bound	STRA8-activated	STRA8-activated-E2F6.or.MGA.repressed
Mfsd10	nt	0.0578465	0.388	0.311	nt	B G2/M	nt	496.656	0.45581	0.165635	2.7519	0.00592498	0.017828	16.6648	13.8276	11.4176	12.6604	13.0931	E2F6-repressed	MGA-repressed	E2F6-MGA-repressed	STRA8-bound	STRA8-activated	STRA8-activated-E2F6.or.MGA.repressed
Mfsd10	nt	0.0325598	0.301	0.255	nt	pL eS	nt	496.656	0.45581	0.165635	2.7519	0.00592498	0.017828	16.6648	13.8276	11.4176	12.6604	13.0931	E2F6-repressed	MGA-repressed	E2F6-MGA-repressed	STRA8-bound	STRA8-activated	STRA8-activated-E2F6.or.MGA.repressed
Mfsd10	nt	-0.00402388	0.311	0.332	nt	A1-4	nt	496.656	0.45581	0.165635	2.7519	0.00592498	0.017828	16.6648	13.8276	11.4176	12.6604	13.0931	E2F6-repressed	MGA-repressed	E2F6-MGA-repressed	STRA8-bound	STRA8-activated	STRA8-activated-E2F6.or.MGA.repressed
Mfsd11	nt	0.00372776	0.256	0.274	nt	In/B	nt	907.323	0.0275887	0.124396	0.221781	0.824484	0.886145	18.205	17.9224	20.4667	24.7559	19.1293	not-regulated	not-regulated	not regulated	STRA8-bound	not-regulated	not-STRA8-E2F6-MGA-regulated
Mfsd11	nt	0.0207523	0.436	0.396	nt	Undiff	nt	907.323	0.0275887	0.124396	0.221781	0.824484	0.886145	18.205	17.9224	20.4667	24.7559	19.1293	not-regulated	not-regulated	not regulated	STRA8-bound	not-regulated	not-STRA8-E2F6-MGA-regulated
Mfsd11	nt	0.000438066	0.559	0.578	nt	A1-4	nt	907.323	0.0275887	0.124396	0.221781	0.824484	0.886145	18.205	17.9224	20.4667	24.7559	19.1293	not-regulated	not-regulated	not regulated	STRA8-bound	not-regulated	not-STRA8-E2F6-MGA-regulated
Mfsd13b	4.50167e-22	-0.138904	0.146	0.343	8.2052e-18	Z	4.7101e-18	43.2894	0.978066	0.427876	2.28587	0.0222621	0.0550976	2.20204	1.97807	1.33312	0.884743	1.24636	not-regulated	not-regulated	not regulated	STRA8-bound	not-regulated	not-STRA8-E2F6-MGA-regulated
Mfsd13b	1.11805e-14	0.155693	0.294	0.175	2.03788e-10	L	1.16982e-10	43.2894	0.978066	0.427876	2.28587	0.0222621	0.0550976	2.20204	1.97807	1.33312	0.884743	1.24636	not-regulated	not-regulated	not regulated	STRA8-bound	not-regulated	not-STRA8-E2F6-MGA-regulated
Mfsd14a	nt	-0.0180605	0.61	0.647	nt	In/B	nt	2618.04	-0.324419	0.135776	-2.38937	0.0168775	0.0435406	55.6773	59.0174	86.1875	71.4211	76.2395	not-regulated	not-regulated	not regulated	unbound	not-regulated	not-STRA8-E2F6-MGA-regulated
Mfsd14a	8.12343e-10	-0.121015	0.228	0.36	1.48066e-05	pL lS	8.49955e-06	2618.04	-0.324419	0.135776	-2.38937	0.0168775	0.0435406	55.6773	59.0174	86.1875	71.4211	76.2395	not-regulated	not-regulated	not regulated	unbound	not-regulated	not-STRA8-E2F6-MGA-regulated
Mfsd14a	nt	-0.0346344	0.608	0.633	nt	B G2/M	nt	2618.04	-0.324419	0.135776	-2.38937	0.0168775	0.0435406	55.6773	59.0174	86.1875	71.4211	76.2395	not-regulated	not-regulated	not regulated	unbound	not-regulated	not-STRA8-E2F6-MGA-regulated
Mfsd14a	0.0016907	-0.109135	0.425	0.516	1	pL eS	1	2618.04	-0.324419	0.135776	-2.38937	0.0168775	0.0435406	55.6773	59.0174	86.1875	71.4211	76.2395	not-regulated	not-regulated	not regulated	unbound	not-regulated	not-STRA8-E2F6-MGA-regulated
Mfsd14a	4.0066e-19	0.225645	0.572	0.405	7.30284e-15	Z	4.19211e-15	2618.04	-0.324419	0.135776	-2.38937	0.0168775	0.0435406	55.6773	59.0174	86.1875	71.4211	76.2395	not-regulated	not-regulated	not regulated	unbound	not-regulated	not-STRA8-E2F6-MGA-regulated
Mfsd14a	nt	-0.0649493	0.46	0.509	nt	pL G1	nt	2618.04	-0.324419	0.135776	-2.38937	0.0168775	0.0435406	55.6773	59.0174	86.1875	71.4211	76.2395	not-regulated	not-regulated	not regulated	unbound	not-regulated	not-STRA8-E2F6-MGA-regulated
Mfsd14a	nt	-0.0173281	0.688	0.725	nt	A1-4	nt	2618.04	-0.324419	0.135776	-2.38937	0.0168775	0.0435406	55.6773	59.0174	86.1875	71.4211	76.2395	not-regulated	not-regulated	not regulated	unbound	not-regulated	not-STRA8-E2F6-MGA-regulated
Mfsd14a	nt	-0.0261356	0.538	0.572	nt	Undiff	nt	2618.04	-0.324419	0.135776	-2.38937	0.0168775	0.0435406	55.6773	59.0174	86.1875	71.4211	76.2395	not-regulated	not-regulated	not regulated	unbound	not-regulated	not-STRA8-E2F6-MGA-regulated
Mfsd14b	2.21756e-10	-0.119842	0.264	0.408	4.04194e-06	pL lS	2.32023e-06	1802.01	0.323066	0.193403	1.67043	0.0948335	0.181435	42.217	42.3038	46.9138	29.8419	32.586	not-regulated	not-regulated	not regulated	STRA8-bound	not-regulated	not-STRA8-E2F6-MGA-regulated
Mfsd14b	nt	-0.0784241	0.302	0.348	nt	pL G1	nt	1802.01	0.323066	0.193403	1.67043	0.0948335	0.181435	42.217	42.3038	46.9138	29.8419	32.586	not-regulated	not-regulated	not regulated	STRA8-bound	not-regulated	not-STRA8-E2F6-MGA-regulated
Mfsd14b	1.55767e-17	-0.159175	0.209	0.394	2.83916e-13	Z	1.62979e-13	1802.01	0.323066	0.193403	1.67043	0.0948335	0.181435	42.217	42.3038	46.9138	29.8419	32.586	not-regulated	not-regulated	not regulated	STRA8-bound	not-regulated	not-STRA8-E2F6-MGA-regulated
Mfsd14b	nt	0.00932042	0.316	0.315	nt	Undiff	nt	1802.01	0.323066	0.193403	1.67043	0.0948335	0.181435	42.217	42.3038	46.9138	29.8419	32.586	not-regulated	not-regulated	not regulated	STRA8-bound	not-regulated	not-STRA8-E2F6-MGA-regulated
Mfsd14b	1.51201e-18	-0.150841	0.238	0.454	2.75594e-14	L	1.58202e-14	1802.01	0.323066	0.193403	1.67043	0.0948335	0.181435	42.217	42.3038	46.9138	29.8419	32.586	not-regulated	not-regulated	not regulated	STRA8-bound	not-regulated	not-STRA8-E2F6-MGA-regulated
Mfsd14b	nt	-0.0383564	0.419	0.435	nt	B G2/M	nt	1802.01	0.323066	0.193403	1.67043	0.0948335	0.181435	42.217	42.3038	46.9138	29.8419	32.586	not-regulated	not-regulated	not regulated	STRA8-bound	not-regulated	not-STRA8-E2F6-MGA-regulated
Mfsd14b	nt	0.00927138	0.492	0.468	nt	A1-4	nt	1802.01	0.323066	0.193403	1.67043	0.0948335	0.181435	42.217	42.3038	46.9138	29.8419	32.586	not-regulated	not-regulated	not regulated	STRA8-bound	not-regulated	not-STRA8-E2F6-MGA-regulated
Mfsd14b	nt	-0.0335192	0.434	0.505	nt	In/B	nt	1802.01	0.323066	0.193403	1.67043	0.0948335	0.181435	42.217	42.3038	46.9138	29.8419	32.586	not-regulated	not-regulated	not regulated	STRA8-bound	not-regulated	not-STRA8-E2F6-MGA-regulated
Mfsd14b	nt	-0.0698098	0.329	0.41	nt	pL eS	nt	1802.01	0.323066	0.193403	1.67043	0.0948335	0.181435	42.217	42.3038	46.9138	29.8419	32.586	not-regulated	not-regulated	not regulated	STRA8-bound	not-regulated	not-STRA8-E2F6-MGA-regulated
Mfsd5	nt	-0.00140589	0.488	0.48	nt	Undiff	nt	603.71	0.233341	0.157852	1.47823	0.139347	0.245272	17.7424	18.2243	18.1088	18.1244	14.6532	not-regulated	not-regulated	not regulated	STRA8-bound	not-regulated	not-STRA8-E2F6-MGA-regulated
Mfsd5	nt	-0.0864207	0.137	0.257	nt	L	nt	603.71	0.233341	0.157852	1.47823	0.139347	0.245272	17.7424	18.2243	18.1088	18.1244	14.6532	not-regulated	not-regulated	not regulated	STRA8-bound	not-regulated	not-STRA8-E2F6-MGA-regulated
Mfsd5	nt	-0.00250395	0.509	0.548	nt	A1-4	nt	603.71	0.233341	0.157852	1.47823	0.139347	0.245272	17.7424	18.2243	18.1088	18.1244	14.6532	not-regulated	not-regulated	not regulated	STRA8-bound	not-regulated	not-STRA8-E2F6-MGA-regulated
Mfsd8	nt	0.056425	0.301	0.275	nt	Z	nt	355.604	0.457869	0.195825	2.33815	0.0193796	0.0491069	10.3235	9.96217	9.11379	6.90207	8.00929	not-regulated	not-regulated	not regulated	unbound	not-regulated	not-STRA8-E2F6-MGA-regulated
Mga	1.88355e-11	-0.119866	0.787	0.841	3.43314e-07	In/B	1.97075e-07	8110.79	0.555945	0.154908	3.58887	0.000332112	0.0013976	57.6626	55.0959	48.3892	43.5049	33.4582	not-regulated	not-regulated	not regulated	STRA8-bound	STRA8-activated	STRA8-activated.only
Mga	5.17353e-17	-0.195449	0.777	0.911	9.42979e-13	L	5.41306e-13	8110.79	0.555945	0.154908	3.58887	0.000332112	0.0013976	57.6626	55.0959	48.3892	43.5049	33.4582	not-regulated	not-regulated	not regulated	STRA8-bound	STRA8-activated	STRA8-activated.only
Mga	1.8301e-09	-0.170898	0.614	0.741	3.33572e-05	pL G1	1.91483e-05	8110.79	0.555945	0.154908	3.58887	0.000332112	0.0013976	57.6626	55.0959	48.3892	43.5049	33.4582	not-regulated	not-regulated	not regulated	STRA8-bound	STRA8-activated	STRA8-activated.only
Mga	5.95404e-35	-0.326686	0.757	0.908	1.08524e-30	Z	6.22971e-31	8110.79	0.555945	0.154908	3.58887	0.000332112	0.0013976	57.6626	55.0959	48.3892	43.5049	33.4582	not-regulated	not-regulated	not regulated	STRA8-bound	STRA8-activated	STRA8-activated.only
Mga	nt	-0.0482434	0.94	0.952	nt	Undiff	nt	8110.79	0.555945	0.154908	3.58887	0.000332112	0.0013976	57.6626	55.0959	48.3892	43.5049	33.4582	not-regulated	not-regulated	not regulated	STRA8-bound	STRA8-activated	STRA8-activated.only
Mga	nt	-0.0187561	0.758	0.813	nt	pL lS	nt	8110.79	0.555945	0.154908	3.58887	0.000332112	0.0013976	57.6626	55.0959	48.3892	43.5049	33.4582	not-regulated	not-regulated	not regulated	STRA8-bound	STRA8-activated	STRA8-activated.only
Mga	nt	-0.0673937	0.956	0.967	nt	A1-4	nt	8110.79	0.555945	0.154908	3.58887	0.000332112	0.0013976	57.6626	55.0959	48.3892	43.5049	33.4582	not-regulated	not-regulated	not regulated	STRA8-bound	STRA8-activated	STRA8-activated.only
Mga	0.00125785	-0.147085	0.694	0.769	1	pL eS	1	8110.79	0.555945	0.154908	3.58887	0.000332112	0.0013976	57.6626	55.0959	48.3892	43.5049	33.4582	not-regulated	not-regulated	not regulated	STRA8-bound	STRA8-activated	STRA8-activated.only
Mga	0.00213261	-0.11765	0.754	0.792	1	B G2/M	1	8110.79	0.555945	0.154908	3.58887	0.000332112	0.0013976	57.6626	55.0959	48.3892	43.5049	33.4582	not-regulated	not-regulated	not regulated	STRA8-bound	STRA8-activated	STRA8-activated.only
Mgarp	nt	-0.0037698	0.282	0.296	nt	Undiff	nt	305.031	-0.0352631	0.178869	-0.197145	0.843714	0.899694	19.0826	16.6914	20.24	22.0051	18.9427	not-regulated	not-regulated	not regulated	unbound	not-regulated	not-STRA8-E2F6-MGA-regulated
Mgat1	nt	-0.00331204	0.301	0.305	nt	Undiff	nt	987.528	-0.512784	0.13182	-3.89002	0.000100235	0.000476291	12.6695	14.1603	19.5246	22.6449	21.3063	not-regulated	not-regulated	not regulated	STRA8-bound	STRA8-repressed	not-STRA8-E2F6-MGA-regulated
Mgat1	nt	-0.0012959	0.418	0.441	nt	A1-4	nt	987.528	-0.512784	0.13182	-3.89002	0.000100235	0.000476291	12.6695	14.1603	19.5246	22.6449	21.3063	not-regulated	not-regulated	not regulated	STRA8-bound	STRA8-repressed	not-STRA8-E2F6-MGA-regulated
Mgat2	nt	0.0628917	0.427	0.364	nt	pL G1	nt	1646.21	0.215321	0.138147	1.55863	0.119083	0.216846	49.1957	47.2094	51.27	41.4124	42.4497	E2F6-repressed	MGA-repressed	E2F6-MGA-repressed	unbound	not-regulated	E2F6.or.MGA.repressed.only
Mgat2	nt	0.0561927	0.571	0.586	nt	pL lS	nt	1646.21	0.215321	0.138147	1.55863	0.119083	0.216846	49.1957	47.2094	51.27	41.4124	42.4497	E2F6-repressed	MGA-repressed	E2F6-MGA-repressed	unbound	not-regulated	E2F6.or.MGA.repressed.only
Mgat2	nt	0.00311169	0.621	0.6	nt	B G2/M	nt	1646.21	0.215321	0.138147	1.55863	0.119083	0.216846	49.1957	47.2094	51.27	41.4124	42.4497	E2F6-repressed	MGA-repressed	E2F6-MGA-repressed	unbound	not-regulated	E2F6.or.MGA.repressed.only
Mgat2	nt	0.0172921	0.524	0.49	nt	pL eS	nt	1646.21	0.215321	0.138147	1.55863	0.119083	0.216846	49.1957	47.2094	51.27	41.4124	42.4497	E2F6-repressed	MGA-repressed	E2F6-MGA-repressed	unbound	not-regulated	E2F6.or.MGA.repressed.only
Mgat2	nt	-0.0370069	0.745	0.795	nt	Z	nt	1646.21	0.215321	0.138147	1.55863	0.119083	0.216846	49.1957	47.2094	51.27	41.4124	42.4497	E2F6-repressed	MGA-repressed	E2F6-MGA-repressed	unbound	not-regulated	E2F6.or.MGA.repressed.only
Mgat2	nt	0.0109455	0.549	0.565	nt	A1-4	nt	1646.21	0.215321	0.138147	1.55863	0.119083	0.216846	49.1957	47.2094	51.27	41.4124	42.4497	E2F6-repressed	MGA-repressed	E2F6-MGA-repressed	unbound	not-regulated	E2F6.or.MGA.repressed.only
Mgat2	nt	0.0325648	0.605	0.593	nt	In/B	nt	1646.21	0.215321	0.138147	1.55863	0.119083	0.216846	49.1957	47.2094	51.27	41.4124	42.4497	E2F6-repressed	MGA-repressed	E2F6-MGA-repressed	unbound	not-regulated	E2F6.or.MGA.repressed.only
Mgat2	nt	0.0020256	0.3	0.313	nt	Undiff	nt	1646.21	0.215321	0.138147	1.55863	0.119083	0.216846	49.1957	47.2094	51.27	41.4124	42.4497	E2F6-repressed	MGA-repressed	E2F6-MGA-repressed	unbound	not-regulated	E2F6.or.MGA.repressed.only
Mgat2	nt	-0.0343159	0.595	0.695	nt	L	nt	1646.21	0.215321	0.138147	1.55863	0.119083	0.216846	49.1957	47.2094	51.27	41.4124	42.4497	E2F6-repressed	MGA-repressed	E2F6-MGA-repressed	unbound	not-regulated	E2F6.or.MGA.repressed.only
Mgat4a	nt	0.0158949	0.332	0.309	nt	Undiff	nt	111.446	-0.590273	0.287416	-2.05373	0.0400022	0.0902879	1.37804	1.03225	1.94798	1.7382	2.17978	not-regulated	not-regulated	not regulated	unbound	not-regulated	not-STRA8-E2F6-MGA-regulated
Mgat5	nt	-0.00596194	0.243	0.263	nt	In/B	nt	1544.84	0.288722	0.108902	2.65121	0.00802031	0.0230854	12.9406	11.1048	10.3807	11.2909	10.7838	not-regulated	not-regulated	not regulated	unbound	not-regulated	not-STRA8-E2F6-MGA-regulated
Mgat5	nt	-0.0305446	0.226	0.305	nt	A1-4	nt	1544.84	0.288722	0.108902	2.65121	0.00802031	0.0230854	12.9406	11.1048	10.3807	11.2909	10.7838	not-regulated	not-regulated	not regulated	unbound	not-regulated	not-STRA8-E2F6-MGA-regulated
Mgll	nt	-0.0249732	0.466	0.52	nt	In/B	nt	309.365	-0.700853	0.19844	-3.53181	0.000412732	0.00169573	3.27475	3.51018	7.9723	6.46157	8.17887	not-regulated	not-regulated	not regulated	unbound	not-regulated	not-STRA8-E2F6-MGA-regulated
Mgll	nt	-0.0280908	0.284	0.301	nt	B G2/M	nt	309.365	-0.700853	0.19844	-3.53181	0.000412732	0.00169573	3.27475	3.51018	7.9723	6.46157	8.17887	not-regulated	not-regulated	not regulated	unbound	not-regulated	not-STRA8-E2F6-MGA-regulated
Mgll	nt	-0.00762972	0.746	0.769	nt	A1-4	nt	309.365	-0.700853	0.19844	-3.53181	0.000412732	0.00169573	3.27475	3.51018	7.9723	6.46157	8.17887	not-regulated	not-regulated	not regulated	unbound	not-regulated	not-STRA8-E2F6-MGA-regulated
Mgll	nt	0.0130728	0.477	0.495	nt	Undiff	nt	309.365	-0.700853	0.19844	-3.53181	0.000412732	0.00169573	3.27475	3.51018	7.9723	6.46157	8.17887	not-regulated	not-regulated	not regulated	unbound	not-regulated	not-STRA8-E2F6-MGA-regulated
Mgme1	1.57641e-10	0.16044	0.365	0.278	2.87332e-06	L	1.6494e-06	1534.87	0.250566	0.123917	2.02204	0.0431722	0.0961675	51.8171	51.7102	44.6462	51.8577	45.3123	not-regulated	not-regulated	not regulated	STRA8-bound	not-regulated	not-STRA8-E2F6-MGA-regulated
Mgme1	nt	0.0607332	0.375	0.308	nt	pL G1	nt	1534.87	0.250566	0.123917	2.02204	0.0431722	0.0961675	51.8171	51.7102	44.6462	51.8577	45.3123	not-regulated	not-regulated	not regulated	STRA8-bound	not-regulated	not-STRA8-E2F6-MGA-regulated
Mgme1	nt	-0.0262447	0.332	0.402	nt	Z	nt	1534.87	0.250566	0.123917	2.02204	0.0431722	0.0961675	51.8171	51.7102	44.6462	51.8577	45.3123	not-regulated	not-regulated	not regulated	STRA8-bound	not-regulated	not-STRA8-E2F6-MGA-regulated
Mgme1	nt	0.00266437	0.669	0.677	nt	A1-4	nt	1534.87	0.250566	0.123917	2.02204	0.0431722	0.0961675	51.8171	51.7102	44.6462	51.8577	45.3123	not-regulated	not-regulated	not regulated	STRA8-bound	not-regulated	not-STRA8-E2F6-MGA-regulated
Mgme1	nt	0.00465781	0.326	0.341	nt	pL lS	nt	1534.87	0.250566	0.123917	2.02204	0.0431722	0.0961675	51.8171	51.7102	44.6462	51.8577	45.3123	not-regulated	not-regulated	not regulated	STRA8-bound	not-regulated	not-STRA8-E2F6-MGA-regulated
Mgme1	nt	0.00523385	0.431	0.447	nt	In/B	nt	1534.87	0.250566	0.123917	2.02204	0.0431722	0.0961675	51.8171	51.7102	44.6462	51.8577	45.3123	not-regulated	not-regulated	not regulated	STRA8-bound	not-regulated	not-STRA8-E2F6-MGA-regulated
Mgme1	nt	0.0234276	0.34	0.285	nt	B G2/M	nt	1534.87	0.250566	0.123917	2.02204	0.0431722	0.0961675	51.8171	51.7102	44.6462	51.8577	45.3123	not-regulated	not-regulated	not regulated	STRA8-bound	not-regulated	not-STRA8-E2F6-MGA-regulated
Mgme1	7.65167e-05	0.12233	0.443	0.329	1	pL eS	0.800594	1534.87	0.250566	0.123917	2.02204	0.0431722	0.0961675	51.8171	51.7102	44.6462	51.8577	45.3123	not-regulated	not-regulated	not regulated	STRA8-bound	not-regulated	not-STRA8-E2F6-MGA-regulated
Mgme1	nt	-0.0163051	0.57	0.616	nt	Undiff	nt	1534.87	0.250566	0.123917	2.02204	0.0431722	0.0961675	51.8171	51.7102	44.6462	51.8577	45.3123	not-regulated	not-regulated	not regulated	STRA8-bound	not-regulated	not-STRA8-E2F6-MGA-regulated
Mgmt	nt	0.0472411	0.723	0.702	nt	Undiff	nt	119.342	-0.370241	0.329119	-1.12495	0.260612	0.396049	2.0888	1.75955	1.91123	2.8813	3.43453	not-regulated	not-regulated	not regulated	unbound	not-regulated	not-STRA8-E2F6-MGA-regulated
Mgmt	nt	-0.0112385	0.534	0.577	nt	A1-4	nt	119.342	-0.370241	0.329119	-1.12495	0.260612	0.396049	2.0888	1.75955	1.91123	2.8813	3.43453	not-regulated	not-regulated	not regulated	unbound	not-regulated	not-STRA8-E2F6-MGA-regulated
Mgrn1	nt	-0.0153672	0.437	0.466	nt	Undiff	nt	1396.31	-0.240875	0.13532	-1.78004	0.07507	0.150278	21.0121	18.1148	24.1431	24.7946	27.7202	not-regulated	MGA-activated	MGA-only-activated	unbound	not-regulated	not-STRA8-E2F6-MGA-regulated
Mgrn1	nt	0.0114257	0.252	0.239	nt	A1-4	nt	1396.31	-0.240875	0.13532	-1.78004	0.07507	0.150278	21.0121	18.1148	24.1431	24.7946	27.7202	not-regulated	MGA-activated	MGA-only-activated	unbound	not-regulated	not-STRA8-E2F6-MGA-regulated
Mgst3	nt	-0.000130182	0.311	0.309	nt	Undiff	nt	35.1074	0.370162	0.46128	0.802467	0.422283	0.562102	2.97707	2.36601	1.92434	2.28719	2.62658	not-regulated	not-regulated	not regulated	unbound	not-regulated	not-STRA8-E2F6-MGA-regulated
Mia3	nt	-0.0275363	0.683	0.713	nt	In/B	nt	2965.83	-0.116848	0.110269	-1.05967	0.289297	0.427812	70.9747	68.206	85.6287	87.7695	75.4485	not-regulated	not-regulated	not regulated	unbound	not-regulated	not-STRA8-E2F6-MGA-regulated
Mia3	nt	-0.04391	0.658	0.682	nt	B G2/M	nt	2965.83	-0.116848	0.110269	-1.05967	0.289297	0.427812	70.9747	68.206	85.6287	87.7695	75.4485	not-regulated	not-regulated	not regulated	unbound	not-regulated	not-STRA8-E2F6-MGA-regulated
Mia3	nt	-0.0852839	0.643	0.701	nt	pL eS	nt	2965.83	-0.116848	0.110269	-1.05967	0.289297	0.427812	70.9747	68.206	85.6287	87.7695	75.4485	not-regulated	not-regulated	not regulated	unbound	not-regulated	not-STRA8-E2F6-MGA-regulated
Mia3	nt	0.0146377	0.77	0.786	nt	A1-4	nt	2965.83	-0.116848	0.110269	-1.05967	0.289297	0.427812	70.9747	68.206	85.6287	87.7695	75.4485	not-regulated	not-regulated	not regulated	unbound	not-regulated	not-STRA8-E2F6-MGA-regulated
Mia3	nt	-0.0265601	0.695	0.76	nt	Z	nt	2965.83	-0.116848	0.110269	-1.05967	0.289297	0.427812	70.9747	68.206	85.6287	87.7695	75.4485	not-regulated	not-regulated	not regulated	unbound	not-regulated	not-STRA8-E2F6-MGA-regulated
Mia3	nt	0.00564545	0.651	0.656	nt	pL G1	nt	2965.83	-0.116848	0.110269	-1.05967	0.289297	0.427812	70.9747	68.206	85.6287	87.7695	75.4485	not-regulated	not-regulated	not regulated	unbound	not-regulated	not-STRA8-E2F6-MGA-regulated
Mia3	nt	0.0152408	0.53	0.59	nt	L	nt	2965.83	-0.116848	0.110269	-1.05967	0.289297	0.427812	70.9747	68.206	85.6287	87.7695	75.4485	not-regulated	not-regulated	not regulated	unbound	not-regulated	not-STRA8-E2F6-MGA-regulated
Mia3	nt	-0.013477	0.623	0.652	nt	Undiff	nt	2965.83	-0.116848	0.110269	-1.05967	0.289297	0.427812	70.9747	68.206	85.6287	87.7695	75.4485	not-regulated	not-regulated	not regulated	unbound	not-regulated	not-STRA8-E2F6-MGA-regulated
Mia3	nt	-0.073616	0.519	0.614	nt	pL lS	nt	2965.83	-0.116848	0.110269	-1.05967	0.289297	0.427812	70.9747	68.206	85.6287	87.7695	75.4485	not-regulated	not-regulated	not regulated	unbound	not-regulated	not-STRA8-E2F6-MGA-regulated
Mib1	nt	-0.0188351	0.633	0.681	nt	A1-4	nt	5163.57	0.0961231	0.186764	0.514676	0.606779	0.724168	46.7797	44.7695	58.2406	49.0245	47.006	not-regulated	not-regulated	not regulated	STRA8-bound	not-regulated	not-STRA8-E2F6-MGA-regulated
Mib1	nt	-0.00122564	0.562	0.573	nt	Undiff	nt	5163.57	0.0961231	0.186764	0.514676	0.606779	0.724168	46.7797	44.7695	58.2406	49.0245	47.006	not-regulated	not-regulated	not regulated	STRA8-bound	not-regulated	not-STRA8-E2F6-MGA-regulated
Mib1	nt	-0.0320222	0.519	0.588	nt	pL lS	nt	5163.57	0.0961231	0.186764	0.514676	0.606779	0.724168	46.7797	44.7695	58.2406	49.0245	47.006	not-regulated	not-regulated	not regulated	STRA8-bound	not-regulated	not-STRA8-E2F6-MGA-regulated
Mib1	nt	-0.0872966	0.522	0.577	nt	pL G1	nt	5163.57	0.0961231	0.186764	0.514676	0.606779	0.724168	46.7797	44.7695	58.2406	49.0245	47.006	not-regulated	not-regulated	not regulated	STRA8-bound	not-regulated	not-STRA8-E2F6-MGA-regulated
Mib1	nt	-0.0190617	0.578	0.579	nt	B G2/M	nt	5163.57	0.0961231	0.186764	0.514676	0.606779	0.724168	46.7797	44.7695	58.2406	49.0245	47.006	not-regulated	not-regulated	not regulated	STRA8-bound	not-regulated	not-STRA8-E2F6-MGA-regulated
Mib1	nt	-0.0310527	0.536	0.591	nt	In/B	nt	5163.57	0.0961231	0.186764	0.514676	0.606779	0.724168	46.7797	44.7695	58.2406	49.0245	47.006	not-regulated	not-regulated	not regulated	STRA8-bound	not-regulated	not-STRA8-E2F6-MGA-regulated
Mib1	nt	0.00372938	0.577	0.562	nt	pL eS	nt	5163.57	0.0961231	0.186764	0.514676	0.606779	0.724168	46.7797	44.7695	58.2406	49.0245	47.006	not-regulated	not-regulated	not regulated	STRA8-bound	not-regulated	not-STRA8-E2F6-MGA-regulated
Mib1	nt	-0.0836837	0.423	0.559	nt	L	nt	5163.57	0.0961231	0.186764	0.514676	0.606779	0.724168	46.7797	44.7695	58.2406	49.0245	47.006	not-regulated	not-regulated	not regulated	STRA8-bound	not-regulated	not-STRA8-E2F6-MGA-regulated
Mib1	2.79318e-05	0.112621	0.613	0.568	0.509114	Z	0.292251	5163.57	0.0961231	0.186764	0.514676	0.606779	0.724168	46.7797	44.7695	58.2406	49.0245	47.006	not-regulated	not-regulated	not regulated	STRA8-bound	not-regulated	not-STRA8-E2F6-MGA-regulated
Mical2	nt	-0.0296554	0.416	0.484	nt	Undiff	nt	229.268	0.656331	0.233721	2.80818	0.00498229	0.0153044	2.34661	2.64245	1.49649	2.2614	1.50394	not-regulated	not-regulated	not regulated	unbound	not-regulated	not-STRA8-E2F6-MGA-regulated
Mical3	1.74557e-12	-0.103619	0.146	0.294	3.18166e-08	L	1.82639e-08	1845.19	-0.160171	0.105457	-1.51883	0.128805	0.23039	11.806	11.2951	14.65	14.4416	14.2492	not-regulated	not-regulated	not regulated	unbound	not-regulated	not-STRA8-E2F6-MGA-regulated
Mical3	nt	-0.036754	0.506	0.559	nt	In/B	nt	1845.19	-0.160171	0.105457	-1.51883	0.128805	0.23039	11.806	11.2951	14.65	14.4416	14.2492	not-regulated	not-regulated	not regulated	unbound	not-regulated	not-STRA8-E2F6-MGA-regulated
Mical3	nt	-0.0322729	0.698	0.725	nt	A1-4	nt	1845.19	-0.160171	0.105457	-1.51883	0.128805	0.23039	11.806	11.2951	14.65	14.4416	14.2492	not-regulated	not-regulated	not regulated	unbound	not-regulated	not-STRA8-E2F6-MGA-regulated
Mical3	nt	0.0129284	0.626	0.623	nt	Undiff	nt	1845.19	-0.160171	0.105457	-1.51883	0.128805	0.23039	11.806	11.2951	14.65	14.4416	14.2492	not-regulated	not-regulated	not regulated	unbound	not-regulated	not-STRA8-E2F6-MGA-regulated
Mical3	nt	-0.0545557	0.213	0.278	nt	pL G1	nt	1845.19	-0.160171	0.105457	-1.51883	0.128805	0.23039	11.806	11.2951	14.65	14.4416	14.2492	not-regulated	not-regulated	not regulated	unbound	not-regulated	not-STRA8-E2F6-MGA-regulated
Mical3	nt	-0.00202158	0.477	0.472	nt	B G2/M	nt	1845.19	-0.160171	0.105457	-1.51883	0.128805	0.23039	11.806	11.2951	14.65	14.4416	14.2492	not-regulated	not-regulated	not regulated	unbound	not-regulated	not-STRA8-E2F6-MGA-regulated
Mical3	nt	-0.00321531	0.258	0.261	nt	pL eS	nt	1845.19	-0.160171	0.105457	-1.51883	0.128805	0.23039	11.806	11.2951	14.65	14.4416	14.2492	not-regulated	not-regulated	not regulated	unbound	not-regulated	not-STRA8-E2F6-MGA-regulated
Micall1	nt	-0.0152134	0.289	0.309	nt	B G2/M	nt	4679.96	-0.786514	0.11432	-6.87996	5.98698e-12	9.1337e-11	25.0341	22.514	46.8823	47.7922	40.272	not-regulated	not-regulated	not regulated	unbound	not-regulated	not-STRA8-E2F6-MGA-regulated
Micall1	nt	0.00949665	0.31	0.324	nt	Undiff	nt	4679.96	-0.786514	0.11432	-6.87996	5.98698e-12	9.1337e-11	25.0341	22.514	46.8823	47.7922	40.272	not-regulated	not-regulated	not regulated	unbound	not-regulated	not-STRA8-E2F6-MGA-regulated
Micall1	nt	-0.035449	0.22	0.269	nt	pL eS	nt	4679.96	-0.786514	0.11432	-6.87996	5.98698e-12	9.1337e-11	25.0341	22.514	46.8823	47.7922	40.272	not-regulated	not-regulated	not regulated	unbound	not-regulated	not-STRA8-E2F6-MGA-regulated
Micall1	5.16308e-13	-0.121654	0.146	0.279	9.41075e-09	pL lS	5.40213e-09	4679.96	-0.786514	0.11432	-6.87996	5.98698e-12	9.1337e-11	25.0341	22.514	46.8823	47.7922	40.272	not-regulated	not-regulated	not regulated	unbound	not-regulated	not-STRA8-E2F6-MGA-regulated
Micall1	nt	-0.0017671	0.351	0.385	nt	A1-4	nt	4679.96	-0.786514	0.11432	-6.87996	5.98698e-12	9.1337e-11	25.0341	22.514	46.8823	47.7922	40.272	not-regulated	not-regulated	not regulated	unbound	not-regulated	not-STRA8-E2F6-MGA-regulated
Micall1	nt	-0.00795958	0.312	0.328	nt	In/B	nt	4679.96	-0.786514	0.11432	-6.87996	5.98698e-12	9.1337e-11	25.0341	22.514	46.8823	47.7922	40.272	not-regulated	not-regulated	not regulated	unbound	not-regulated	not-STRA8-E2F6-MGA-regulated
Micall1	nt	-0.0272767	0.247	0.27	nt	pL G1	nt	4679.96	-0.786514	0.11432	-6.87996	5.98698e-12	9.1337e-11	25.0341	22.514	46.8823	47.7922	40.272	not-regulated	not-regulated	not regulated	unbound	not-regulated	not-STRA8-E2F6-MGA-regulated
Micu1	nt	0.0324001	0.259	0.272	nt	L	nt	1239.78	0.761437	0.130868	5.81837	5.94254e-09	6.07455e-08	42.5825	41.6374	25.1145	28.9137	28.2203	E2F6-repressed	not-regulated	E2F6-only-repressed	unbound	not-regulated	E2F6.or.MGA.repressed.only
Micu1	nt	-0.0043522	0.235	0.258	nt	A1-4	nt	1239.78	0.761437	0.130868	5.81837	5.94254e-09	6.07455e-08	42.5825	41.6374	25.1145	28.9137	28.2203	E2F6-repressed	not-regulated	E2F6-only-repressed	unbound	not-regulated	E2F6.or.MGA.repressed.only
Micu1	nt	0.00459584	0.399	0.396	nt	Undiff	nt	1239.78	0.761437	0.130868	5.81837	5.94254e-09	6.07455e-08	42.5825	41.6374	25.1145	28.9137	28.2203	E2F6-repressed	not-regulated	E2F6-only-repressed	unbound	not-regulated	E2F6.or.MGA.repressed.only
Micu1	4.62708e-20	-0.182083	0.23	0.439	8.43378e-16	Z	4.84132e-16	1239.78	0.761437	0.130868	5.81837	5.94254e-09	6.07455e-08	42.5825	41.6374	25.1145	28.9137	28.2203	E2F6-repressed	not-regulated	E2F6-only-repressed	unbound	not-regulated	E2F6.or.MGA.repressed.only
Micu2	nt	-0.02249	0.549	0.578	nt	pL eS	nt	3384.09	-0.328163	0.111728	-2.93717	0.00331227	0.0106759	100.103	99.0307	140.674	145.26	123.391	not-regulated	not-regulated	not regulated	STRA8-bound	STRA8-repressed	not-STRA8-E2F6-MGA-regulated
Micu2	nt	-0.0274331	0.776	0.806	nt	A1-4	nt	3384.09	-0.328163	0.111728	-2.93717	0.00331227	0.0106759	100.103	99.0307	140.674	145.26	123.391	not-regulated	not-regulated	not regulated	STRA8-bound	STRA8-repressed	not-STRA8-E2F6-MGA-regulated
Micu2	nt	-0.0119494	0.674	0.701	nt	In/B	nt	3384.09	-0.328163	0.111728	-2.93717	0.00331227	0.0106759	100.103	99.0307	140.674	145.26	123.391	not-regulated	not-regulated	not regulated	STRA8-bound	STRA8-repressed	not-STRA8-E2F6-MGA-regulated
Micu2	nt	0.0124024	0.679	0.658	nt	B G2/M	nt	3384.09	-0.328163	0.111728	-2.93717	0.00331227	0.0106759	100.103	99.0307	140.674	145.26	123.391	not-regulated	not-regulated	not regulated	STRA8-bound	STRA8-repressed	not-STRA8-E2F6-MGA-regulated
Micu2	nt	-0.0444852	0.352	0.417	nt	pL lS	nt	3384.09	-0.328163	0.111728	-2.93717	0.00331227	0.0106759	100.103	99.0307	140.674	145.26	123.391	not-regulated	not-regulated	not regulated	STRA8-bound	STRA8-repressed	not-STRA8-E2F6-MGA-regulated
Micu2	2.61166e-07	0.131331	0.342	0.277	0.00476027	L	0.00273258	3384.09	-0.328163	0.111728	-2.93717	0.00331227	0.0106759	100.103	99.0307	140.674	145.26	123.391	not-regulated	not-regulated	not regulated	STRA8-bound	STRA8-repressed	not-STRA8-E2F6-MGA-regulated
Micu2	4.10314e-45	0.379712	0.72	0.491	7.47879e-41	Z	4.29311e-41	3384.09	-0.328163	0.111728	-2.93717	0.00331227	0.0106759	100.103	99.0307	140.674	145.26	123.391	not-regulated	not-regulated	not regulated	STRA8-bound	STRA8-repressed	not-STRA8-E2F6-MGA-regulated
Micu2	nt	0.0324997	0.63	0.615	nt	pL G1	nt	3384.09	-0.328163	0.111728	-2.93717	0.00331227	0.0106759	100.103	99.0307	140.674	145.26	123.391	not-regulated	not-regulated	not regulated	STRA8-bound	STRA8-repressed	not-STRA8-E2F6-MGA-regulated
Micu2	nt	0.00424594	0.756	0.785	nt	Undiff	nt	3384.09	-0.328163	0.111728	-2.93717	0.00331227	0.0106759	100.103	99.0307	140.674	145.26	123.391	not-regulated	not-regulated	not regulated	STRA8-bound	STRA8-repressed	not-STRA8-E2F6-MGA-regulated
Micu3	nt	0.0370407	0.519	0.49	nt	pL eS	nt	371.731	-0.508975	0.248904	-2.04486	0.0408685	0.0918986	9.4709	7.92264	18.042	12.2732	10.5007	not-regulated	not-regulated	not regulated	unbound	not-regulated	not-STRA8-E2F6-MGA-regulated
Micu3	nt	0.0444973	0.612	0.528	nt	B G2/M	nt	371.731	-0.508975	0.248904	-2.04486	0.0408685	0.0918986	9.4709	7.92264	18.042	12.2732	10.5007	not-regulated	not-regulated	not regulated	unbound	not-regulated	not-STRA8-E2F6-MGA-regulated
Micu3	nt	0.0113619	0.31	0.299	nt	Undiff	nt	371.731	-0.508975	0.248904	-2.04486	0.0408685	0.0918986	9.4709	7.92264	18.042	12.2732	10.5007	not-regulated	not-regulated	not regulated	unbound	not-regulated	not-STRA8-E2F6-MGA-regulated
Micu3	nt	0.00433354	0.273	0.326	nt	L	nt	371.731	-0.508975	0.248904	-2.04486	0.0408685	0.0918986	9.4709	7.92264	18.042	12.2732	10.5007	not-regulated	not-regulated	not regulated	unbound	not-regulated	not-STRA8-E2F6-MGA-regulated
Micu3	nt	-2.11919e-05	0.428	0.435	nt	A1-4	nt	371.731	-0.508975	0.248904	-2.04486	0.0408685	0.0918986	9.4709	7.92264	18.042	12.2732	10.5007	not-regulated	not-regulated	not regulated	unbound	not-regulated	not-STRA8-E2F6-MGA-regulated
Micu3	1.44951e-23	0.250577	0.497	0.285	2.64202e-19	Z	1.51662e-19	371.731	-0.508975	0.248904	-2.04486	0.0408685	0.0918986	9.4709	7.92264	18.042	12.2732	10.5007	not-regulated	not-regulated	not regulated	unbound	not-regulated	not-STRA8-E2F6-MGA-regulated
Micu3	nt	-9.59293e-05	0.511	0.526	nt	In/B	nt	371.731	-0.508975	0.248904	-2.04486	0.0408685	0.0918986	9.4709	7.92264	18.042	12.2732	10.5007	not-regulated	not-regulated	not regulated	unbound	not-regulated	not-STRA8-E2F6-MGA-regulated
Micu3	nt	-0.0727878	0.273	0.374	nt	pL lS	nt	371.731	-0.508975	0.248904	-2.04486	0.0408685	0.0918986	9.4709	7.92264	18.042	12.2732	10.5007	not-regulated	not-regulated	not regulated	unbound	not-regulated	not-STRA8-E2F6-MGA-regulated
Micu3	nt	-0.049959	0.55	0.564	nt	pL G1	nt	371.731	-0.508975	0.248904	-2.04486	0.0408685	0.0918986	9.4709	7.92264	18.042	12.2732	10.5007	not-regulated	not-regulated	not regulated	unbound	not-regulated	not-STRA8-E2F6-MGA-regulated
Mid1	nt	-0.04002	0.204	0.264	nt	pL lS	nt	1382.9	0.546504	0.127617	4.28238	1.84906e-05	0.000103411	27.9935	26.6199	21.4636	22.3396	18.2048	not-regulated	MGA-repressed	MGA-only-repressed	unbound	not-regulated	E2F6.or.MGA.repressed.only
Mid1	6.88656e-18	-0.15625	0.19	0.378	1.25521e-13	Z	7.20541e-14	1382.9	0.546504	0.127617	4.28238	1.84906e-05	0.000103411	27.9935	26.6199	21.4636	22.3396	18.2048	not-regulated	MGA-repressed	MGA-only-repressed	unbound	not-regulated	E2F6.or.MGA.repressed.only
Mid1	6.48696e-05	-0.129764	0.2	0.319	1	pL eS	0.678731	1382.9	0.546504	0.127617	4.28238	1.84906e-05	0.000103411	27.9935	26.6199	21.4636	22.3396	18.2048	not-regulated	MGA-repressed	MGA-only-repressed	unbound	not-regulated	E2F6.or.MGA.repressed.only
Mid1	nt	-0.0989441	0.588	0.696	nt	A1-4	nt	1382.9	0.546504	0.127617	4.28238	1.84906e-05	0.000103411	27.9935	26.6199	21.4636	22.3396	18.2048	not-regulated	MGA-repressed	MGA-only-repressed	unbound	not-regulated	E2F6.or.MGA.repressed.only
Mid1	nt	-0.0597232	0.388	0.486	nt	Undiff	nt	1382.9	0.546504	0.127617	4.28238	1.84906e-05	0.000103411	27.9935	26.6199	21.4636	22.3396	18.2048	not-regulated	MGA-repressed	MGA-only-repressed	unbound	not-regulated	E2F6.or.MGA.repressed.only
Mid1	nt	-0.0680279	0.164	0.276	nt	L	nt	1382.9	0.546504	0.127617	4.28238	1.84906e-05	0.000103411	27.9935	26.6199	21.4636	22.3396	18.2048	not-regulated	MGA-repressed	MGA-only-repressed	unbound	not-regulated	E2F6.or.MGA.repressed.only
Mid1	nt	-0.0983484	0.345	0.443	nt	B G2/M	nt	1382.9	0.546504	0.127617	4.28238	1.84906e-05	0.000103411	27.9935	26.6199	21.4636	22.3396	18.2048	not-regulated	MGA-repressed	MGA-only-repressed	unbound	not-regulated	E2F6.or.MGA.repressed.only
Mid1	nt	-0.0960395	0.434	0.532	nt	In/B	nt	1382.9	0.546504	0.127617	4.28238	1.84906e-05	0.000103411	27.9935	26.6199	21.4636	22.3396	18.2048	not-regulated	MGA-repressed	MGA-only-repressed	unbound	not-regulated	E2F6.or.MGA.repressed.only
Midn	nt	-0.0330059	0.69	0.715	nt	A1-4	nt	1248.21	-0.470993	0.125438	-3.75478	0.000173495	0.000781559	12.1794	13.0935	18.3673	20.3321	19.342	not-regulated	not-regulated	not regulated	unbound	not-regulated	not-STRA8-E2F6-MGA-regulated
Midn	nt	-0.00626299	0.726	0.755	nt	Undiff	nt	1248.21	-0.470993	0.125438	-3.75478	0.000173495	0.000781559	12.1794	13.0935	18.3673	20.3321	19.342	not-regulated	not-regulated	not regulated	unbound	not-regulated	not-STRA8-E2F6-MGA-regulated
Midn	nt	-0.0328932	0.288	0.354	nt	In/B	nt	1248.21	-0.470993	0.125438	-3.75478	0.000173495	0.000781559	12.1794	13.0935	18.3673	20.3321	19.342	not-regulated	not-regulated	not regulated	unbound	not-regulated	not-STRA8-E2F6-MGA-regulated
Mief1	nt	0.00995685	0.303	0.293	nt	B G2/M	nt	2901.39	0.585125	0.129071	4.53335	5.80556e-06	3.57054e-05	38.8855	44.8894	31.8738	31.7467	29.1187	not-regulated	MGA-repressed	MGA-only-repressed	unbound	not-regulated	E2F6.or.MGA.repressed.only
Mief1	nt	0.00418538	0.316	0.311	nt	pL eS	nt	2901.39	0.585125	0.129071	4.53335	5.80556e-06	3.57054e-05	38.8855	44.8894	31.8738	31.7467	29.1187	not-regulated	MGA-repressed	MGA-only-repressed	unbound	not-regulated	E2F6.or.MGA.repressed.only
Mief1	nt	-0.00431032	0.327	0.345	nt	Undiff	nt	2901.39	0.585125	0.129071	4.53335	5.80556e-06	3.57054e-05	38.8855	44.8894	31.8738	31.7467	29.1187	not-regulated	MGA-repressed	MGA-only-repressed	unbound	not-regulated	E2F6.or.MGA.repressed.only
Mief1	nt	-0.00988507	0.243	0.267	nt	pL G1	nt	2901.39	0.585125	0.129071	4.53335	5.80556e-06	3.57054e-05	38.8855	44.8894	31.8738	31.7467	29.1187	not-regulated	MGA-repressed	MGA-only-repressed	unbound	not-regulated	E2F6.or.MGA.repressed.only
Mief1	nt	0.0145753	0.349	0.364	nt	pL lS	nt	2901.39	0.585125	0.129071	4.53335	5.80556e-06	3.57054e-05	38.8855	44.8894	31.8738	31.7467	29.1187	not-regulated	MGA-repressed	MGA-only-repressed	unbound	not-regulated	E2F6.or.MGA.repressed.only
Mief1	nt	-0.0335742	0.303	0.378	nt	Z	nt	2901.39	0.585125	0.129071	4.53335	5.80556e-06	3.57054e-05	38.8855	44.8894	31.8738	31.7467	29.1187	not-regulated	MGA-repressed	MGA-only-repressed	unbound	not-regulated	E2F6.or.MGA.repressed.only
Mief1	nt	-0.0201422	0.348	0.434	nt	L	nt	2901.39	0.585125	0.129071	4.53335	5.80556e-06	3.57054e-05	38.8855	44.8894	31.8738	31.7467	29.1187	not-regulated	MGA-repressed	MGA-only-repressed	unbound	not-regulated	E2F6.or.MGA.repressed.only
Mief1	nt	-0.0222466	0.288	0.319	nt	In/B	nt	2901.39	0.585125	0.129071	4.53335	5.80556e-06	3.57054e-05	38.8855	44.8894	31.8738	31.7467	29.1187	not-regulated	MGA-repressed	MGA-only-repressed	unbound	not-regulated	E2F6.or.MGA.repressed.only
Mief1	nt	-0.015813	0.42	0.46	nt	A1-4	nt	2901.39	0.585125	0.129071	4.53335	5.80556e-06	3.57054e-05	38.8855	44.8894	31.8738	31.7467	29.1187	not-regulated	MGA-repressed	MGA-only-repressed	unbound	not-regulated	E2F6.or.MGA.repressed.only
Mief2	nt	-0.00904757	0.224	0.256	nt	A1-4	nt	293.334	-1.57764	0.201555	-7.82735	4.9826e-15	1.09983e-13	2.56028	2.91459	9.04214	8.51767	9.49052	not-regulated	not-regulated	not regulated	unbound	not-regulated	not-STRA8-E2F6-MGA-regulated
Mien1	nt	0.0510918	0.986	0.984	nt	A1-4	nt	1486.51	-0.390925	0.136192	-2.87039	0.00409966	0.0128759	140.076	137.901	174.808	217.416	211.077	not-regulated	not-regulated	not regulated	unbound	not-regulated	not-STRA8-E2F6-MGA-regulated
Mien1	nt	0.00256683	0.891	0.893	nt	In/B	nt	1486.51	-0.390925	0.136192	-2.87039	0.00409966	0.0128759	140.076	137.901	174.808	217.416	211.077	not-regulated	not-regulated	not regulated	unbound	not-regulated	not-STRA8-E2F6-MGA-regulated
Mien1	nt	0.0461464	0.829	0.801	nt	pL G1	nt	1486.51	-0.390925	0.136192	-2.87039	0.00409966	0.0128759	140.076	137.901	174.808	217.416	211.077	not-regulated	not-regulated	not regulated	unbound	not-regulated	not-STRA8-E2F6-MGA-regulated
Mien1	nt	0.0150595	0.769	0.78	nt	pL lS	nt	1486.51	-0.390925	0.136192	-2.87039	0.00409966	0.0128759	140.076	137.901	174.808	217.416	211.077	not-regulated	not-regulated	not regulated	unbound	not-regulated	not-STRA8-E2F6-MGA-regulated
Mien1	1.59214e-14	0.214322	0.719	0.63	2.902e-10	Z	1.66586e-10	1486.51	-0.390925	0.136192	-2.87039	0.00409966	0.0128759	140.076	137.901	174.808	217.416	211.077	not-regulated	not-regulated	not regulated	unbound	not-regulated	not-STRA8-E2F6-MGA-regulated
Mien1	nt	0.0115853	0.561	0.613	nt	L	nt	1486.51	-0.390925	0.136192	-2.87039	0.00409966	0.0128759	140.076	137.901	174.808	217.416	211.077	not-regulated	not-regulated	not regulated	unbound	not-regulated	not-STRA8-E2F6-MGA-regulated
Mien1	nt	0.0810798	0.83	0.773	nt	pL eS	nt	1486.51	-0.390925	0.136192	-2.87039	0.00409966	0.0128759	140.076	137.901	174.808	217.416	211.077	not-regulated	not-regulated	not regulated	unbound	not-regulated	not-STRA8-E2F6-MGA-regulated
Mien1	nt	0.047937	0.94	0.92	nt	Undiff	nt	1486.51	-0.390925	0.136192	-2.87039	0.00409966	0.0128759	140.076	137.901	174.808	217.416	211.077	not-regulated	not-regulated	not regulated	unbound	not-regulated	not-STRA8-E2F6-MGA-regulated
Mien1	nt	0.0364494	0.841	0.8	nt	B G2/M	nt	1486.51	-0.390925	0.136192	-2.87039	0.00409966	0.0128759	140.076	137.901	174.808	217.416	211.077	not-regulated	not-regulated	not regulated	unbound	not-regulated	not-STRA8-E2F6-MGA-regulated
Mier1	6.91251e-05	-0.136768	0.8	0.851	1	pL eS	0.723256	2636.76	-0.396333	0.212328	-1.8666	0.061957	0.128981	66.1759	59.9181	115.915	83.2499	113.29	not-regulated	not-regulated	not regulated	STRA8-bound	not-regulated	not-STRA8-E2F6-MGA-regulated
Mier1	nt	-0.00997741	0.989	0.989	nt	Undiff	nt	2636.76	-0.396333	0.212328	-1.8666	0.061957	0.128981	66.1759	59.9181	115.915	83.2499	113.29	not-regulated	not-regulated	not regulated	STRA8-bound	not-regulated	not-STRA8-E2F6-MGA-regulated
Mier1	nt	-0.0381992	1	0.997	nt	A1-4	nt	2636.76	-0.396333	0.212328	-1.8666	0.061957	0.128981	66.1759	59.9181	115.915	83.2499	113.29	not-regulated	not-regulated	not regulated	STRA8-bound	not-regulated	not-STRA8-E2F6-MGA-regulated
Mier1	nt	-0.0164647	0.918	0.908	nt	pL G1	nt	2636.76	-0.396333	0.212328	-1.8666	0.061957	0.128981	66.1759	59.9181	115.915	83.2499	113.29	not-regulated	not-regulated	not regulated	STRA8-bound	not-regulated	not-STRA8-E2F6-MGA-regulated
Mier1	1.46598e-18	-0.218413	0.699	0.817	2.67204e-14	pL lS	1.53385e-14	2636.76	-0.396333	0.212328	-1.8666	0.061957	0.128981	66.1759	59.9181	115.915	83.2499	113.29	not-regulated	not-regulated	not regulated	STRA8-bound	not-regulated	not-STRA8-E2F6-MGA-regulated
Mier1	nt	-0.0258047	0.988	0.984	nt	In/B	nt	2636.76	-0.396333	0.212328	-1.8666	0.061957	0.128981	66.1759	59.9181	115.915	83.2499	113.29	not-regulated	not-regulated	not regulated	STRA8-bound	not-regulated	not-STRA8-E2F6-MGA-regulated
Mier1	nt	-0.0368229	0.966	0.971	nt	B G2/M	nt	2636.76	-0.396333	0.212328	-1.8666	0.061957	0.128981	66.1759	59.9181	115.915	83.2499	113.29	not-regulated	not-regulated	not regulated	STRA8-bound	not-regulated	not-STRA8-E2F6-MGA-regulated
Mier1	1.90193e-17	-0.197511	0.607	0.79	3.46666e-13	L	1.98999e-13	2636.76	-0.396333	0.212328	-1.8666	0.061957	0.128981	66.1759	59.9181	115.915	83.2499	113.29	not-regulated	not-regulated	not regulated	STRA8-bound	not-regulated	not-STRA8-E2F6-MGA-regulated
Mier1	2.91426e-08	-0.128271	0.652	0.754	0.000531182	Z	0.000304919	2636.76	-0.396333	0.212328	-1.8666	0.061957	0.128981	66.1759	59.9181	115.915	83.2499	113.29	not-regulated	not-regulated	not regulated	STRA8-bound	not-regulated	not-STRA8-E2F6-MGA-regulated
Mier2	nt	-0.00456608	0.438	0.469	nt	A1-4	nt	1316.82	-0.292091	0.120086	-2.43235	0.0150013	0.039435	21.2776	21.227	27.8163	31.1446	27.1987	not-regulated	not-regulated	not regulated	unbound	not-regulated	not-STRA8-E2F6-MGA-regulated
Mier2	nt	0.015406	0.366	0.339	nt	Undiff	nt	1316.82	-0.292091	0.120086	-2.43235	0.0150013	0.039435	21.2776	21.227	27.8163	31.1446	27.1987	not-regulated	not-regulated	not regulated	unbound	not-regulated	not-STRA8-E2F6-MGA-regulated
Mier2	nt	-0.021249	0.255	0.28	nt	B G2/M	nt	1316.82	-0.292091	0.120086	-2.43235	0.0150013	0.039435	21.2776	21.227	27.8163	31.1446	27.1987	not-regulated	not-regulated	not regulated	unbound	not-regulated	not-STRA8-E2F6-MGA-regulated
Mier2	nt	-0.00784249	0.279	0.309	nt	In/B	nt	1316.82	-0.292091	0.120086	-2.43235	0.0150013	0.039435	21.2776	21.227	27.8163	31.1446	27.1987	not-regulated	not-regulated	not regulated	unbound	not-regulated	not-STRA8-E2F6-MGA-regulated
Mier3	nt	-0.0510798	0.253	0.335	nt	pL eS	nt	1767.16	-0.437775	0.184744	-2.36963	0.0178057	0.0456269	21.6726	21.9149	40.8417	28.3806	28.1985	not-regulated	not-regulated	not regulated	unbound	not-regulated	not-STRA8-E2F6-MGA-regulated
Mier3	nt	0.0163626	0.459	0.428	nt	Undiff	nt	1767.16	-0.437775	0.184744	-2.36963	0.0178057	0.0456269	21.6726	21.9149	40.8417	28.3806	28.1985	not-regulated	not-regulated	not regulated	unbound	not-regulated	not-STRA8-E2F6-MGA-regulated
Mier3	2.43369e-32	0.290144	0.418	0.173	4.43588e-28	Z	2.54637e-28	1767.16	-0.437775	0.184744	-2.36963	0.0178057	0.0456269	21.6726	21.9149	40.8417	28.3806	28.1985	not-regulated	not-regulated	not regulated	unbound	not-regulated	not-STRA8-E2F6-MGA-regulated
Mier3	nt	0.00609717	0.529	0.558	nt	In/B	nt	1767.16	-0.437775	0.184744	-2.36963	0.0178057	0.0456269	21.6726	21.9149	40.8417	28.3806	28.1985	not-regulated	not-regulated	not regulated	unbound	not-regulated	not-STRA8-E2F6-MGA-regulated
Mier3	nt	-0.0118168	0.539	0.548	nt	B G2/M	nt	1767.16	-0.437775	0.184744	-2.36963	0.0178057	0.0456269	21.6726	21.9149	40.8417	28.3806	28.1985	not-regulated	not-regulated	not regulated	unbound	not-regulated	not-STRA8-E2F6-MGA-regulated
Mier3	nt	0.0058137	0.401	0.382	nt	pL G1	nt	1767.16	-0.437775	0.184744	-2.36963	0.0178057	0.0456269	21.6726	21.9149	40.8417	28.3806	28.1985	not-regulated	not-regulated	not regulated	unbound	not-regulated	not-STRA8-E2F6-MGA-regulated
Mier3	nt	0.00146272	0.51	0.531	nt	A1-4	nt	1767.16	-0.437775	0.184744	-2.36963	0.0178057	0.0456269	21.6726	21.9149	40.8417	28.3806	28.1985	not-regulated	not-regulated	not regulated	unbound	not-regulated	not-STRA8-E2F6-MGA-regulated
Mier3	9.99307e-10	-0.100114	0.147	0.257	1.82144e-05	pL lS	1.04558e-05	1767.16	-0.437775	0.184744	-2.36963	0.0178057	0.0456269	21.6726	21.9149	40.8417	28.3806	28.1985	not-regulated	not-regulated	not regulated	unbound	not-regulated	not-STRA8-E2F6-MGA-regulated
Mif	2.28584e-108	-0.47395	0.93	0.991	4.16639e-104	pL lS	2.39167e-104	1806.71	-0.129628	0.158489	-0.817897	0.413416	0.553638	326.589	322.951	320.46	432.467	424.749	not-regulated	MGA-activated	MGA-only-activated	unbound	not-regulated	not-STRA8-E2F6-MGA-regulated
Mif	nt	-0.0526659	0.987	0.984	nt	pL G1	nt	1806.71	-0.129628	0.158489	-0.817897	0.413416	0.553638	326.589	322.951	320.46	432.467	424.749	not-regulated	MGA-activated	MGA-only-activated	unbound	not-regulated	not-STRA8-E2F6-MGA-regulated
Mif	nt	0.0328778	1	0.999	nt	A1-4	nt	1806.71	-0.129628	0.158489	-0.817897	0.413416	0.553638	326.589	322.951	320.46	432.467	424.749	not-regulated	MGA-activated	MGA-only-activated	unbound	not-regulated	not-STRA8-E2F6-MGA-regulated
Mif	6.84868e-13	-0.135628	0.998	0.996	1.24831e-08	B G2/M	7.16578e-09	1806.71	-0.129628	0.158489	-0.817897	0.413416	0.553638	326.589	322.951	320.46	432.467	424.749	not-regulated	MGA-activated	MGA-only-activated	unbound	not-regulated	not-STRA8-E2F6-MGA-regulated
Mif	3.20125e-157	-0.785205	0.347	0.868	5.83492e-153	Z	3.34947e-153	1806.71	-0.129628	0.158489	-0.817897	0.413416	0.553638	326.589	322.951	320.46	432.467	424.749	not-regulated	MGA-activated	MGA-only-activated	unbound	not-regulated	not-STRA8-E2F6-MGA-regulated
Mif	nt	-0.0226313	0.992	1	nt	Undiff	nt	1806.71	-0.129628	0.158489	-0.817897	0.413416	0.553638	326.589	322.951	320.46	432.467	424.749	not-regulated	MGA-activated	MGA-only-activated	unbound	not-regulated	not-STRA8-E2F6-MGA-regulated
Mif	1.79087e-206	-0.982547	0.454	0.946	3.26422e-202	L	1.87379e-202	1806.71	-0.129628	0.158489	-0.817897	0.413416	0.553638	326.589	322.951	320.46	432.467	424.749	not-regulated	MGA-activated	MGA-only-activated	unbound	not-regulated	not-STRA8-E2F6-MGA-regulated
Mif	nt	-0.0251291	0.999	0.999	nt	In/B	nt	1806.71	-0.129628	0.158489	-0.817897	0.413416	0.553638	326.589	322.951	320.46	432.467	424.749	not-regulated	MGA-activated	MGA-only-activated	unbound	not-regulated	not-STRA8-E2F6-MGA-regulated
Mif	nt	-0.0738675	0.99	0.992	nt	pL eS	nt	1806.71	-0.129628	0.158489	-0.817897	0.413416	0.553638	326.589	322.951	320.46	432.467	424.749	not-regulated	MGA-activated	MGA-only-activated	unbound	not-regulated	not-STRA8-E2F6-MGA-regulated
Mif4gd	nt	0.0993546	0.46	0.33	nt	pL G1	nt	1473.91	0.429603	0.110216	3.89783	9.70586e-05	0.000462756	72.8647	70.0369	59.0672	59.9782	54.39	not-regulated	not-regulated	not regulated	unbound	not-regulated	not-STRA8-E2F6-MGA-regulated
Mif4gd	nt	-0.0225999	0.413	0.467	nt	pL lS	nt	1473.91	0.429603	0.110216	3.89783	9.70586e-05	0.000462756	72.8647	70.0369	59.0672	59.9782	54.39	not-regulated	not-regulated	not regulated	unbound	not-regulated	not-STRA8-E2F6-MGA-regulated
Mif4gd	nt	0.0200542	0.663	0.677	nt	A1-4	nt	1473.91	0.429603	0.110216	3.89783	9.70586e-05	0.000462756	72.8647	70.0369	59.0672	59.9782	54.39	not-regulated	not-regulated	not regulated	unbound	not-regulated	not-STRA8-E2F6-MGA-regulated
Mif4gd	nt	-0.0441177	0.205	0.283	nt	L	nt	1473.91	0.429603	0.110216	3.89783	9.70586e-05	0.000462756	72.8647	70.0369	59.0672	59.9782	54.39	not-regulated	not-regulated	not regulated	unbound	not-regulated	not-STRA8-E2F6-MGA-regulated
Mif4gd	7.25835e-35	0.331134	0.462	0.208	1.32298e-30	Z	7.59441e-31	1473.91	0.429603	0.110216	3.89783	9.70586e-05	0.000462756	72.8647	70.0369	59.0672	59.9782	54.39	not-regulated	not-regulated	not regulated	unbound	not-regulated	not-STRA8-E2F6-MGA-regulated
Mif4gd	nt	0.096219	0.655	0.581	nt	In/B	nt	1473.91	0.429603	0.110216	3.89783	9.70586e-05	0.000462756	72.8647	70.0369	59.0672	59.9782	54.39	not-regulated	not-regulated	not regulated	unbound	not-regulated	not-STRA8-E2F6-MGA-regulated
Mif4gd	0.000110425	0.132474	0.539	0.416	1	pL eS	1	1473.91	0.429603	0.110216	3.89783	9.70586e-05	0.000462756	72.8647	70.0369	59.0672	59.9782	54.39	not-regulated	not-regulated	not regulated	unbound	not-regulated	not-STRA8-E2F6-MGA-regulated
Mif4gd	nt	0.091641	0.607	0.538	nt	B G2/M	nt	1473.91	0.429603	0.110216	3.89783	9.70586e-05	0.000462756	72.8647	70.0369	59.0672	59.9782	54.39	not-regulated	not-regulated	not regulated	unbound	not-regulated	not-STRA8-E2F6-MGA-regulated
Mif4gd	nt	0.0144971	0.588	0.57	nt	Undiff	nt	1473.91	0.429603	0.110216	3.89783	9.70586e-05	0.000462756	72.8647	70.0369	59.0672	59.9782	54.39	not-regulated	not-regulated	not regulated	unbound	not-regulated	not-STRA8-E2F6-MGA-regulated
Miga1	nt	-0.057313	0.299	0.361	nt	pL eS	nt	1490.43	0.0702845	0.169551	0.414534	0.678483	0.777556	25.3428	25.5208	30.7216	23.6372	25.2376	not-regulated	not-regulated	not regulated	STRA8-bound	not-regulated	not-STRA8-E2F6-MGA-regulated
Miga1	nt	0.000324324	0.286	0.313	nt	Undiff	nt	1490.43	0.0702845	0.169551	0.414534	0.678483	0.777556	25.3428	25.5208	30.7216	23.6372	25.2376	not-regulated	not-regulated	not regulated	STRA8-bound	not-regulated	not-STRA8-E2F6-MGA-regulated
Miga1	nt	-0.0246482	0.354	0.436	nt	Z	nt	1490.43	0.0702845	0.169551	0.414534	0.678483	0.777556	25.3428	25.5208	30.7216	23.6372	25.2376	not-regulated	not-regulated	not regulated	STRA8-bound	not-regulated	not-STRA8-E2F6-MGA-regulated
Miga1	nt	-0.0540569	0.287	0.322	nt	pL G1	nt	1490.43	0.0702845	0.169551	0.414534	0.678483	0.777556	25.3428	25.5208	30.7216	23.6372	25.2376	not-regulated	not-regulated	not regulated	STRA8-bound	not-regulated	not-STRA8-E2F6-MGA-regulated
Miga1	nt	-0.00893071	0.251	0.278	nt	In/B	nt	1490.43	0.0702845	0.169551	0.414534	0.678483	0.777556	25.3428	25.5208	30.7216	23.6372	25.2376	not-regulated	not-regulated	not regulated	STRA8-bound	not-regulated	not-STRA8-E2F6-MGA-regulated
Miga1	nt	-0.0193446	0.265	0.291	nt	B G2/M	nt	1490.43	0.0702845	0.169551	0.414534	0.678483	0.777556	25.3428	25.5208	30.7216	23.6372	25.2376	not-regulated	not-regulated	not regulated	STRA8-bound	not-regulated	not-STRA8-E2F6-MGA-regulated
Miga1	nt	0.00194204	0.34	0.362	nt	A1-4	nt	1490.43	0.0702845	0.169551	0.414534	0.678483	0.777556	25.3428	25.5208	30.7216	23.6372	25.2376	not-regulated	not-regulated	not regulated	STRA8-bound	not-regulated	not-STRA8-E2F6-MGA-regulated
Miga1	nt	-0.0547909	0.302	0.386	nt	pL lS	nt	1490.43	0.0702845	0.169551	0.414534	0.678483	0.777556	25.3428	25.5208	30.7216	23.6372	25.2376	not-regulated	not-regulated	not regulated	STRA8-bound	not-regulated	not-STRA8-E2F6-MGA-regulated
Miga1	nt	-0.082508	0.26	0.405	nt	L	nt	1490.43	0.0702845	0.169551	0.414534	0.678483	0.777556	25.3428	25.5208	30.7216	23.6372	25.2376	not-regulated	not-regulated	not regulated	STRA8-bound	not-regulated	not-STRA8-E2F6-MGA-regulated
Miga2	nt	-0.0207514	0.261	0.307	nt	A1-4	nt	721.031	-0.342674	0.141881	-2.41523	0.0157254	0.0410861	9.93334	8.40671	11.9323	13.6717	12.3236	not-regulated	not-regulated	not regulated	unbound	not-regulated	not-STRA8-E2F6-MGA-regulated
Miip	nt	-0.00489504	0.267	0.295	nt	In/B	nt	298.155	-0.673976	0.211869	-3.1811	0.00146718	0.00521431	7.73886	5.89852	10.0786	12.8082	12.676	not-regulated	not-regulated	not regulated	unbound	not-regulated	not-STRA8-E2F6-MGA-regulated
Miip	nt	0.0309043	0.311	0.256	nt	Undiff	nt	298.155	-0.673976	0.211869	-3.1811	0.00146718	0.00521431	7.73886	5.89852	10.0786	12.8082	12.676	not-regulated	not-regulated	not regulated	unbound	not-regulated	not-STRA8-E2F6-MGA-regulated
Miip	nt	-0.0183106	0.374	0.388	nt	B G2/M	nt	298.155	-0.673976	0.211869	-3.1811	0.00146718	0.00521431	7.73886	5.89852	10.0786	12.8082	12.676	not-regulated	not-regulated	not regulated	unbound	not-regulated	not-STRA8-E2F6-MGA-regulated
Miip	nt	-0.00472005	0.311	0.351	nt	A1-4	nt	298.155	-0.673976	0.211869	-3.1811	0.00146718	0.00521431	7.73886	5.89852	10.0786	12.8082	12.676	not-regulated	not-regulated	not regulated	unbound	not-regulated	not-STRA8-E2F6-MGA-regulated
Mindy1	nt	-0.0228691	0.244	0.276	nt	Undiff	nt	861.5	-0.106913	0.152345	-0.701782	0.482815	0.616145	18.5057	19.0999	19.4172	21.3069	23.8086	not-regulated	not-regulated	not regulated	unbound	not-regulated	not-STRA8-E2F6-MGA-regulated
Mindy2	8.25553e-21	-0.279225	0.427	0.625	1.50473e-16	pL G1	8.63776e-17	1480.77	0.320199	0.185848	1.72291	0.0849053	0.165704	19.2079	17.9828	18.0818	15.9279	16.2803	not-regulated	MGA-repressed	MGA-only-repressed	STRA8-bound	not-regulated	E2F6.or.MGA.repressed.only
Mindy2	nt	-0.0729056	0.4	0.495	nt	In/B	nt	1480.77	0.320199	0.185848	1.72291	0.0849053	0.165704	19.2079	17.9828	18.0818	15.9279	16.2803	not-regulated	MGA-repressed	MGA-only-repressed	STRA8-bound	not-regulated	E2F6.or.MGA.repressed.only
Mindy2	4.61571e-06	-0.140697	0.525	0.619	0.0841306	B G2/M	0.0482942	1480.77	0.320199	0.185848	1.72291	0.0849053	0.165704	19.2079	17.9828	18.0818	15.9279	16.2803	not-regulated	MGA-repressed	MGA-only-repressed	STRA8-bound	not-regulated	E2F6.or.MGA.repressed.only
Mindy2	7.19842e-112	-0.559628	0.277	0.758	1.31206e-107	Z	7.53171e-108	1480.77	0.320199	0.185848	1.72291	0.0849053	0.165704	19.2079	17.9828	18.0818	15.9279	16.2803	not-regulated	MGA-repressed	MGA-only-repressed	STRA8-bound	not-regulated	E2F6.or.MGA.repressed.only
Mindy2	1.37451e-72	-0.449243	0.44	0.768	2.50531e-68	pL lS	1.43815e-68	1480.77	0.320199	0.185848	1.72291	0.0849053	0.165704	19.2079	17.9828	18.0818	15.9279	16.2803	not-regulated	MGA-repressed	MGA-only-repressed	STRA8-bound	not-regulated	E2F6.or.MGA.repressed.only
Mindy2	3.92528e-29	-0.42082	0.451	0.761	7.15461e-25	pL eS	4.10702e-25	1480.77	0.320199	0.185848	1.72291	0.0849053	0.165704	19.2079	17.9828	18.0818	15.9279	16.2803	not-regulated	MGA-repressed	MGA-only-repressed	STRA8-bound	not-regulated	E2F6.or.MGA.repressed.only
Mindy2	nt	-0.00287804	0.25	0.268	nt	A1-4	nt	1480.77	0.320199	0.185848	1.72291	0.0849053	0.165704	19.2079	17.9828	18.0818	15.9279	16.2803	not-regulated	MGA-repressed	MGA-only-repressed	STRA8-bound	not-regulated	E2F6.or.MGA.repressed.only
Mindy2	2.24421e-70	-0.44416	0.479	0.823	4.09053e-66	L	2.34812e-66	1480.77	0.320199	0.185848	1.72291	0.0849053	0.165704	19.2079	17.9828	18.0818	15.9279	16.2803	not-regulated	MGA-repressed	MGA-only-repressed	STRA8-bound	not-regulated	E2F6.or.MGA.repressed.only
Mindy3	nt	-0.00544736	0.329	0.324	nt	B G2/M	nt	1309.84	0.219518	0.123812	1.773	0.0762295	0.152061	53.6566	48.6066	47.1661	45.8159	49.8413	E2F6-repressed	MGA-repressed	E2F6-MGA-repressed	unbound	not-regulated	E2F6.or.MGA.repressed.only
Mindy3	nt	0.0149678	0.512	0.563	nt	Z	nt	1309.84	0.219518	0.123812	1.773	0.0762295	0.152061	53.6566	48.6066	47.1661	45.8159	49.8413	E2F6-repressed	MGA-repressed	E2F6-MGA-repressed	unbound	not-regulated	E2F6.or.MGA.repressed.only
Mindy3	nt	0.0293853	0.262	0.224	nt	In/B	nt	1309.84	0.219518	0.123812	1.773	0.0762295	0.152061	53.6566	48.6066	47.1661	45.8159	49.8413	E2F6-repressed	MGA-repressed	E2F6-MGA-repressed	unbound	not-regulated	E2F6.or.MGA.repressed.only
Mindy3	nt	-0.0141674	0.299	0.334	nt	pL lS	nt	1309.84	0.219518	0.123812	1.773	0.0762295	0.152061	53.6566	48.6066	47.1661	45.8159	49.8413	E2F6-repressed	MGA-repressed	E2F6-MGA-repressed	unbound	not-regulated	E2F6.or.MGA.repressed.only
Mindy3	nt	0.0305076	0.38	0.376	nt	pL eS	nt	1309.84	0.219518	0.123812	1.773	0.0762295	0.152061	53.6566	48.6066	47.1661	45.8159	49.8413	E2F6-repressed	MGA-repressed	E2F6-MGA-repressed	unbound	not-regulated	E2F6.or.MGA.repressed.only
Mindy3	nt	0.0597407	0.356	0.31	nt	pL G1	nt	1309.84	0.219518	0.123812	1.773	0.0762295	0.152061	53.6566	48.6066	47.1661	45.8159	49.8413	E2F6-repressed	MGA-repressed	E2F6-MGA-repressed	unbound	not-regulated	E2F6.or.MGA.repressed.only
Mindy3	nt	-0.00501707	0.322	0.334	nt	Undiff	nt	1309.84	0.219518	0.123812	1.773	0.0762295	0.152061	53.6566	48.6066	47.1661	45.8159	49.8413	E2F6-repressed	MGA-repressed	E2F6-MGA-repressed	unbound	not-regulated	E2F6.or.MGA.repressed.only
Mindy3	nt	-0.00176121	0.336	0.34	nt	A1-4	nt	1309.84	0.219518	0.123812	1.773	0.0762295	0.152061	53.6566	48.6066	47.1661	45.8159	49.8413	E2F6-repressed	MGA-repressed	E2F6-MGA-repressed	unbound	not-regulated	E2F6.or.MGA.repressed.only
Mindy3	nt	0.0124891	0.36	0.405	nt	L	nt	1309.84	0.219518	0.123812	1.773	0.0762295	0.152061	53.6566	48.6066	47.1661	45.8159	49.8413	E2F6-repressed	MGA-repressed	E2F6-MGA-repressed	unbound	not-regulated	E2F6.or.MGA.repressed.only
Mink1	nt	-0.0290729	0.259	0.285	nt	pL G1	nt	5299.14	0.449672	0.111006	4.05087	5.10277e-05	0.000259866	77.1495	65.9353	56.3227	63.2047	54.9937	not-regulated	not-regulated	not regulated	STRA8-bound	STRA8-activated	STRA8-activated.only
Mink1	nt	-0.0251264	0.71	0.76	nt	Undiff	nt	5299.14	0.449672	0.111006	4.05087	5.10277e-05	0.000259866	77.1495	65.9353	56.3227	63.2047	54.9937	not-regulated	not-regulated	not regulated	STRA8-bound	STRA8-activated	STRA8-activated.only
Mink1	6.96658e-64	-0.350272	0.167	0.515	1.2698e-59	Z	7.28913e-60	5299.14	0.449672	0.111006	4.05087	5.10277e-05	0.000259866	77.1495	65.9353	56.3227	63.2047	54.9937	not-regulated	not-regulated	not regulated	STRA8-bound	STRA8-activated	STRA8-activated.only
Mink1	nt	-0.0429902	0.332	0.373	nt	B G2/M	nt	5299.14	0.449672	0.111006	4.05087	5.10277e-05	0.000259866	77.1495	65.9353	56.3227	63.2047	54.9937	not-regulated	not-regulated	not regulated	STRA8-bound	STRA8-activated	STRA8-activated.only
Mink1	nt	-0.0233153	0.267	0.319	nt	In/B	nt	5299.14	0.449672	0.111006	4.05087	5.10277e-05	0.000259866	77.1495	65.9353	56.3227	63.2047	54.9937	not-regulated	not-regulated	not regulated	STRA8-bound	STRA8-activated	STRA8-activated.only
Mink1	nt	-0.0257356	0.365	0.4	nt	pL eS	nt	5299.14	0.449672	0.111006	4.05087	5.10277e-05	0.000259866	77.1495	65.9353	56.3227	63.2047	54.9937	not-regulated	not-regulated	not regulated	STRA8-bound	STRA8-activated	STRA8-activated.only
Mink1	nt	-0.0150328	0.473	0.517	nt	A1-4	nt	5299.14	0.449672	0.111006	4.05087	5.10277e-05	0.000259866	77.1495	65.9353	56.3227	63.2047	54.9937	not-regulated	not-regulated	not regulated	STRA8-bound	STRA8-activated	STRA8-activated.only
Mink1	8.18735e-26	-0.24273	0.399	0.654	1.49231e-21	L	8.56643e-22	5299.14	0.449672	0.111006	4.05087	5.10277e-05	0.000259866	77.1495	65.9353	56.3227	63.2047	54.9937	not-regulated	not-regulated	not regulated	STRA8-bound	STRA8-activated	STRA8-activated.only
Mink1	nt	-0.0552337	0.501	0.556	nt	pL lS	nt	5299.14	0.449672	0.111006	4.05087	5.10277e-05	0.000259866	77.1495	65.9353	56.3227	63.2047	54.9937	not-regulated	not-regulated	not regulated	STRA8-bound	STRA8-activated	STRA8-activated.only
Minpp1	6.75221e-14	-0.119418	0.128	0.272	1.23073e-09	L	7.06484e-10	1823.68	-0.561681	0.127022	-4.42191	9.78309e-06	5.78025e-05	32.5827	36.1001	56.3369	53.4251	56.8761	not-regulated	not-regulated	not regulated	unbound	not-regulated	not-STRA8-E2F6-MGA-regulated
Minpp1	nt	-0.0749914	0.317	0.388	nt	pL G1	nt	1823.68	-0.561681	0.127022	-4.42191	9.78309e-06	5.78025e-05	32.5827	36.1001	56.3369	53.4251	56.8761	not-regulated	not-regulated	not regulated	unbound	not-regulated	not-STRA8-E2F6-MGA-regulated
Minpp1	4.21706e-09	-0.105046	0.229	0.356	7.68643e-05	pL lS	4.4123e-05	1823.68	-0.561681	0.127022	-4.42191	9.78309e-06	5.78025e-05	32.5827	36.1001	56.3369	53.4251	56.8761	not-regulated	not-regulated	not regulated	unbound	not-regulated	not-STRA8-E2F6-MGA-regulated
Minpp1	5.70586e-06	-0.132188	0.263	0.41	0.104001	pL eS	0.0597004	1823.68	-0.561681	0.127022	-4.42191	9.78309e-06	5.78025e-05	32.5827	36.1001	56.3369	53.4251	56.8761	not-regulated	not-regulated	not regulated	unbound	not-regulated	not-STRA8-E2F6-MGA-regulated
Minpp1	2.34374e-10	-0.105781	0.161	0.286	4.27193e-06	Z	2.45225e-06	1823.68	-0.561681	0.127022	-4.42191	9.78309e-06	5.78025e-05	32.5827	36.1001	56.3369	53.4251	56.8761	not-regulated	not-regulated	not regulated	unbound	not-regulated	not-STRA8-E2F6-MGA-regulated
Minpp1	nt	0.0119297	0.496	0.479	nt	Undiff	nt	1823.68	-0.561681	0.127022	-4.42191	9.78309e-06	5.78025e-05	32.5827	36.1001	56.3369	53.4251	56.8761	not-regulated	not-regulated	not regulated	unbound	not-regulated	not-STRA8-E2F6-MGA-regulated
Minpp1	nt	-0.0523575	0.529	0.588	nt	In/B	nt	1823.68	-0.561681	0.127022	-4.42191	9.78309e-06	5.78025e-05	32.5827	36.1001	56.3369	53.4251	56.8761	not-regulated	not-regulated	not regulated	unbound	not-regulated	not-STRA8-E2F6-MGA-regulated
Minpp1	nt	-0.0191626	0.611	0.65	nt	A1-4	nt	1823.68	-0.561681	0.127022	-4.42191	9.78309e-06	5.78025e-05	32.5827	36.1001	56.3369	53.4251	56.8761	not-regulated	not-regulated	not regulated	unbound	not-regulated	not-STRA8-E2F6-MGA-regulated
Minpp1	nt	-0.0225618	0.465	0.493	nt	B G2/M	nt	1823.68	-0.561681	0.127022	-4.42191	9.78309e-06	5.78025e-05	32.5827	36.1001	56.3369	53.4251	56.8761	not-regulated	not-regulated	not regulated	unbound	not-regulated	not-STRA8-E2F6-MGA-regulated
Mios	nt	-0.00984718	0.583	0.6	nt	B G2/M	nt	2363.4	0.00725473	0.106559	0.0680819	0.94572	0.966659	50.3337	45.865	53.6273	52.8361	48.7892	not-regulated	MGA-activated	MGA-only-activated	STRA8-bound	not-regulated	not-STRA8-E2F6-MGA-regulated
Mios	nt	-0.0236114	0.613	0.646	nt	In/B	nt	2363.4	0.00725473	0.106559	0.0680819	0.94572	0.966659	50.3337	45.865	53.6273	52.8361	48.7892	not-regulated	MGA-activated	MGA-only-activated	STRA8-bound	not-regulated	not-STRA8-E2F6-MGA-regulated
Mios	nt	0.00391082	0.858	0.865	nt	A1-4	nt	2363.4	0.00725473	0.106559	0.0680819	0.94572	0.966659	50.3337	45.865	53.6273	52.8361	48.7892	not-regulated	MGA-activated	MGA-only-activated	STRA8-bound	not-regulated	not-STRA8-E2F6-MGA-regulated
Mios	nt	-0.0367209	0.573	0.618	nt	Undiff	nt	2363.4	0.00725473	0.106559	0.0680819	0.94572	0.966659	50.3337	45.865	53.6273	52.8361	48.7892	not-regulated	MGA-activated	MGA-only-activated	STRA8-bound	not-regulated	not-STRA8-E2F6-MGA-regulated
Mios	nt	-0.0547338	0.289	0.371	nt	pL eS	nt	2363.4	0.00725473	0.106559	0.0680819	0.94572	0.966659	50.3337	45.865	53.6273	52.8361	48.7892	not-regulated	MGA-activated	MGA-only-activated	STRA8-bound	not-regulated	not-STRA8-E2F6-MGA-regulated
Mios	nt	-0.0127949	0.352	0.386	nt	pL lS	nt	2363.4	0.00725473	0.106559	0.0680819	0.94572	0.966659	50.3337	45.865	53.6273	52.8361	48.7892	not-regulated	MGA-activated	MGA-only-activated	STRA8-bound	not-regulated	not-STRA8-E2F6-MGA-regulated
Mios	1.82739e-08	0.148977	0.615	0.598	0.000333079	L	0.0001912	2363.4	0.00725473	0.106559	0.0680819	0.94572	0.966659	50.3337	45.865	53.6273	52.8361	48.7892	not-regulated	MGA-activated	MGA-only-activated	STRA8-bound	not-regulated	not-STRA8-E2F6-MGA-regulated
Mios	4.24498e-09	-0.13682	0.466	0.61	7.73732e-05	Z	4.44152e-05	2363.4	0.00725473	0.106559	0.0680819	0.94572	0.966659	50.3337	45.865	53.6273	52.8361	48.7892	not-regulated	MGA-activated	MGA-only-activated	STRA8-bound	not-regulated	not-STRA8-E2F6-MGA-regulated
Mios	nt	0.0272848	0.368	0.349	nt	pL G1	nt	2363.4	0.00725473	0.106559	0.0680819	0.94572	0.966659	50.3337	45.865	53.6273	52.8361	48.7892	not-regulated	MGA-activated	MGA-only-activated	STRA8-bound	not-regulated	not-STRA8-E2F6-MGA-regulated
Mipep	nt	-0.0212297	0.284	0.299	nt	B G2/M	nt	884.764	-0.442201	0.157819	-2.80196	0.00507936	0.0155687	17.2193	16.9071	23.6875	23.3796	28.7062	not-regulated	not-regulated	not regulated	unbound	not-regulated	not-STRA8-E2F6-MGA-regulated
Mipep	nt	-0.014026	0.462	0.501	nt	A1-4	nt	884.764	-0.442201	0.157819	-2.80196	0.00507936	0.0155687	17.2193	16.9071	23.6875	23.3796	28.7062	not-regulated	not-regulated	not regulated	unbound	not-regulated	not-STRA8-E2F6-MGA-regulated
Mipep	nt	-0.0155259	0.437	0.49	nt	Undiff	nt	884.764	-0.442201	0.157819	-2.80196	0.00507936	0.0155687	17.2193	16.9071	23.6875	23.3796	28.7062	not-regulated	not-regulated	not regulated	unbound	not-regulated	not-STRA8-E2F6-MGA-regulated
Mipep	nt	-0.00617656	0.274	0.311	nt	In/B	nt	884.764	-0.442201	0.157819	-2.80196	0.00507936	0.0155687	17.2193	16.9071	23.6875	23.3796	28.7062	not-regulated	not-regulated	not regulated	unbound	not-regulated	not-STRA8-E2F6-MGA-regulated
Mipol1	2.04747e-15	-0.155838	0.27	0.458	3.73192e-11	Z	2.14226e-11	896.679	0.0737226	0.128832	0.572238	0.567161	0.690535	45.1685	41.6685	48.0753	49.9567	44.9494	E2F6-activated	MGA-activated	E2F6-MGA-activated	STRA8-bound	not-regulated	not-STRA8-E2F6-MGA-regulated
Mipol1	nt	-0.026263	0.373	0.407	nt	pL G1	nt	896.679	0.0737226	0.128832	0.572238	0.567161	0.690535	45.1685	41.6685	48.0753	49.9567	44.9494	E2F6-activated	MGA-activated	E2F6-MGA-activated	STRA8-bound	not-regulated	not-STRA8-E2F6-MGA-regulated
Mipol1	nt	-0.054855	0.38	0.42	nt	pL eS	nt	896.679	0.0737226	0.128832	0.572238	0.567161	0.690535	45.1685	41.6685	48.0753	49.9567	44.9494	E2F6-activated	MGA-activated	E2F6-MGA-activated	STRA8-bound	not-regulated	not-STRA8-E2F6-MGA-regulated
Mipol1	nt	-0.0127026	0.3	0.351	nt	pL lS	nt	896.679	0.0737226	0.128832	0.572238	0.567161	0.690535	45.1685	41.6685	48.0753	49.9567	44.9494	E2F6-activated	MGA-activated	E2F6-MGA-activated	STRA8-bound	not-regulated	not-STRA8-E2F6-MGA-regulated
Mipol1	nt	-0.00147707	0.454	0.441	nt	B G2/M	nt	896.679	0.0737226	0.128832	0.572238	0.567161	0.690535	45.1685	41.6685	48.0753	49.9567	44.9494	E2F6-activated	MGA-activated	E2F6-MGA-activated	STRA8-bound	not-regulated	not-STRA8-E2F6-MGA-regulated
Mipol1	nt	-0.0166452	0.304	0.373	nt	L	nt	896.679	0.0737226	0.128832	0.572238	0.567161	0.690535	45.1685	41.6685	48.0753	49.9567	44.9494	E2F6-activated	MGA-activated	E2F6-MGA-activated	STRA8-bound	not-regulated	not-STRA8-E2F6-MGA-regulated
Mipol1	nt	0.00176839	0.268	0.267	nt	A1-4	nt	896.679	0.0737226	0.128832	0.572238	0.567161	0.690535	45.1685	41.6685	48.0753	49.9567	44.9494	E2F6-activated	MGA-activated	E2F6-MGA-activated	STRA8-bound	not-regulated	not-STRA8-E2F6-MGA-regulated
Mipol1	nt	0.0020026	0.444	0.472	nt	In/B	nt	896.679	0.0737226	0.128832	0.572238	0.567161	0.690535	45.1685	41.6685	48.0753	49.9567	44.9494	E2F6-activated	MGA-activated	E2F6-MGA-activated	STRA8-bound	not-regulated	not-STRA8-E2F6-MGA-regulated
Mis12	nt	-0.0514973	0.362	0.455	nt	pL lS	nt	1324.84	0.496437	0.120053	4.13516	3.54713e-05	0.00018782	41.827	40.7691	35.3514	32.4484	29.7352	not-regulated	not-regulated	not regulated	STRA8-bound	STRA8-activated	STRA8-activated.only
Mis12	nt	-0.0194208	0.64	0.672	nt	In/B	nt	1324.84	0.496437	0.120053	4.13516	3.54713e-05	0.00018782	41.827	40.7691	35.3514	32.4484	29.7352	not-regulated	not-regulated	not regulated	STRA8-bound	STRA8-activated	STRA8-activated.only
Mis12	nt	-0.0162612	0.451	0.531	nt	L	nt	1324.84	0.496437	0.120053	4.13516	3.54713e-05	0.00018782	41.827	40.7691	35.3514	32.4484	29.7352	not-regulated	not-regulated	not regulated	STRA8-bound	STRA8-activated	STRA8-activated.only
Mis12	nt	0.0387017	0.49	0.447	nt	B G2/M	nt	1324.84	0.496437	0.120053	4.13516	3.54713e-05	0.00018782	41.827	40.7691	35.3514	32.4484	29.7352	not-regulated	not-regulated	not regulated	STRA8-bound	STRA8-activated	STRA8-activated.only
Mis12	nt	-0.013234	0.775	0.784	nt	Undiff	nt	1324.84	0.496437	0.120053	4.13516	3.54713e-05	0.00018782	41.827	40.7691	35.3514	32.4484	29.7352	not-regulated	not-regulated	not regulated	STRA8-bound	STRA8-activated	STRA8-activated.only
Mis12	4.25887e-28	-0.261498	0.425	0.661	7.76264e-24	Z	4.45606e-24	1324.84	0.496437	0.120053	4.13516	3.54713e-05	0.00018782	41.827	40.7691	35.3514	32.4484	29.7352	not-regulated	not-regulated	not regulated	STRA8-bound	STRA8-activated	STRA8-activated.only
Mis12	nt	0.0134831	0.337	0.29	nt	pL G1	nt	1324.84	0.496437	0.120053	4.13516	3.54713e-05	0.00018782	41.827	40.7691	35.3514	32.4484	29.7352	not-regulated	not-regulated	not regulated	STRA8-bound	STRA8-activated	STRA8-activated.only
Mis12	nt	-0.0853669	0.309	0.414	nt	pL eS	nt	1324.84	0.496437	0.120053	4.13516	3.54713e-05	0.00018782	41.827	40.7691	35.3514	32.4484	29.7352	not-regulated	not-regulated	not regulated	STRA8-bound	STRA8-activated	STRA8-activated.only
Mis12	nt	-0.0379082	0.811	0.858	nt	A1-4	nt	1324.84	0.496437	0.120053	4.13516	3.54713e-05	0.00018782	41.827	40.7691	35.3514	32.4484	29.7352	not-regulated	not-regulated	not regulated	STRA8-bound	STRA8-activated	STRA8-activated.only
Mis18a	nt	0.0292327	0.711	0.691	nt	pL eS	nt	1617.49	0.517209	0.127306	4.06273	4.85019e-05	0.000248346	120.902	126.995	101.558	89.8666	92.8127	E2F6-repressed	not-regulated	E2F6-only-repressed	unbound	not-regulated	E2F6.or.MGA.repressed.only
Mis18a	nt	0.00943993	0.65	0.67	nt	In/B	nt	1617.49	0.517209	0.127306	4.06273	4.85019e-05	0.000248346	120.902	126.995	101.558	89.8666	92.8127	E2F6-repressed	not-regulated	E2F6-only-repressed	unbound	not-regulated	E2F6.or.MGA.repressed.only
Mis18a	nt	0.0262737	0.666	0.656	nt	A1-4	nt	1617.49	0.517209	0.127306	4.06273	4.85019e-05	0.000248346	120.902	126.995	101.558	89.8666	92.8127	E2F6-repressed	not-regulated	E2F6-only-repressed	unbound	not-regulated	E2F6.or.MGA.repressed.only
Mis18a	nt	-0.00603897	0.632	0.619	nt	B G2/M	nt	1617.49	0.517209	0.127306	4.06273	4.85019e-05	0.000248346	120.902	126.995	101.558	89.8666	92.8127	E2F6-repressed	not-regulated	E2F6-only-repressed	unbound	not-regulated	E2F6.or.MGA.repressed.only
Mis18a	nt	-0.0953351	0.599	0.712	nt	pL lS	nt	1617.49	0.517209	0.127306	4.06273	4.85019e-05	0.000248346	120.902	126.995	101.558	89.8666	92.8127	E2F6-repressed	not-regulated	E2F6-only-repressed	unbound	not-regulated	E2F6.or.MGA.repressed.only
Mis18a	6.7865e-16	-0.192832	0.571	0.765	1.23698e-11	L	7.10072e-12	1617.49	0.517209	0.127306	4.06273	4.85019e-05	0.000248346	120.902	126.995	101.558	89.8666	92.8127	E2F6-repressed	not-regulated	E2F6-only-repressed	unbound	not-regulated	E2F6.or.MGA.repressed.only
Mis18a	nt	-0.0274394	0.523	0.562	nt	Undiff	nt	1617.49	0.517209	0.127306	4.06273	4.85019e-05	0.000248346	120.902	126.995	101.558	89.8666	92.8127	E2F6-repressed	not-regulated	E2F6-only-repressed	unbound	not-regulated	E2F6.or.MGA.repressed.only
Mis18a	nt	-0.0441317	0.466	0.481	nt	pL G1	nt	1617.49	0.517209	0.127306	4.06273	4.85019e-05	0.000248346	120.902	126.995	101.558	89.8666	92.8127	E2F6-repressed	not-regulated	E2F6-only-repressed	unbound	not-regulated	E2F6.or.MGA.repressed.only
Mis18a	6.98903e-08	-0.127277	0.639	0.773	0.00127389	Z	0.000731262	1617.49	0.517209	0.127306	4.06273	4.85019e-05	0.000248346	120.902	126.995	101.558	89.8666	92.8127	E2F6-repressed	not-regulated	E2F6-only-repressed	unbound	not-regulated	E2F6.or.MGA.repressed.only
Mis18bp1	nt	-0.0865745	0.298	0.368	nt	pL G1	nt	1530.62	0.837447	0.165733	5.053	4.34923e-07	3.30331e-06	53.4502	45.2711	33.0607	31.4706	23.4573	not-regulated	not-regulated	not regulated	STRA8-bound	STRA8-activated	STRA8-activated.only
Mis18bp1	2.72798e-90	-0.491437	0.787	0.939	4.9723e-86	L	2.85429e-86	1530.62	0.837447	0.165733	5.053	4.34923e-07	3.30331e-06	53.4502	45.2711	33.0607	31.4706	23.4573	not-regulated	not-regulated	not regulated	STRA8-bound	STRA8-activated	STRA8-activated.only
Mis18bp1	nt	-0.0356638	0.946	0.967	nt	A1-4	nt	1530.62	0.837447	0.165733	5.053	4.34923e-07	3.30331e-06	53.4502	45.2711	33.0607	31.4706	23.4573	not-regulated	not-regulated	not regulated	STRA8-bound	STRA8-activated	STRA8-activated.only
Mis18bp1	nt	-0.0897019	0.888	0.887	nt	B G2/M	nt	1530.62	0.837447	0.165733	5.053	4.34923e-07	3.30331e-06	53.4502	45.2711	33.0607	31.4706	23.4573	not-regulated	not-regulated	not regulated	STRA8-bound	STRA8-activated	STRA8-activated.only
Mis18bp1	nt	-0.0362663	0.71	0.74	nt	pL lS	nt	1530.62	0.837447	0.165733	5.053	4.34923e-07	3.30331e-06	53.4502	45.2711	33.0607	31.4706	23.4573	not-regulated	not-regulated	not regulated	STRA8-bound	STRA8-activated	STRA8-activated.only
Mis18bp1	nt	-0.0225855	0.864	0.886	nt	In/B	nt	1530.62	0.837447	0.165733	5.053	4.34923e-07	3.30331e-06	53.4502	45.2711	33.0607	31.4706	23.4573	not-regulated	not-regulated	not regulated	STRA8-bound	STRA8-activated	STRA8-activated.only
Mis18bp1	nt	-0.0142089	0.841	0.873	nt	Undiff	nt	1530.62	0.837447	0.165733	5.053	4.34923e-07	3.30331e-06	53.4502	45.2711	33.0607	31.4706	23.4573	not-regulated	not-regulated	not regulated	STRA8-bound	STRA8-activated	STRA8-activated.only
Mis18bp1	8.36763e-33	-0.331675	0.667	0.833	1.52517e-28	Z	8.75505e-29	1530.62	0.837447	0.165733	5.053	4.34923e-07	3.30331e-06	53.4502	45.2711	33.0607	31.4706	23.4573	not-regulated	not-regulated	not regulated	STRA8-bound	STRA8-activated	STRA8-activated.only
Mis18bp1	nt	-0.0785794	0.58	0.651	nt	pL eS	nt	1530.62	0.837447	0.165733	5.053	4.34923e-07	3.30331e-06	53.4502	45.2711	33.0607	31.4706	23.4573	not-regulated	not-regulated	not regulated	STRA8-bound	STRA8-activated	STRA8-activated.only
Mitd1	nt	-0.0111883	0.282	0.309	nt	Undiff	nt	203.441	-0.312479	0.207463	-1.50619	0.132019	0.234831	13.25	14.0742	18.0896	18.6066	18.9552	not-regulated	not-regulated	not regulated	unbound	not-regulated	not-STRA8-E2F6-MGA-regulated
Mitf	nt	-0.0223567	0.225	0.262	nt	In/B	nt	286.202	-0.217143	0.236067	-0.91984	0.357656	0.500061	5.06551	4.09317	7.52371	6.91048	7.56716	E2F6-repressed	MGA-repressed	E2F6-MGA-repressed	unbound	not-regulated	E2F6.or.MGA.repressed.only
Mki67	7.66053e-53	-0.507489	0.816	0.949	1.39628e-48	Z	8.01521e-49	4167.17	1.73545	0.123847	14.0129	1.3007e-44	2.32595e-42	60.6967	48.8109	18.6592	18.3669	16.599	not-regulated	not-regulated	not regulated	STRA8-bound	STRA8-activated	STRA8-activated.only
Mki67	nt	-0.0689279	0.467	0.476	nt	Undiff	nt	4167.17	1.73545	0.123847	14.0129	1.3007e-44	2.32595e-42	60.6967	48.8109	18.6592	18.3669	16.599	not-regulated	not-regulated	not regulated	STRA8-bound	STRA8-activated	STRA8-activated.only
Mki67	nt	-0.076738	0.932	0.941	nt	A1-4	nt	4167.17	1.73545	0.123847	14.0129	1.3007e-44	2.32595e-42	60.6967	48.8109	18.6592	18.3669	16.599	not-regulated	not-regulated	not regulated	STRA8-bound	STRA8-activated	STRA8-activated.only
Mki67	nt	-0.0296901	0.966	0.972	nt	In/B	nt	4167.17	1.73545	0.123847	14.0129	1.3007e-44	2.32595e-42	60.6967	48.8109	18.6592	18.3669	16.599	not-regulated	not-regulated	not regulated	STRA8-bound	STRA8-activated	STRA8-activated.only
Mki67	1.44872e-98	-0.583704	0.916	0.983	2.64058e-94	L	1.5158e-94	4167.17	1.73545	0.123847	14.0129	1.3007e-44	2.32595e-42	60.6967	48.8109	18.6592	18.3669	16.599	not-regulated	not-regulated	not regulated	STRA8-bound	STRA8-activated	STRA8-activated.only
Mki67	3.46075e-34	-0.362449	0.797	0.913	6.3079e-30	pL lS	3.62098e-30	4167.17	1.73545	0.123847	14.0129	1.3007e-44	2.32595e-42	60.6967	48.8109	18.6592	18.3669	16.599	not-regulated	not-regulated	not regulated	STRA8-bound	STRA8-activated	STRA8-activated.only
Mki67	nt	-0.0949318	0.401	0.443	nt	pL G1	nt	4167.17	1.73545	0.123847	14.0129	1.3007e-44	2.32595e-42	60.6967	48.8109	18.6592	18.3669	16.599	not-regulated	not-regulated	not regulated	STRA8-bound	STRA8-activated	STRA8-activated.only
Mki67	nt	-0.0239231	0.976	0.959	nt	B G2/M	nt	4167.17	1.73545	0.123847	14.0129	1.3007e-44	2.32595e-42	60.6967	48.8109	18.6592	18.3669	16.599	not-regulated	not-regulated	not regulated	STRA8-bound	STRA8-activated	STRA8-activated.only
Mki67	5.0059e-06	-0.221831	0.709	0.791	0.0912425	pL eS	0.0523767	4167.17	1.73545	0.123847	14.0129	1.3007e-44	2.32595e-42	60.6967	48.8109	18.6592	18.3669	16.599	not-regulated	not-regulated	not regulated	STRA8-bound	STRA8-activated	STRA8-activated.only
Mkks	nt	-0.00186053	0.28	0.303	nt	A1-4	nt	776.636	-0.284585	0.138021	-2.0619	0.039217	0.0888421	15.5617	15.7559	19.8651	20.4703	21.9203	not-regulated	not-regulated	not regulated	unbound	not-regulated	not-STRA8-E2F6-MGA-regulated
Mkks	nt	0.00699113	0.277	0.274	nt	Undiff	nt	776.636	-0.284585	0.138021	-2.0619	0.039217	0.0888421	15.5617	15.7559	19.8651	20.4703	21.9203	not-regulated	not-regulated	not regulated	unbound	not-regulated	not-STRA8-E2F6-MGA-regulated
Mkln1	nt	-0.064622	0.843	0.893	nt	A1-4	nt	4561.57	0.00505156	0.109193	0.0462625	0.963101	0.977704	29.0598	27.8458	32.6329	29.3976	30.4529	not-regulated	not-regulated	not regulated	STRA8-bound	not-regulated	not-STRA8-E2F6-MGA-regulated
Mkln1	nt	-0.00979731	0.774	0.775	nt	Undiff	nt	4561.57	0.00505156	0.109193	0.0462625	0.963101	0.977704	29.0598	27.8458	32.6329	29.3976	30.4529	not-regulated	not-regulated	not regulated	STRA8-bound	not-regulated	not-STRA8-E2F6-MGA-regulated
Mkln1	nt	-0.0166888	0.872	0.858	nt	B G2/M	nt	4561.57	0.00505156	0.109193	0.0462625	0.963101	0.977704	29.0598	27.8458	32.6329	29.3976	30.4529	not-regulated	not-regulated	not regulated	STRA8-bound	not-regulated	not-STRA8-E2F6-MGA-regulated
Mkln1	nt	-0.0122137	0.837	0.839	nt	In/B	nt	4561.57	0.00505156	0.109193	0.0462625	0.963101	0.977704	29.0598	27.8458	32.6329	29.3976	30.4529	not-regulated	not-regulated	not regulated	STRA8-bound	not-regulated	not-STRA8-E2F6-MGA-regulated
Mkln1	nt	-0.0467681	0.781	0.751	nt	pL G1	nt	4561.57	0.00505156	0.109193	0.0462625	0.963101	0.977704	29.0598	27.8458	32.6329	29.3976	30.4529	not-regulated	not-regulated	not regulated	STRA8-bound	not-regulated	not-STRA8-E2F6-MGA-regulated
Mkln1	nt	-0.0797796	0.731	0.797	nt	pL lS	nt	4561.57	0.00505156	0.109193	0.0462625	0.963101	0.977704	29.0598	27.8458	32.6329	29.3976	30.4529	not-regulated	not-regulated	not regulated	STRA8-bound	not-regulated	not-STRA8-E2F6-MGA-regulated
Mkln1	nt	0.0745565	0.698	0.711	nt	Z	nt	4561.57	0.00505156	0.109193	0.0462625	0.963101	0.977704	29.0598	27.8458	32.6329	29.3976	30.4529	not-regulated	not-regulated	not regulated	STRA8-bound	not-regulated	not-STRA8-E2F6-MGA-regulated
Mkln1	nt	0.014202	0.651	0.721	nt	L	nt	4561.57	0.00505156	0.109193	0.0462625	0.963101	0.977704	29.0598	27.8458	32.6329	29.3976	30.4529	not-regulated	not-regulated	not regulated	STRA8-bound	not-regulated	not-STRA8-E2F6-MGA-regulated
Mkln1	0.0196714	-0.104029	0.722	0.777	1	pL eS	1	4561.57	0.00505156	0.109193	0.0462625	0.963101	0.977704	29.0598	27.8458	32.6329	29.3976	30.4529	not-regulated	not-regulated	not regulated	STRA8-bound	not-regulated	not-STRA8-E2F6-MGA-regulated
Mknk1	nt	-0.00135591	0.274	0.29	nt	In/B	nt	535.78	-0.0484305	0.154612	-0.313238	0.7541	0.835411	12.5554	10.6844	13.8297	13.7888	12.1446	not-regulated	MGA-repressed	MGA-only-repressed	unbound	not-regulated	E2F6.or.MGA.repressed.only
Mknk1	nt	0.0255652	0.448	0.445	nt	A1-4	nt	535.78	-0.0484305	0.154612	-0.313238	0.7541	0.835411	12.5554	10.6844	13.8297	13.7888	12.1446	not-regulated	MGA-repressed	MGA-only-repressed	unbound	not-regulated	E2F6.or.MGA.repressed.only
Mknk2	nt	-0.0589926	0.514	0.56	nt	pL eS	nt	10531.4	0.362334	0.120802	2.9994	0.00270513	0.00899396	166.637	160.605	134.152	161.277	126.668	not-regulated	not-regulated	not regulated	unbound	not-regulated	not-STRA8-E2F6-MGA-regulated
Mknk2	1.7444e-28	-0.255995	0.428	0.684	3.17952e-24	Z	1.82517e-24	10531.4	0.362334	0.120802	2.9994	0.00270513	0.00899396	166.637	160.605	134.152	161.277	126.668	not-regulated	not-regulated	not regulated	unbound	not-regulated	not-STRA8-E2F6-MGA-regulated
Mknk2	nt	0.0231134	0.767	0.776	nt	In/B	nt	10531.4	0.362334	0.120802	2.9994	0.00270513	0.00899396	166.637	160.605	134.152	161.277	126.668	not-regulated	not-regulated	not regulated	unbound	not-regulated	not-STRA8-E2F6-MGA-regulated
Mknk2	nt	0.0659751	0.663	0.652	nt	pL lS	nt	10531.4	0.362334	0.120802	2.9994	0.00270513	0.00899396	166.637	160.605	134.152	161.277	126.668	not-regulated	not-regulated	not regulated	unbound	not-regulated	not-STRA8-E2F6-MGA-regulated
Mknk2	nt	-0.00759643	0.492	0.503	nt	pL G1	nt	10531.4	0.362334	0.120802	2.9994	0.00270513	0.00899396	166.637	160.605	134.152	161.277	126.668	not-regulated	not-regulated	not regulated	unbound	not-regulated	not-STRA8-E2F6-MGA-regulated
Mknk2	nt	0.035383	0.742	0.73	nt	B G2/M	nt	10531.4	0.362334	0.120802	2.9994	0.00270513	0.00899396	166.637	160.605	134.152	161.277	126.668	not-regulated	not-regulated	not regulated	unbound	not-regulated	not-STRA8-E2F6-MGA-regulated
Mknk2	nt	0.0335849	0.88	0.887	nt	A1-4	nt	10531.4	0.362334	0.120802	2.9994	0.00270513	0.00899396	166.637	160.605	134.152	161.277	126.668	not-regulated	not-regulated	not regulated	unbound	not-regulated	not-STRA8-E2F6-MGA-regulated
Mknk2	nt	-0.0475427	0.581	0.725	nt	L	nt	10531.4	0.362334	0.120802	2.9994	0.00270513	0.00899396	166.637	160.605	134.152	161.277	126.668	not-regulated	not-regulated	not regulated	unbound	not-regulated	not-STRA8-E2F6-MGA-regulated
Mknk2	nt	-0.0190747	0.7	0.747	nt	Undiff	nt	10531.4	0.362334	0.120802	2.9994	0.00270513	0.00899396	166.637	160.605	134.152	161.277	126.668	not-regulated	not-regulated	not regulated	unbound	not-regulated	not-STRA8-E2F6-MGA-regulated
Mkrn1	nt	0.00605875	0.854	0.869	nt	A1-4	nt	4169.96	-0.140406	0.106084	-1.32354	0.185656	0.306648	140.032	139.577	144.798	160.106	150.817	not-regulated	not-regulated	not regulated	STRA8-bound	not-regulated	not-STRA8-E2F6-MGA-regulated
Mkrn1	nt	0.0428615	0.737	0.699	nt	pL eS	nt	4169.96	-0.140406	0.106084	-1.32354	0.185656	0.306648	140.032	139.577	144.798	160.106	150.817	not-regulated	not-regulated	not regulated	STRA8-bound	not-regulated	not-STRA8-E2F6-MGA-regulated
Mkrn1	3.22947e-07	0.147512	0.718	0.7	0.00588636	Z	0.003379	4169.96	-0.140406	0.106084	-1.32354	0.185656	0.306648	140.032	139.577	144.798	160.106	150.817	not-regulated	not-regulated	not regulated	STRA8-bound	not-regulated	not-STRA8-E2F6-MGA-regulated
Mkrn1	2.80248e-08	0.135722	0.673	0.675	0.000510808	L	0.000293223	4169.96	-0.140406	0.106084	-1.32354	0.185656	0.306648	140.032	139.577	144.798	160.106	150.817	not-regulated	not-regulated	not regulated	STRA8-bound	not-regulated	not-STRA8-E2F6-MGA-regulated
Mkrn1	nt	0.029589	0.728	0.742	nt	pL lS	nt	4169.96	-0.140406	0.106084	-1.32354	0.185656	0.306648	140.032	139.577	144.798	160.106	150.817	not-regulated	not-regulated	not regulated	STRA8-bound	not-regulated	not-STRA8-E2F6-MGA-regulated
Mkrn1	nt	-0.0214709	0.83	0.831	nt	B G2/M	nt	4169.96	-0.140406	0.106084	-1.32354	0.185656	0.306648	140.032	139.577	144.798	160.106	150.817	not-regulated	not-regulated	not regulated	STRA8-bound	not-regulated	not-STRA8-E2F6-MGA-regulated
Mkrn1	nt	-0.0231264	0.856	0.858	nt	Undiff	nt	4169.96	-0.140406	0.106084	-1.32354	0.185656	0.306648	140.032	139.577	144.798	160.106	150.817	not-regulated	not-regulated	not regulated	STRA8-bound	not-regulated	not-STRA8-E2F6-MGA-regulated
Mkrn1	nt	0.0389617	0.715	0.7	nt	pL G1	nt	4169.96	-0.140406	0.106084	-1.32354	0.185656	0.306648	140.032	139.577	144.798	160.106	150.817	not-regulated	not-regulated	not regulated	STRA8-bound	not-regulated	not-STRA8-E2F6-MGA-regulated
Mkrn1	nt	0.0205409	0.801	0.804	nt	In/B	nt	4169.96	-0.140406	0.106084	-1.32354	0.185656	0.306648	140.032	139.577	144.798	160.106	150.817	not-regulated	not-regulated	not regulated	STRA8-bound	not-regulated	not-STRA8-E2F6-MGA-regulated
Mkrn2	1.05678e-15	0.187649	0.459	0.315	1.92619e-11	Z	1.10571e-11	2169.63	0.0426889	0.104568	0.408241	0.683097	0.781016	21.6115	21.3148	22.2775	24.1149	21.983	not-regulated	not-regulated	not regulated	unbound	not-regulated	not-STRA8-E2F6-MGA-regulated
Mkrn2	nt	0.00861794	0.275	0.322	nt	L	nt	2169.63	0.0426889	0.104568	0.408241	0.683097	0.781016	21.6115	21.3148	22.2775	24.1149	21.983	not-regulated	not-regulated	not regulated	unbound	not-regulated	not-STRA8-E2F6-MGA-regulated
Mkrn2	nt	-0.0773477	0.519	0.57	nt	pL eS	nt	2169.63	0.0426889	0.104568	0.408241	0.683097	0.781016	21.6115	21.3148	22.2775	24.1149	21.983	not-regulated	not-regulated	not regulated	unbound	not-regulated	not-STRA8-E2F6-MGA-regulated
Mkrn2	nt	-0.0257611	0.785	0.811	nt	In/B	nt	2169.63	0.0426889	0.104568	0.408241	0.683097	0.781016	21.6115	21.3148	22.2775	24.1149	21.983	not-regulated	not-regulated	not regulated	unbound	not-regulated	not-STRA8-E2F6-MGA-regulated
Mkrn2	nt	-0.0445214	0.498	0.528	nt	pL G1	nt	2169.63	0.0426889	0.104568	0.408241	0.683097	0.781016	21.6115	21.3148	22.2775	24.1149	21.983	not-regulated	not-regulated	not regulated	unbound	not-regulated	not-STRA8-E2F6-MGA-regulated
Mkrn2	nt	-0.0174291	0.661	0.666	nt	B G2/M	nt	2169.63	0.0426889	0.104568	0.408241	0.683097	0.781016	21.6115	21.3148	22.2775	24.1149	21.983	not-regulated	not-regulated	not regulated	unbound	not-regulated	not-STRA8-E2F6-MGA-regulated
Mkrn2	nt	-0.0232114	0.844	0.853	nt	Undiff	nt	2169.63	0.0426889	0.104568	0.408241	0.683097	0.781016	21.6115	21.3148	22.2775	24.1149	21.983	not-regulated	not-regulated	not regulated	unbound	not-regulated	not-STRA8-E2F6-MGA-regulated
Mkrn2	nt	-0.0282072	0.913	0.928	nt	A1-4	nt	2169.63	0.0426889	0.104568	0.408241	0.683097	0.781016	21.6115	21.3148	22.2775	24.1149	21.983	not-regulated	not-regulated	not regulated	unbound	not-regulated	not-STRA8-E2F6-MGA-regulated
Mkrn2	1.15913e-09	-0.129448	0.355	0.508	2.11275e-05	pL lS	1.2128e-05	2169.63	0.0426889	0.104568	0.408241	0.683097	0.781016	21.6115	21.3148	22.2775	24.1149	21.983	not-regulated	not-regulated	not regulated	unbound	not-regulated	not-STRA8-E2F6-MGA-regulated
Mlc1	1.71718e-21	0.222215	0.47	0.273	3.12991e-17	Z	1.79669e-17	446.825	-0.402246	0.166413	-2.41715	0.0156425	0.0409323	7.19392	7.05642	10.4222	11.4859	9.09944	not-regulated	not-regulated	not regulated	unbound	not-regulated	not-STRA8-E2F6-MGA-regulated
Mlec	nt	-0.0786743	0.908	0.935	nt	In/B	nt	12435	-0.00708379	0.114946	-0.0616272	0.95086	0.969877	110.801	110.631	117.97	137.117	109.649	not-regulated	MGA-repressed	MGA-only-repressed	unbound	not-regulated	E2F6.or.MGA.repressed.only
Mlec	nt	0.0500577	0.787	0.824	nt	Z	nt	12435	-0.00708379	0.114946	-0.0616272	0.95086	0.969877	110.801	110.631	117.97	137.117	109.649	not-regulated	MGA-repressed	MGA-only-repressed	unbound	not-regulated	E2F6.or.MGA.repressed.only
Mlec	2.56554e-11	0.148866	0.747	0.711	4.67621e-07	L	2.68433e-07	12435	-0.00708379	0.114946	-0.0616272	0.95086	0.969877	110.801	110.631	117.97	137.117	109.649	not-regulated	MGA-repressed	MGA-only-repressed	unbound	not-regulated	E2F6.or.MGA.repressed.only
Mlec	nt	-0.0227285	0.747	0.799	nt	Undiff	nt	12435	-0.00708379	0.114946	-0.0616272	0.95086	0.969877	110.801	110.631	117.97	137.117	109.649	not-regulated	MGA-repressed	MGA-only-repressed	unbound	not-regulated	E2F6.or.MGA.repressed.only
Mlec	nt	-0.0399704	0.938	0.954	nt	A1-4	nt	12435	-0.00708379	0.114946	-0.0616272	0.95086	0.969877	110.801	110.631	117.97	137.117	109.649	not-regulated	MGA-repressed	MGA-only-repressed	unbound	not-regulated	E2F6.or.MGA.repressed.only
Mlec	nt	0.00058646	0.716	0.747	nt	pL eS	nt	12435	-0.00708379	0.114946	-0.0616272	0.95086	0.969877	110.801	110.631	117.97	137.117	109.649	not-regulated	MGA-repressed	MGA-only-repressed	unbound	not-regulated	E2F6.or.MGA.repressed.only
Mlec	nt	-0.052897	0.823	0.845	nt	B G2/M	nt	12435	-0.00708379	0.114946	-0.0616272	0.95086	0.969877	110.801	110.631	117.97	137.117	109.649	not-regulated	MGA-repressed	MGA-only-repressed	unbound	not-regulated	E2F6.or.MGA.repressed.only
Mlec	nt	0.0828445	0.728	0.706	nt	pL lS	nt	12435	-0.00708379	0.114946	-0.0616272	0.95086	0.969877	110.801	110.631	117.97	137.117	109.649	not-regulated	MGA-repressed	MGA-only-repressed	unbound	not-regulated	E2F6.or.MGA.repressed.only
Mlec	nt	-0.011839	0.734	0.745	nt	pL G1	nt	12435	-0.00708379	0.114946	-0.0616272	0.95086	0.969877	110.801	110.631	117.97	137.117	109.649	not-regulated	MGA-repressed	MGA-only-repressed	unbound	not-regulated	E2F6.or.MGA.repressed.only
Mlf1	nt	-0.0534667	0.898	0.938	nt	L	nt	1473.19	2.80854	0.130871	21.4603	3.65969e-102	4.30837e-99	319.088	295.031	45.4073	44.3174	50.6982	E2F6-repressed	MGA-repressed	E2F6-MGA-repressed	STRA8-bound	STRA8-activated	STRA8-activated-E2F6.or.MGA.repressed
Mlf1	4.64232e-165	-0.877277	0.491	0.93	8.46155e-161	Z	4.85726e-161	1473.19	2.80854	0.130871	21.4603	3.65969e-102	4.30837e-99	319.088	295.031	45.4073	44.3174	50.6982	E2F6-repressed	MGA-repressed	E2F6-MGA-repressed	STRA8-bound	STRA8-activated	STRA8-activated-E2F6.or.MGA.repressed
Mlf1	6.58671e-15	0.318851	0.886	0.807	1.20056e-10	pL eS	6.89168e-11	1473.19	2.80854	0.130871	21.4603	3.65969e-102	4.30837e-99	319.088	295.031	45.4073	44.3174	50.6982	E2F6-repressed	MGA-repressed	E2F6-MGA-repressed	STRA8-bound	STRA8-activated	STRA8-activated-E2F6.or.MGA.repressed
Mlf1	1.65122e-97	0.493477	0.953	0.841	3.00967e-93	pL lS	1.72767e-93	1473.19	2.80854	0.130871	21.4603	3.65969e-102	4.30837e-99	319.088	295.031	45.4073	44.3174	50.6982	E2F6-repressed	MGA-repressed	E2F6-MGA-repressed	STRA8-bound	STRA8-activated	STRA8-activated-E2F6.or.MGA.repressed
Mlf1	nt	0.0605761	0.971	0.958	nt	In/B	nt	1473.19	2.80854	0.130871	21.4603	3.65969e-102	4.30837e-99	319.088	295.031	45.4073	44.3174	50.6982	E2F6-repressed	MGA-repressed	E2F6-MGA-repressed	STRA8-bound	STRA8-activated	STRA8-activated-E2F6.or.MGA.repressed
Mlf1	nt	-0.0175321	0.719	0.73	nt	Undiff	nt	1473.19	2.80854	0.130871	21.4603	3.65969e-102	4.30837e-99	319.088	295.031	45.4073	44.3174	50.6982	E2F6-repressed	MGA-repressed	E2F6-MGA-repressed	STRA8-bound	STRA8-activated	STRA8-activated-E2F6.or.MGA.repressed
Mlf1	nt	-0.00980432	0.964	0.953	nt	A1-4	nt	1473.19	2.80854	0.130871	21.4603	3.65969e-102	4.30837e-99	319.088	295.031	45.4073	44.3174	50.6982	E2F6-repressed	MGA-repressed	E2F6-MGA-repressed	STRA8-bound	STRA8-activated	STRA8-activated-E2F6.or.MGA.repressed
Mlf1	nt	0.0430855	0.815	0.794	nt	B G2/M	nt	1473.19	2.80854	0.130871	21.4603	3.65969e-102	4.30837e-99	319.088	295.031	45.4073	44.3174	50.6982	E2F6-repressed	MGA-repressed	E2F6-MGA-repressed	STRA8-bound	STRA8-activated	STRA8-activated-E2F6.or.MGA.repressed
Mlf1	nt	-0.0376332	0.535	0.586	nt	pL G1	nt	1473.19	2.80854	0.130871	21.4603	3.65969e-102	4.30837e-99	319.088	295.031	45.4073	44.3174	50.6982	E2F6-repressed	MGA-repressed	E2F6-MGA-repressed	STRA8-bound	STRA8-activated	STRA8-activated-E2F6.or.MGA.repressed
Mlf2	nt	-0.0287392	0.96	0.974	nt	A1-4	nt	5301.29	-0.360755	0.11684	-3.08761	0.00201774	0.00694048	160.426	165.404	209.118	240.234	243.238	not-regulated	not-regulated	not regulated	unbound	not-regulated	not-STRA8-E2F6-MGA-regulated
Mlf2	nt	0.0390868	0.95	0.92	nt	B G2/M	nt	5301.29	-0.360755	0.11684	-3.08761	0.00201774	0.00694048	160.426	165.404	209.118	240.234	243.238	not-regulated	not-regulated	not regulated	unbound	not-regulated	not-STRA8-E2F6-MGA-regulated
Mlf2	3.51541e-14	0.168099	0.682	0.59	6.40754e-10	Z	3.67818e-10	5301.29	-0.360755	0.11684	-3.08761	0.00201774	0.00694048	160.426	165.404	209.118	240.234	243.238	not-regulated	not-regulated	not regulated	unbound	not-regulated	not-STRA8-E2F6-MGA-regulated
Mlf2	nt	0.0120953	0.936	0.932	nt	In/B	nt	5301.29	-0.360755	0.11684	-3.08761	0.00201774	0.00694048	160.426	165.404	209.118	240.234	243.238	not-regulated	not-regulated	not regulated	unbound	not-regulated	not-STRA8-E2F6-MGA-regulated
Mlf2	nt	-0.0399673	0.745	0.778	nt	pL G1	nt	5301.29	-0.360755	0.11684	-3.08761	0.00201774	0.00694048	160.426	165.404	209.118	240.234	243.238	not-regulated	not-regulated	not regulated	unbound	not-regulated	not-STRA8-E2F6-MGA-regulated
Mlf2	nt	0.00145487	0.695	0.681	nt	Undiff	nt	5301.29	-0.360755	0.11684	-3.08761	0.00201774	0.00694048	160.426	165.404	209.118	240.234	243.238	not-regulated	not-regulated	not regulated	unbound	not-regulated	not-STRA8-E2F6-MGA-regulated
Mlf2	2.8688e-12	-0.162597	0.533	0.692	5.22895e-08	pL lS	3.00162e-08	5301.29	-0.360755	0.11684	-3.08761	0.00201774	0.00694048	160.426	165.404	209.118	240.234	243.238	not-regulated	not-regulated	not regulated	unbound	not-regulated	not-STRA8-E2F6-MGA-regulated
Mlf2	1.52391e-18	-0.19729	0.318	0.544	2.77764e-14	L	1.59447e-14	5301.29	-0.360755	0.11684	-3.08761	0.00201774	0.00694048	160.426	165.404	209.118	240.234	243.238	not-regulated	not-regulated	not regulated	unbound	not-regulated	not-STRA8-E2F6-MGA-regulated
Mlf2	nt	-0.0935323	0.719	0.761	nt	pL eS	nt	5301.29	-0.360755	0.11684	-3.08761	0.00201774	0.00694048	160.426	165.404	209.118	240.234	243.238	not-regulated	not-regulated	not regulated	unbound	not-regulated	not-STRA8-E2F6-MGA-regulated
Mlh1	nt	-0.00999113	0.296	0.322	nt	Undiff	nt	1074.52	0.45792	0.133225	3.43719	0.000587779	0.00231748	34.7565	29.5565	23.6177	27.4346	25.5178	not-regulated	not-regulated	not regulated	STRA8-bound	STRA8-activated	STRA8-activated.only
Mlh1	nt	-0.0778328	0.182	0.281	nt	Z	nt	1074.52	0.45792	0.133225	3.43719	0.000587779	0.00231748	34.7565	29.5565	23.6177	27.4346	25.5178	not-regulated	not-regulated	not regulated	STRA8-bound	STRA8-activated	STRA8-activated.only
Mlh1	nt	0.00166028	0.29	0.329	nt	L	nt	1074.52	0.45792	0.133225	3.43719	0.000587779	0.00231748	34.7565	29.5565	23.6177	27.4346	25.5178	not-regulated	not-regulated	not regulated	STRA8-bound	STRA8-activated	STRA8-activated.only
Mlh1	nt	-0.0216668	0.357	0.416	nt	A1-4	nt	1074.52	0.45792	0.133225	3.43719	0.000587779	0.00231748	34.7565	29.5565	23.6177	27.4346	25.5178	not-regulated	not-regulated	not regulated	STRA8-bound	STRA8-activated	STRA8-activated.only
Mlh1	nt	-0.0170391	0.239	0.292	nt	pL lS	nt	1074.52	0.45792	0.133225	3.43719	0.000587779	0.00231748	34.7565	29.5565	23.6177	27.4346	25.5178	not-regulated	not-regulated	not regulated	STRA8-bound	STRA8-activated	STRA8-activated.only
Mlh3	9.47833e-17	0.222012	0.394	0.231	1.72761e-12	Z	9.91717e-13	1505.46	-0.823045	0.126343	-6.51437	7.29974e-11	9.57507e-10	14.3736	12.7319	28.1934	26.0259	24.8976	not-regulated	not-regulated	not regulated	unbound	not-regulated	not-STRA8-E2F6-MGA-regulated
Mlh3	nt	0.0222874	0.417	0.373	nt	B G2/M	nt	1505.46	-0.823045	0.126343	-6.51437	7.29974e-11	9.57507e-10	14.3736	12.7319	28.1934	26.0259	24.8976	not-regulated	not-regulated	not regulated	unbound	not-regulated	not-STRA8-E2F6-MGA-regulated
Mlh3	nt	-0.0121493	0.442	0.465	nt	In/B	nt	1505.46	-0.823045	0.126343	-6.51437	7.29974e-11	9.57507e-10	14.3736	12.7319	28.1934	26.0259	24.8976	not-regulated	not-regulated	not regulated	unbound	not-regulated	not-STRA8-E2F6-MGA-regulated
Mlh3	nt	-0.0105381	0.37	0.37	nt	pL G1	nt	1505.46	-0.823045	0.126343	-6.51437	7.29974e-11	9.57507e-10	14.3736	12.7319	28.1934	26.0259	24.8976	not-regulated	not-regulated	not regulated	unbound	not-regulated	not-STRA8-E2F6-MGA-regulated
Mlh3	nt	-0.0701756	0.241	0.323	nt	pL eS	nt	1505.46	-0.823045	0.126343	-6.51437	7.29974e-11	9.57507e-10	14.3736	12.7319	28.1934	26.0259	24.8976	not-regulated	not-regulated	not regulated	unbound	not-regulated	not-STRA8-E2F6-MGA-regulated
Mlh3	9.75263e-15	-0.13285	0.142	0.286	1.77761e-10	pL lS	1.02042e-10	1505.46	-0.823045	0.126343	-6.51437	7.29974e-11	9.57507e-10	14.3736	12.7319	28.1934	26.0259	24.8976	not-regulated	not-regulated	not regulated	unbound	not-regulated	not-STRA8-E2F6-MGA-regulated
Mlh3	nt	0.00451635	0.415	0.416	nt	Undiff	nt	1505.46	-0.823045	0.126343	-6.51437	7.29974e-11	9.57507e-10	14.3736	12.7319	28.1934	26.0259	24.8976	not-regulated	not-regulated	not regulated	unbound	not-regulated	not-STRA8-E2F6-MGA-regulated
Mlh3	nt	-0.00261092	0.554	0.599	nt	A1-4	nt	1505.46	-0.823045	0.126343	-6.51437	7.29974e-11	9.57507e-10	14.3736	12.7319	28.1934	26.0259	24.8976	not-regulated	not-regulated	not regulated	unbound	not-regulated	not-STRA8-E2F6-MGA-regulated
Mllt1	nt	-0.0514554	0.184	0.272	nt	Z	nt	2425.58	0.0392444	0.13318	0.294671	0.768245	0.845971	35.8045	31.2378	34.1687	41.5844	32.9346	E2F6-repressed	MGA-repressed	E2F6-MGA-repressed	STRA8-bound	not-regulated	E2F6.or.MGA.repressed.only
Mllt1	nt	0.0130252	0.302	0.256	nt	B G2/M	nt	2425.58	0.0392444	0.13318	0.294671	0.768245	0.845971	35.8045	31.2378	34.1687	41.5844	32.9346	E2F6-repressed	MGA-repressed	E2F6-MGA-repressed	STRA8-bound	not-regulated	E2F6.or.MGA.repressed.only
Mllt1	nt	0.00155702	0.349	0.376	nt	A1-4	nt	2425.58	0.0392444	0.13318	0.294671	0.768245	0.845971	35.8045	31.2378	34.1687	41.5844	32.9346	E2F6-repressed	MGA-repressed	E2F6-MGA-repressed	STRA8-bound	not-regulated	E2F6.or.MGA.repressed.only
Mllt1	nt	-0.000698184	0.316	0.348	nt	In/B	nt	2425.58	0.0392444	0.13318	0.294671	0.768245	0.845971	35.8045	31.2378	34.1687	41.5844	32.9346	E2F6-repressed	MGA-repressed	E2F6-MGA-repressed	STRA8-bound	not-regulated	E2F6.or.MGA.repressed.only
Mllt10	nt	-0.0204552	0.886	0.88	nt	B G2/M	nt	6913.36	0.300068	0.135182	2.21974	0.0264366	0.0639285	105.431	102.357	98.3824	104.695	78.65	not-regulated	MGA-repressed	MGA-only-repressed	STRA8-bound	not-regulated	E2F6.or.MGA.repressed.only
Mllt10	nt	0.014537	0.826	0.826	nt	pL G1	nt	6913.36	0.300068	0.135182	2.21974	0.0264366	0.0639285	105.431	102.357	98.3824	104.695	78.65	not-regulated	MGA-repressed	MGA-only-repressed	STRA8-bound	not-regulated	E2F6.or.MGA.repressed.only
Mllt10	nt	-0.0119297	0.854	0.867	nt	In/B	nt	6913.36	0.300068	0.135182	2.21974	0.0264366	0.0639285	105.431	102.357	98.3824	104.695	78.65	not-regulated	MGA-repressed	MGA-only-repressed	STRA8-bound	not-regulated	E2F6.or.MGA.repressed.only
Mllt10	nt	0.0449853	0.831	0.871	nt	L	nt	6913.36	0.300068	0.135182	2.21974	0.0264366	0.0639285	105.431	102.357	98.3824	104.695	78.65	not-regulated	MGA-repressed	MGA-only-repressed	STRA8-bound	not-regulated	E2F6.or.MGA.repressed.only
Mllt10	nt	-0.0155541	0.865	0.895	nt	A1-4	nt	6913.36	0.300068	0.135182	2.21974	0.0264366	0.0639285	105.431	102.357	98.3824	104.695	78.65	not-regulated	MGA-repressed	MGA-only-repressed	STRA8-bound	not-regulated	E2F6.or.MGA.repressed.only
Mllt10	1.46738e-48	0.390803	0.946	0.916	2.6746e-44	Z	1.53532e-44	6913.36	0.300068	0.135182	2.21974	0.0264366	0.0639285	105.431	102.357	98.3824	104.695	78.65	not-regulated	MGA-repressed	MGA-only-repressed	STRA8-bound	not-regulated	E2F6.or.MGA.repressed.only
Mllt10	nt	-0.0153488	0.729	0.755	nt	Undiff	nt	6913.36	0.300068	0.135182	2.21974	0.0264366	0.0639285	105.431	102.357	98.3824	104.695	78.65	not-regulated	MGA-repressed	MGA-only-repressed	STRA8-bound	not-regulated	E2F6.or.MGA.repressed.only
Mllt10	0.00384666	0.11277	0.894	0.857	1	pL eS	1	6913.36	0.300068	0.135182	2.21974	0.0264366	0.0639285	105.431	102.357	98.3824	104.695	78.65	not-regulated	MGA-repressed	MGA-only-repressed	STRA8-bound	not-regulated	E2F6.or.MGA.repressed.only
Mllt10	6.09326e-09	0.140562	0.882	0.875	0.000111062	pL lS	6.37538e-05	6913.36	0.300068	0.135182	2.21974	0.0264366	0.0639285	105.431	102.357	98.3824	104.695	78.65	not-regulated	MGA-repressed	MGA-only-repressed	STRA8-bound	not-regulated	E2F6.or.MGA.repressed.only
Mllt11	6.22658e-09	0.118178	0.318	0.229	0.000113492	pL lS	6.51487e-05	378.981	0.513768	0.218404	2.35238	0.0186539	0.0475159	17.1644	16.9069	15.1191	10.897	18.0409	not-regulated	not-regulated	not regulated	STRA8-bound	STRA8-activated	STRA8-activated.only
Mllt11	nt	-0.0117702	0.26	0.243	nt	B G2/M	nt	378.981	0.513768	0.218404	2.35238	0.0186539	0.0475159	17.1644	16.9069	15.1191	10.897	18.0409	not-regulated	not-regulated	not regulated	STRA8-bound	STRA8-activated	STRA8-activated.only
Mllt11	nt	0.0948646	0.301	0.209	nt	pL eS	nt	378.981	0.513768	0.218404	2.35238	0.0186539	0.0475159	17.1644	16.9069	15.1191	10.897	18.0409	not-regulated	not-regulated	not regulated	STRA8-bound	STRA8-activated	STRA8-activated.only
Mllt3	nt	0.00919723	0.553	0.547	nt	A1-4	nt	1349.6	-0.731323	0.129373	-5.65282	1.57835e-08	1.50556e-07	35.1204	38.5166	73.1446	79.4958	71.6904	E2F6-activated	not-regulated	E2F6-only-activated	unbound	not-regulated	not-STRA8-E2F6-MGA-regulated
Mllt3	nt	-0.0254908	0.292	0.355	nt	In/B	nt	1349.6	-0.731323	0.129373	-5.65282	1.57835e-08	1.50556e-07	35.1204	38.5166	73.1446	79.4958	71.6904	E2F6-activated	not-regulated	E2F6-only-activated	unbound	not-regulated	not-STRA8-E2F6-MGA-regulated
Mllt3	4.82387e-14	-0.129017	0.186	0.338	8.79247e-10	pL lS	5.04722e-10	1349.6	-0.731323	0.129373	-5.65282	1.57835e-08	1.50556e-07	35.1204	38.5166	73.1446	79.4958	71.6904	E2F6-activated	not-regulated	E2F6-only-activated	unbound	not-regulated	not-STRA8-E2F6-MGA-regulated
Mllt3	nt	0.00832345	0.411	0.416	nt	Undiff	nt	1349.6	-0.731323	0.129373	-5.65282	1.57835e-08	1.50556e-07	35.1204	38.5166	73.1446	79.4958	71.6904	E2F6-activated	not-regulated	E2F6-only-activated	unbound	not-regulated	not-STRA8-E2F6-MGA-regulated
Mllt3	nt	-0.0675906	0.197	0.289	nt	pL eS	nt	1349.6	-0.731323	0.129373	-5.65282	1.57835e-08	1.50556e-07	35.1204	38.5166	73.1446	79.4958	71.6904	E2F6-activated	not-regulated	E2F6-only-activated	unbound	not-regulated	not-STRA8-E2F6-MGA-regulated
Mllt3	7.78488e-42	-0.232557	0.071	0.327	1.41895e-37	L	8.14532e-38	1349.6	-0.731323	0.129373	-5.65282	1.57835e-08	1.50556e-07	35.1204	38.5166	73.1446	79.4958	71.6904	E2F6-activated	not-regulated	E2F6-only-activated	unbound	not-regulated	not-STRA8-E2F6-MGA-regulated
Mllt3	nt	-0.0594887	0.263	0.319	nt	pL G1	nt	1349.6	-0.731323	0.129373	-5.65282	1.57835e-08	1.50556e-07	35.1204	38.5166	73.1446	79.4958	71.6904	E2F6-activated	not-regulated	E2F6-only-activated	unbound	not-regulated	not-STRA8-E2F6-MGA-regulated
Mllt3	nt	-0.00264339	0.416	0.412	nt	B G2/M	nt	1349.6	-0.731323	0.129373	-5.65282	1.57835e-08	1.50556e-07	35.1204	38.5166	73.1446	79.4958	71.6904	E2F6-activated	not-regulated	E2F6-only-activated	unbound	not-regulated	not-STRA8-E2F6-MGA-regulated
Mllt6	1.6656e-10	-0.116836	0.185	0.312	3.03589e-06	pL lS	1.74272e-06	5433.2	0.223944	0.162061	1.38185	0.167016	0.282229	40.1253	36.3387	38.6087	41.6551	28.0741	not-regulated	not-regulated	not regulated	unbound	not-regulated	not-STRA8-E2F6-MGA-regulated
Mllt6	nt	-0.0121782	0.222	0.254	nt	In/B	nt	5433.2	0.223944	0.162061	1.38185	0.167016	0.282229	40.1253	36.3387	38.6087	41.6551	28.0741	not-regulated	not-regulated	not regulated	unbound	not-regulated	not-STRA8-E2F6-MGA-regulated
Mllt6	nt	-0.0168086	0.482	0.524	nt	Undiff	nt	5433.2	0.223944	0.162061	1.38185	0.167016	0.282229	40.1253	36.3387	38.6087	41.6551	28.0741	not-regulated	not-regulated	not regulated	unbound	not-regulated	not-STRA8-E2F6-MGA-regulated
Mllt6	1.12794e-25	-0.178541	0.101	0.299	2.0559e-21	L	1.18017e-21	5433.2	0.223944	0.162061	1.38185	0.167016	0.282229	40.1253	36.3387	38.6087	41.6551	28.0741	not-regulated	not-regulated	not regulated	unbound	not-regulated	not-STRA8-E2F6-MGA-regulated
Mllt6	nt	-0.0378336	0.266	0.309	nt	pL eS	nt	5433.2	0.223944	0.162061	1.38185	0.167016	0.282229	40.1253	36.3387	38.6087	41.6551	28.0741	not-regulated	not-regulated	not regulated	unbound	not-regulated	not-STRA8-E2F6-MGA-regulated
Mllt6	4.17552e-49	-0.218062	0.094	0.364	7.61072e-45	Z	4.36885e-45	5433.2	0.223944	0.162061	1.38185	0.167016	0.282229	40.1253	36.3387	38.6087	41.6551	28.0741	not-regulated	not-regulated	not regulated	unbound	not-regulated	not-STRA8-E2F6-MGA-regulated
Mllt6	nt	-0.00839618	0.588	0.609	nt	A1-4	nt	5433.2	0.223944	0.162061	1.38185	0.167016	0.282229	40.1253	36.3387	38.6087	41.6551	28.0741	not-regulated	not-regulated	not regulated	unbound	not-regulated	not-STRA8-E2F6-MGA-regulated
Mlst8	nt	-0.00690584	0.31	0.333	nt	A1-4	nt	364.478	-0.202107	0.164861	-1.22592	0.220228	0.348858	5.34074	4.67851	6.29392	6.41165	6.18861	not-regulated	not-regulated	not regulated	STRA8-bound	not-regulated	not-STRA8-E2F6-MGA-regulated
Mlst8	nt	0.00569632	0.255	0.265	nt	Undiff	nt	364.478	-0.202107	0.164861	-1.22592	0.220228	0.348858	5.34074	4.67851	6.29392	6.41165	6.18861	not-regulated	not-regulated	not regulated	STRA8-bound	not-regulated	not-STRA8-E2F6-MGA-regulated
Mlx	nt	0.010861	0.456	0.453	nt	A1-4	nt	537.691	-1.4351	0.172618	-8.31375	9.27268e-17	2.47628e-15	8.94016	8.80556	24.7225	23.5383	28.2133	not-regulated	MGA-activated	MGA-only-activated	unbound	not-regulated	not-STRA8-E2F6-MGA-regulated
Mlx	nt	0.0146952	0.308	0.289	nt	pL G1	nt	537.691	-1.4351	0.172618	-8.31375	9.27268e-17	2.47628e-15	8.94016	8.80556	24.7225	23.5383	28.2133	not-regulated	MGA-activated	MGA-only-activated	unbound	not-regulated	not-STRA8-E2F6-MGA-regulated
Mlx	nt	0.0327678	0.31	0.274	nt	B G2/M	nt	537.691	-1.4351	0.172618	-8.31375	9.27268e-17	2.47628e-15	8.94016	8.80556	24.7225	23.5383	28.2133	not-regulated	MGA-activated	MGA-only-activated	unbound	not-regulated	not-STRA8-E2F6-MGA-regulated
Mlx	nt	0.00413141	0.316	0.311	nt	In/B	nt	537.691	-1.4351	0.172618	-8.31375	9.27268e-17	2.47628e-15	8.94016	8.80556	24.7225	23.5383	28.2133	not-regulated	MGA-activated	MGA-only-activated	unbound	not-regulated	not-STRA8-E2F6-MGA-regulated
Mlx	nt	-0.00667037	0.462	0.497	nt	Undiff	nt	537.691	-1.4351	0.172618	-8.31375	9.27268e-17	2.47628e-15	8.94016	8.80556	24.7225	23.5383	28.2133	not-regulated	MGA-activated	MGA-only-activated	unbound	not-regulated	not-STRA8-E2F6-MGA-regulated
Mlxip	nt	0.0509617	0.397	0.397	nt	pL lS	nt	5058.81	0.578287	0.143209	4.03807	5.38929e-05	0.000272883	43.1661	44.3404	32.1785	37.5168	27.2694	not-regulated	MGA-repressed	MGA-only-repressed	unbound	not-regulated	E2F6.or.MGA.repressed.only
Mlxip	nt	0.048819	0.437	0.453	nt	L	nt	5058.81	0.578287	0.143209	4.03807	5.38929e-05	0.000272883	43.1661	44.3404	32.1785	37.5168	27.2694	not-regulated	MGA-repressed	MGA-only-repressed	unbound	not-regulated	E2F6.or.MGA.repressed.only
Mlxip	nt	-0.00407674	0.348	0.338	nt	B G2/M	nt	5058.81	0.578287	0.143209	4.03807	5.38929e-05	0.000272883	43.1661	44.3404	32.1785	37.5168	27.2694	not-regulated	MGA-repressed	MGA-only-repressed	unbound	not-regulated	E2F6.or.MGA.repressed.only
Mlxip	nt	-0.00731195	0.404	0.415	nt	In/B	nt	5058.81	0.578287	0.143209	4.03807	5.38929e-05	0.000272883	43.1661	44.3404	32.1785	37.5168	27.2694	not-regulated	MGA-repressed	MGA-only-repressed	unbound	not-regulated	E2F6.or.MGA.repressed.only
Mlxip	nt	0.0133832	0.342	0.325	nt	Undiff	nt	5058.81	0.578287	0.143209	4.03807	5.38929e-05	0.000272883	43.1661	44.3404	32.1785	37.5168	27.2694	not-regulated	MGA-repressed	MGA-only-repressed	unbound	not-regulated	E2F6.or.MGA.repressed.only
Mlxip	nt	0.0613295	0.357	0.307	nt	pL eS	nt	5058.81	0.578287	0.143209	4.03807	5.38929e-05	0.000272883	43.1661	44.3404	32.1785	37.5168	27.2694	not-regulated	MGA-repressed	MGA-only-repressed	unbound	not-regulated	E2F6.or.MGA.repressed.only
Mlxip	nt	0.0217277	0.418	0.424	nt	Z	nt	5058.81	0.578287	0.143209	4.03807	5.38929e-05	0.000272883	43.1661	44.3404	32.1785	37.5168	27.2694	not-regulated	MGA-repressed	MGA-only-repressed	unbound	not-regulated	E2F6.or.MGA.repressed.only
Mlxip	nt	-0.00978252	0.245	0.258	nt	pL G1	nt	5058.81	0.578287	0.143209	4.03807	5.38929e-05	0.000272883	43.1661	44.3404	32.1785	37.5168	27.2694	not-regulated	MGA-repressed	MGA-only-repressed	unbound	not-regulated	E2F6.or.MGA.repressed.only
Mlxip	nt	-0.0349878	0.538	0.606	nt	A1-4	nt	5058.81	0.578287	0.143209	4.03807	5.38929e-05	0.000272883	43.1661	44.3404	32.1785	37.5168	27.2694	not-regulated	MGA-repressed	MGA-only-repressed	unbound	not-regulated	E2F6.or.MGA.repressed.only
Mlxipl	nt	0.00139197	0.342	0.349	nt	A1-4	nt	979.796	0.00519018	0.250812	0.0206935	0.98349	0.990502	13.3868	13.0468	13.9033	20.441	9.70768	not-regulated	not-regulated	not regulated	unbound	not-regulated	not-STRA8-E2F6-MGA-regulated
Mlxipl	nt	-0.000616494	0.303	0.311	nt	In/B	nt	979.796	0.00519018	0.250812	0.0206935	0.98349	0.990502	13.3868	13.0468	13.9033	20.441	9.70768	not-regulated	not-regulated	not regulated	unbound	not-regulated	not-STRA8-E2F6-MGA-regulated
Mlycd	nt	-0.00380164	0.357	0.374	nt	A1-4	nt	707.523	-0.821086	0.150599	-5.45212	4.97722e-08	4.44457e-07	13.2379	13.1206	23.1096	25.9375	27.0776	E2F6-activated	not-regulated	E2F6-only-activated	unbound	not-regulated	not-STRA8-E2F6-MGA-regulated
Mlycd	nt	-0.0378687	0.259	0.289	nt	pL G1	nt	707.523	-0.821086	0.150599	-5.45212	4.97722e-08	4.44457e-07	13.2379	13.1206	23.1096	25.9375	27.0776	E2F6-activated	not-regulated	E2F6-only-activated	unbound	not-regulated	not-STRA8-E2F6-MGA-regulated
Mlycd	nt	0.000434276	0.301	0.306	nt	In/B	nt	707.523	-0.821086	0.150599	-5.45212	4.97722e-08	4.44457e-07	13.2379	13.1206	23.1096	25.9375	27.0776	E2F6-activated	not-regulated	E2F6-only-activated	unbound	not-regulated	not-STRA8-E2F6-MGA-regulated
Mmaa	nt	-0.00755395	0.247	0.264	nt	Undiff	nt	260.617	-0.0748996	0.18585	-0.403012	0.686939	0.783117	3.37139	3.12681	3.59707	3.71085	3.81673	not-regulated	not-regulated	not regulated	STRA8-bound	not-regulated	not-STRA8-E2F6-MGA-regulated
Mmaa	nt	0.00859843	0.359	0.359	nt	A1-4	nt	260.617	-0.0748996	0.18585	-0.403012	0.686939	0.783117	3.37139	3.12681	3.59707	3.71085	3.81673	not-regulated	not-regulated	not regulated	STRA8-bound	not-regulated	not-STRA8-E2F6-MGA-regulated
Mmab	nt	-0.00742754	0.321	0.334	nt	A1-4	nt	187.904	-0.523191	0.214776	-2.43599	0.0148512	0.0391059	4.47067	4.43003	6.66354	7.2426	7.34424	not-regulated	not-regulated	not regulated	unbound	not-regulated	not-STRA8-E2F6-MGA-regulated
Mmab	nt	0.0442035	0.277	0.211	nt	Undiff	nt	187.904	-0.523191	0.214776	-2.43599	0.0148512	0.0391059	4.47067	4.43003	6.66354	7.2426	7.34424	not-regulated	not-regulated	not regulated	unbound	not-regulated	not-STRA8-E2F6-MGA-regulated
Mmadhc	nt	0.012924	0.71	0.7	nt	Undiff	nt	2969.96	0.0101095	0.109534	0.0922954	0.926463	0.954064	195.38	193.926	201.31	207.403	218.294	not-regulated	not-regulated	not regulated	unbound	not-regulated	not-STRA8-E2F6-MGA-regulated
Mmadhc	1.35236e-06	0.140188	0.756	0.712	0.0246494	Z	0.0141497	2969.96	0.0101095	0.109534	0.0922954	0.926463	0.954064	195.38	193.926	201.31	207.403	218.294	not-regulated	not-regulated	not regulated	unbound	not-regulated	not-STRA8-E2F6-MGA-regulated
Mmadhc	nt	0.0851547	0.704	0.635	nt	pL lS	nt	2969.96	0.0101095	0.109534	0.0922954	0.926463	0.954064	195.38	193.926	201.31	207.403	218.294	not-regulated	not-regulated	not regulated	unbound	not-regulated	not-STRA8-E2F6-MGA-regulated
Mmadhc	nt	0.0924927	0.704	0.643	nt	pL eS	nt	2969.96	0.0101095	0.109534	0.0922954	0.926463	0.954064	195.38	193.926	201.31	207.403	218.294	not-regulated	not-regulated	not regulated	unbound	not-regulated	not-STRA8-E2F6-MGA-regulated
Mmadhc	nt	0.000986411	0.619	0.64	nt	In/B	nt	2969.96	0.0101095	0.109534	0.0922954	0.926463	0.954064	195.38	193.926	201.31	207.403	218.294	not-regulated	not-regulated	not regulated	unbound	not-regulated	not-STRA8-E2F6-MGA-regulated
Mmadhc	nt	0.078049	0.689	0.664	nt	pL G1	nt	2969.96	0.0101095	0.109534	0.0922954	0.926463	0.954064	195.38	193.926	201.31	207.403	218.294	not-regulated	not-regulated	not regulated	unbound	not-regulated	not-STRA8-E2F6-MGA-regulated
Mmadhc	3.04946e-06	0.107753	0.767	0.693	0.0555826	B G2/M	0.0319065	2969.96	0.0101095	0.109534	0.0922954	0.926463	0.954064	195.38	193.926	201.31	207.403	218.294	not-regulated	not-regulated	not regulated	unbound	not-regulated	not-STRA8-E2F6-MGA-regulated
Mmadhc	nt	0.00821867	0.741	0.75	nt	A1-4	nt	2969.96	0.0101095	0.109534	0.0922954	0.926463	0.954064	195.38	193.926	201.31	207.403	218.294	not-regulated	not-regulated	not regulated	unbound	not-regulated	not-STRA8-E2F6-MGA-regulated
Mmadhc	3.84625e-17	0.195922	0.773	0.742	7.01055e-13	L	4.02433e-13	2969.96	0.0101095	0.109534	0.0922954	0.926463	0.954064	195.38	193.926	201.31	207.403	218.294	not-regulated	not-regulated	not regulated	unbound	not-regulated	not-STRA8-E2F6-MGA-regulated
Mmd	nt	-0.0101996	0.233	0.253	nt	Undiff	nt	272.635	-0.850012	0.265005	-3.20753	0.00133878	0.00480391	4.60704	5.12596	11.3607	6.97506	10.1712	not-regulated	not-regulated	not regulated	unbound	not-regulated	not-STRA8-E2F6-MGA-regulated
Mmd	nt	0.0116641	0.26	0.26	nt	A1-4	nt	272.635	-0.850012	0.265005	-3.20753	0.00133878	0.00480391	4.60704	5.12596	11.3607	6.97506	10.1712	not-regulated	not-regulated	not regulated	unbound	not-regulated	not-STRA8-E2F6-MGA-regulated
Mmgt1	nt	-0.0997542	0.231	0.37	nt	Z	nt	2538.51	0.991693	0.171902	5.76896	7.97622e-09	7.98583e-08	63.9366	63.1287	41.5325	35.7147	27.3965	not-regulated	not-regulated	not regulated	STRA8-bound	STRA8-activated	STRA8-activated.only
Mmgt1	nt	-0.020279	0.266	0.295	nt	pL eS	nt	2538.51	0.991693	0.171902	5.76896	7.97622e-09	7.98583e-08	63.9366	63.1287	41.5325	35.7147	27.3965	not-regulated	not-regulated	not regulated	STRA8-bound	STRA8-activated	STRA8-activated.only
Mmgt1	nt	-0.00959799	0.319	0.32	nt	B G2/M	nt	2538.51	0.991693	0.171902	5.76896	7.97622e-09	7.98583e-08	63.9366	63.1287	41.5325	35.7147	27.3965	not-regulated	not-regulated	not regulated	STRA8-bound	STRA8-activated	STRA8-activated.only
Mmgt1	nt	-0.0038151	0.278	0.329	nt	A1-4	nt	2538.51	0.991693	0.171902	5.76896	7.97622e-09	7.98583e-08	63.9366	63.1287	41.5325	35.7147	27.3965	not-regulated	not-regulated	not regulated	STRA8-bound	STRA8-activated	STRA8-activated.only
Mmgt1	nt	0.0397841	0.311	0.296	nt	pL lS	nt	2538.51	0.991693	0.171902	5.76896	7.97622e-09	7.98583e-08	63.9366	63.1287	41.5325	35.7147	27.3965	not-regulated	not-regulated	not regulated	STRA8-bound	STRA8-activated	STRA8-activated.only
Mmgt1	nt	-0.0115205	0.342	0.374	nt	In/B	nt	2538.51	0.991693	0.171902	5.76896	7.97622e-09	7.98583e-08	63.9366	63.1287	41.5325	35.7147	27.3965	not-regulated	not-regulated	not regulated	STRA8-bound	STRA8-activated	STRA8-activated.only
Mmgt1	nt	0.0142236	0.24	0.303	nt	L	nt	2538.51	0.991693	0.171902	5.76896	7.97622e-09	7.98583e-08	63.9366	63.1287	41.5325	35.7147	27.3965	not-regulated	not-regulated	not regulated	STRA8-bound	STRA8-activated	STRA8-activated.only
Mmgt2	nt	0.00738314	0.3	0.3	nt	A1-4	nt	80.7123	0.16962	0.308449	0.549914	0.582378	0.703245	4.80577	3.14415	3.46633	5.59421	4.25588	not-regulated	not-regulated	not regulated	STRA8-bound	not-regulated	not-STRA8-E2F6-MGA-regulated
Mmgt2	nt	0.00720205	0.522	0.513	nt	Undiff	nt	80.7123	0.16962	0.308449	0.549914	0.582378	0.703245	4.80577	3.14415	3.46633	5.59421	4.25588	not-regulated	not-regulated	not regulated	STRA8-bound	not-regulated	not-STRA8-E2F6-MGA-regulated
Mms19	nt	-0.0227395	0.405	0.44	nt	In/B	nt	2925.25	0.128577	0.133385	0.96395	0.335071	0.476334	42.4466	40.6787	39.1214	49.8074	38.6313	not-regulated	not-regulated	not regulated	unbound	not-regulated	not-STRA8-E2F6-MGA-regulated
Mms19	nt	-0.00403555	0.43	0.447	nt	Undiff	nt	2925.25	0.128577	0.133385	0.96395	0.335071	0.476334	42.4466	40.6787	39.1214	49.8074	38.6313	not-regulated	not-regulated	not regulated	unbound	not-regulated	not-STRA8-E2F6-MGA-regulated
Mms19	nt	-0.0154412	0.37	0.376	nt	pL eS	nt	2925.25	0.128577	0.133385	0.96395	0.335071	0.476334	42.4466	40.6787	39.1214	49.8074	38.6313	not-regulated	not-regulated	not regulated	unbound	not-regulated	not-STRA8-E2F6-MGA-regulated
Mms19	nt	-0.0130396	0.274	0.33	nt	pL lS	nt	2925.25	0.128577	0.133385	0.96395	0.335071	0.476334	42.4466	40.6787	39.1214	49.8074	38.6313	not-regulated	not-regulated	not regulated	unbound	not-regulated	not-STRA8-E2F6-MGA-regulated
Mms19	nt	-0.0561956	0.39	0.435	nt	B G2/M	nt	2925.25	0.128577	0.133385	0.96395	0.335071	0.476334	42.4466	40.6787	39.1214	49.8074	38.6313	not-regulated	not-regulated	not regulated	unbound	not-regulated	not-STRA8-E2F6-MGA-regulated
Mms19	nt	-0.0103614	0.445	0.479	nt	A1-4	nt	2925.25	0.128577	0.133385	0.96395	0.335071	0.476334	42.4466	40.6787	39.1214	49.8074	38.6313	not-regulated	not-regulated	not regulated	unbound	not-regulated	not-STRA8-E2F6-MGA-regulated
Mms19	nt	-0.0642577	0.305	0.366	nt	pL G1	nt	2925.25	0.128577	0.133385	0.96395	0.335071	0.476334	42.4466	40.6787	39.1214	49.8074	38.6313	not-regulated	not-regulated	not regulated	unbound	not-regulated	not-STRA8-E2F6-MGA-regulated
Mms22l	nt	0.00516295	0.735	0.759	nt	pL lS	nt	2583.46	0.537315	0.104353	5.14902	2.61854e-07	2.0666e-06	140.088	141.111	105.796	105.285	102.921	E2F6-repressed	not-regulated	E2F6-only-repressed	STRA8-bound	STRA8-activated	STRA8-activated-E2F6.or.MGA.repressed
Mms22l	nt	-0.0336691	0.61	0.657	nt	Undiff	nt	2583.46	0.537315	0.104353	5.14902	2.61854e-07	2.0666e-06	140.088	141.111	105.796	105.285	102.921	E2F6-repressed	not-regulated	E2F6-only-repressed	STRA8-bound	STRA8-activated	STRA8-activated-E2F6.or.MGA.repressed
Mms22l	nt	0.0014357	0.805	0.834	nt	A1-4	nt	2583.46	0.537315	0.104353	5.14902	2.61854e-07	2.0666e-06	140.088	141.111	105.796	105.285	102.921	E2F6-repressed	not-regulated	E2F6-only-repressed	STRA8-bound	STRA8-activated	STRA8-activated-E2F6.or.MGA.repressed
Mms22l	nt	0.0343559	0.717	0.711	nt	B G2/M	nt	2583.46	0.537315	0.104353	5.14902	2.61854e-07	2.0666e-06	140.088	141.111	105.796	105.285	102.921	E2F6-repressed	not-regulated	E2F6-only-repressed	STRA8-bound	STRA8-activated	STRA8-activated-E2F6.or.MGA.repressed
Mms22l	1.42764e-17	-0.169591	0.587	0.798	2.60216e-13	Z	1.49374e-13	2583.46	0.537315	0.104353	5.14902	2.61854e-07	2.0666e-06	140.088	141.111	105.796	105.285	102.921	E2F6-repressed	not-regulated	E2F6-only-repressed	STRA8-bound	STRA8-activated	STRA8-activated-E2F6.or.MGA.repressed
Mms22l	nt	0.0403669	0.725	0.675	nt	pL G1	nt	2583.46	0.537315	0.104353	5.14902	2.61854e-07	2.0666e-06	140.088	141.111	105.796	105.285	102.921	E2F6-repressed	not-regulated	E2F6-only-repressed	STRA8-bound	STRA8-activated	STRA8-activated-E2F6.or.MGA.repressed
Mms22l	7.38643e-35	0.298166	0.843	0.796	1.34633e-30	L	7.72842e-31	2583.46	0.537315	0.104353	5.14902	2.61854e-07	2.0666e-06	140.088	141.111	105.796	105.285	102.921	E2F6-repressed	not-regulated	E2F6-only-repressed	STRA8-bound	STRA8-activated	STRA8-activated-E2F6.or.MGA.repressed
Mms22l	nt	-0.00814644	0.83	0.823	nt	pL eS	nt	2583.46	0.537315	0.104353	5.14902	2.61854e-07	2.0666e-06	140.088	141.111	105.796	105.285	102.921	E2F6-repressed	not-regulated	E2F6-only-repressed	STRA8-bound	STRA8-activated	STRA8-activated-E2F6.or.MGA.repressed
Mms22l	nt	0.0388863	0.826	0.809	nt	In/B	nt	2583.46	0.537315	0.104353	5.14902	2.61854e-07	2.0666e-06	140.088	141.111	105.796	105.285	102.921	E2F6-repressed	not-regulated	E2F6-only-repressed	STRA8-bound	STRA8-activated	STRA8-activated-E2F6.or.MGA.repressed
Mnat1	nt	0.0592242	0.39	0.323	nt	pL eS	nt	420.64	0.109262	0.168811	0.647244	0.517474	0.647393	14.6639	14.1959	14.5641	13.3986	15.5798	not-regulated	not-regulated	not regulated	unbound	not-regulated	not-STRA8-E2F6-MGA-regulated
Mnat1	nt	0.0213214	0.619	0.633	nt	Undiff	nt	420.64	0.109262	0.168811	0.647244	0.517474	0.647393	14.6639	14.1959	14.5641	13.3986	15.5798	not-regulated	not-regulated	not regulated	unbound	not-regulated	not-STRA8-E2F6-MGA-regulated
Mnat1	nt	-0.00112569	0.456	0.483	nt	In/B	nt	420.64	0.109262	0.168811	0.647244	0.517474	0.647393	14.6639	14.1959	14.5641	13.3986	15.5798	not-regulated	not-regulated	not regulated	unbound	not-regulated	not-STRA8-E2F6-MGA-regulated
Mnat1	nt	0.00154599	0.344	0.348	nt	pL G1	nt	420.64	0.109262	0.168811	0.647244	0.517474	0.647393	14.6639	14.1959	14.5641	13.3986	15.5798	not-regulated	not-regulated	not regulated	unbound	not-regulated	not-STRA8-E2F6-MGA-regulated
Mnat1	3.44139e-05	0.131702	0.428	0.405	0.627262	L	0.360073	420.64	0.109262	0.168811	0.647244	0.517474	0.647393	14.6639	14.1959	14.5641	13.3986	15.5798	not-regulated	not-regulated	not regulated	unbound	not-regulated	not-STRA8-E2F6-MGA-regulated
Mnat1	nt	-0.0173705	0.544	0.595	nt	A1-4	nt	420.64	0.109262	0.168811	0.647244	0.517474	0.647393	14.6639	14.1959	14.5641	13.3986	15.5798	not-regulated	not-regulated	not regulated	unbound	not-regulated	not-STRA8-E2F6-MGA-regulated
Mnat1	1.1329e-07	0.14272	0.608	0.542	0.00206493	Z	0.00118535	420.64	0.109262	0.168811	0.647244	0.517474	0.647393	14.6639	14.1959	14.5641	13.3986	15.5798	not-regulated	not-regulated	not regulated	unbound	not-regulated	not-STRA8-E2F6-MGA-regulated
Mnat1	nt	0.0201455	0.496	0.478	nt	B G2/M	nt	420.64	0.109262	0.168811	0.647244	0.517474	0.647393	14.6639	14.1959	14.5641	13.3986	15.5798	not-regulated	not-regulated	not regulated	unbound	not-regulated	not-STRA8-E2F6-MGA-regulated
Mnat1	nt	0.0135486	0.336	0.336	nt	pL lS	nt	420.64	0.109262	0.168811	0.647244	0.517474	0.647393	14.6639	14.1959	14.5641	13.3986	15.5798	not-regulated	not-regulated	not regulated	unbound	not-regulated	not-STRA8-E2F6-MGA-regulated
Mnd1	2.03508e-51	0.517586	0.53	0.219	3.70935e-47	Z	2.12931e-47	440.614	0.0224017	0.170721	0.131218	0.895603	0.932776	76.4606	67.7275	68.4527	86.5203	73.5774	E2F6-activated	not-regulated	E2F6-only-activated	unbound	not-regulated	not-STRA8-E2F6-MGA-regulated
Mnd1	nt	0.0111928	0.626	0.649	nt	Undiff	nt	440.614	0.0224017	0.170721	0.131218	0.895603	0.932776	76.4606	67.7275	68.4527	86.5203	73.5774	E2F6-activated	not-regulated	E2F6-only-activated	unbound	not-regulated	not-STRA8-E2F6-MGA-regulated
Mnd1	nt	0.0998287	0.367	0.267	nt	pL eS	nt	440.614	0.0224017	0.170721	0.131218	0.895603	0.932776	76.4606	67.7275	68.4527	86.5203	73.5774	E2F6-activated	not-regulated	E2F6-only-activated	unbound	not-regulated	not-STRA8-E2F6-MGA-regulated
Mnd1	1.1287e-08	0.107835	0.288	0.168	0.000205729	pL G1	0.000118096	440.614	0.0224017	0.170721	0.131218	0.895603	0.932776	76.4606	67.7275	68.4527	86.5203	73.5774	E2F6-activated	not-regulated	E2F6-only-activated	unbound	not-regulated	not-STRA8-E2F6-MGA-regulated
Mnd1	nt	0.0515004	0.323	0.237	nt	B G2/M	nt	440.614	0.0224017	0.170721	0.131218	0.895603	0.932776	76.4606	67.7275	68.4527	86.5203	73.5774	E2F6-activated	not-regulated	E2F6-only-activated	unbound	not-regulated	not-STRA8-E2F6-MGA-regulated
Mnd1	nt	0.0162119	0.336	0.326	nt	A1-4	nt	440.614	0.0224017	0.170721	0.131218	0.895603	0.932776	76.4606	67.7275	68.4527	86.5203	73.5774	E2F6-activated	not-regulated	E2F6-only-activated	unbound	not-regulated	not-STRA8-E2F6-MGA-regulated
Mnd1	nt	-0.0222095	0.25	0.298	nt	pL lS	nt	440.614	0.0224017	0.170721	0.131218	0.895603	0.932776	76.4606	67.7275	68.4527	86.5203	73.5774	E2F6-activated	not-regulated	E2F6-only-activated	unbound	not-regulated	not-STRA8-E2F6-MGA-regulated
Mns1	nt	-0.0768394	0.907	0.926	nt	Undiff	nt	1279.37	-0.684746	0.121767	-5.62343	1.87203e-08	1.76897e-07	13.5553	13.3595	21.8823	24.653	23.8983	E2F6-repressed	not-regulated	E2F6-only-repressed	unbound	not-regulated	E2F6.or.MGA.repressed.only
Mns1	1.12087e-32	-0.244443	0.222	0.484	2.04302e-28	pL lS	1.17277e-28	1279.37	-0.684746	0.121767	-5.62343	1.87203e-08	1.76897e-07	13.5553	13.3595	21.8823	24.653	23.8983	E2F6-repressed	not-regulated	E2F6-only-repressed	unbound	not-regulated	E2F6.or.MGA.repressed.only
Mns1	nt	0.00404571	0.935	0.957	nt	A1-4	nt	1279.37	-0.684746	0.121767	-5.62343	1.87203e-08	1.76897e-07	13.5553	13.3595	21.8823	24.653	23.8983	E2F6-repressed	not-regulated	E2F6-only-repressed	unbound	not-regulated	E2F6.or.MGA.repressed.only
Mns1	nt	-0.0830942	0.496	0.562	nt	pL eS	nt	1279.37	-0.684746	0.121767	-5.62343	1.87203e-08	1.76897e-07	13.5553	13.3595	21.8823	24.653	23.8983	E2F6-repressed	not-regulated	E2F6-only-repressed	unbound	not-regulated	E2F6.or.MGA.repressed.only
Mns1	nt	-0.000563186	0.84	0.822	nt	In/B	nt	1279.37	-0.684746	0.121767	-5.62343	1.87203e-08	1.76897e-07	13.5553	13.3595	21.8823	24.653	23.8983	E2F6-repressed	not-regulated	E2F6-only-repressed	unbound	not-regulated	E2F6.or.MGA.repressed.only
Mns1	0.00161223	-0.10438	0.436	0.497	1	pL G1	1	1279.37	-0.684746	0.121767	-5.62343	1.87203e-08	1.76897e-07	13.5553	13.3595	21.8823	24.653	23.8983	E2F6-repressed	not-regulated	E2F6-only-repressed	unbound	not-regulated	E2F6.or.MGA.repressed.only
Mns1	4.91611e-12	-0.179659	0.516	0.676	8.96059e-08	Z	5.14372e-08	1279.37	-0.684746	0.121767	-5.62343	1.87203e-08	1.76897e-07	13.5553	13.3595	21.8823	24.653	23.8983	E2F6-repressed	not-regulated	E2F6-only-repressed	unbound	not-regulated	E2F6.or.MGA.repressed.only
Mns1	5.84411e-14	-0.109357	0.166	0.328	1.06521e-09	L	6.11469e-10	1279.37	-0.684746	0.121767	-5.62343	1.87203e-08	1.76897e-07	13.5553	13.3595	21.8823	24.653	23.8983	E2F6-repressed	not-regulated	E2F6-only-repressed	unbound	not-regulated	E2F6.or.MGA.repressed.only
Mns1	nt	-0.0585479	0.822	0.825	nt	B G2/M	nt	1279.37	-0.684746	0.121767	-5.62343	1.87203e-08	1.76897e-07	13.5553	13.3595	21.8823	24.653	23.8983	E2F6-repressed	not-regulated	E2F6-only-repressed	unbound	not-regulated	E2F6.or.MGA.repressed.only
Mnt	nt	0.00682923	0.325	0.32	nt	A1-4	nt	1624.98	-0.654254	0.161234	-4.0578	4.95373e-05	0.000253097	12.1604	11.7237	20.7876	24.7955	17.0745	not-regulated	MGA-activated	MGA-only-activated	unbound	not-regulated	not-STRA8-E2F6-MGA-regulated
Mnt	nt	-0.0198334	0.392	0.399	nt	Undiff	nt	1624.98	-0.654254	0.161234	-4.0578	4.95373e-05	0.000253097	12.1604	11.7237	20.7876	24.7955	17.0745	not-regulated	MGA-activated	MGA-only-activated	unbound	not-regulated	not-STRA8-E2F6-MGA-regulated
Mob1a	nt	-0.0859417	0.709	0.753	nt	pL eS	nt	9765.05	-0.0119503	0.148707	-0.080361	0.93595	0.960037	149.101	151.981	192.467	144.665	157.955	E2F6-repressed	not-regulated	E2F6-only-repressed	unbound	not-regulated	E2F6.or.MGA.repressed.only
Mob1a	nt	-0.00726785	0.76	0.784	nt	pL G1	nt	9765.05	-0.0119503	0.148707	-0.080361	0.93595	0.960037	149.101	151.981	192.467	144.665	157.955	E2F6-repressed	not-regulated	E2F6-only-repressed	unbound	not-regulated	E2F6.or.MGA.repressed.only
Mob1a	nt	-0.0141845	0.856	0.875	nt	In/B	nt	9765.05	-0.0119503	0.148707	-0.080361	0.93595	0.960037	149.101	151.981	192.467	144.665	157.955	E2F6-repressed	not-regulated	E2F6-only-repressed	unbound	not-regulated	E2F6.or.MGA.repressed.only
Mob1a	nt	-0.0430205	0.812	0.863	nt	A1-4	nt	9765.05	-0.0119503	0.148707	-0.080361	0.93595	0.960037	149.101	151.981	192.467	144.665	157.955	E2F6-repressed	not-regulated	E2F6-only-repressed	unbound	not-regulated	E2F6.or.MGA.repressed.only
Mob1a	nt	-0.085666	0.623	0.705	nt	pL lS	nt	9765.05	-0.0119503	0.148707	-0.080361	0.93595	0.960037	149.101	151.981	192.467	144.665	157.955	E2F6-repressed	not-regulated	E2F6-only-repressed	unbound	not-regulated	E2F6.or.MGA.repressed.only
Mob1a	1.09058e-13	0.177649	0.695	0.612	1.9878e-09	Z	1.14107e-09	9765.05	-0.0119503	0.148707	-0.080361	0.93595	0.960037	149.101	151.981	192.467	144.665	157.955	E2F6-repressed	not-regulated	E2F6-only-repressed	unbound	not-regulated	E2F6.or.MGA.repressed.only
Mob1a	nt	-0.0172711	0.605	0.651	nt	Undiff	nt	9765.05	-0.0119503	0.148707	-0.080361	0.93595	0.960037	149.101	151.981	192.467	144.665	157.955	E2F6-repressed	not-regulated	E2F6-only-repressed	unbound	not-regulated	E2F6.or.MGA.repressed.only
Mob1a	nt	-0.0767634	0.53	0.648	nt	L	nt	9765.05	-0.0119503	0.148707	-0.080361	0.93595	0.960037	149.101	151.981	192.467	144.665	157.955	E2F6-repressed	not-regulated	E2F6-only-repressed	unbound	not-regulated	E2F6.or.MGA.repressed.only
Mob1a	nt	0.00847533	0.876	0.86	nt	B G2/M	nt	9765.05	-0.0119503	0.148707	-0.080361	0.93595	0.960037	149.101	151.981	192.467	144.665	157.955	E2F6-repressed	not-regulated	E2F6-only-repressed	unbound	not-regulated	E2F6.or.MGA.repressed.only
Mob1b	nt	-0.000803502	0.904	0.91	nt	In/B	nt	3987.57	-0.085308	0.232468	-0.366966	0.713644	0.804152	56.8174	52.5924	87.8539	49.6873	48.9741	E2F6-repressed	MGA-repressed	E2F6-MGA-repressed	unbound	not-regulated	E2F6.or.MGA.repressed.only
Mob1b	0.000517314	-0.131057	0.676	0.743	1	pL eS	1	3987.57	-0.085308	0.232468	-0.366966	0.713644	0.804152	56.8174	52.5924	87.8539	49.6873	48.9741	E2F6-repressed	MGA-repressed	E2F6-MGA-repressed	unbound	not-regulated	E2F6.or.MGA.repressed.only
Mob1b	nt	0.0157123	0.694	0.72	nt	Z	nt	3987.57	-0.085308	0.232468	-0.366966	0.713644	0.804152	56.8174	52.5924	87.8539	49.6873	48.9741	E2F6-repressed	MGA-repressed	E2F6-MGA-repressed	unbound	not-regulated	E2F6.or.MGA.repressed.only
Mob1b	nt	0.0336697	0.714	0.698	nt	Undiff	nt	3987.57	-0.085308	0.232468	-0.366966	0.713644	0.804152	56.8174	52.5924	87.8539	49.6873	48.9741	E2F6-repressed	MGA-repressed	E2F6-MGA-repressed	unbound	not-regulated	E2F6.or.MGA.repressed.only
Mob1b	nt	-0.0281521	0.907	0.918	nt	A1-4	nt	3987.57	-0.085308	0.232468	-0.366966	0.713644	0.804152	56.8174	52.5924	87.8539	49.6873	48.9741	E2F6-repressed	MGA-repressed	E2F6-MGA-repressed	unbound	not-regulated	E2F6.or.MGA.repressed.only
Mob1b	9.2151e-27	-0.252036	0.558	0.751	1.67964e-22	pL lS	9.64176e-23	3987.57	-0.085308	0.232468	-0.366966	0.713644	0.804152	56.8174	52.5924	87.8539	49.6873	48.9741	E2F6-repressed	MGA-repressed	E2F6-MGA-repressed	unbound	not-regulated	E2F6.or.MGA.repressed.only
Mob1b	nt	-0.0193536	0.907	0.899	nt	B G2/M	nt	3987.57	-0.085308	0.232468	-0.366966	0.713644	0.804152	56.8174	52.5924	87.8539	49.6873	48.9741	E2F6-repressed	MGA-repressed	E2F6-MGA-repressed	unbound	not-regulated	E2F6.or.MGA.repressed.only
Mob1b	nt	-0.0467583	0.796	0.798	nt	pL G1	nt	3987.57	-0.085308	0.232468	-0.366966	0.713644	0.804152	56.8174	52.5924	87.8539	49.6873	48.9741	E2F6-repressed	MGA-repressed	E2F6-MGA-repressed	unbound	not-regulated	E2F6.or.MGA.repressed.only
Mob1b	9.89898e-38	-0.295285	0.437	0.738	1.80429e-33	L	1.03573e-33	3987.57	-0.085308	0.232468	-0.366966	0.713644	0.804152	56.8174	52.5924	87.8539	49.6873	48.9741	E2F6-repressed	MGA-repressed	E2F6-MGA-repressed	unbound	not-regulated	E2F6.or.MGA.repressed.only
Mob2	nt	-0.0291993	0.402	0.447	nt	Z	nt	1480.23	0.449469	0.127271	3.53159	0.000413068	0.00169585	97.2585	92.5932	70.7289	82.1489	72.7666	not-regulated	not-regulated	not regulated	unbound	not-regulated	not-STRA8-E2F6-MGA-regulated
Mob2	nt	-0.0214464	0.599	0.608	nt	B G2/M	nt	1480.23	0.449469	0.127271	3.53159	0.000413068	0.00169585	97.2585	92.5932	70.7289	82.1489	72.7666	not-regulated	not-regulated	not regulated	unbound	not-regulated	not-STRA8-E2F6-MGA-regulated
Mob2	nt	-0.041346	0.553	0.668	nt	L	nt	1480.23	0.449469	0.127271	3.53159	0.000413068	0.00169585	97.2585	92.5932	70.7289	82.1489	72.7666	not-regulated	not-regulated	not regulated	unbound	not-regulated	not-STRA8-E2F6-MGA-regulated
Mob2	nt	-0.0395778	0.589	0.656	nt	pL lS	nt	1480.23	0.449469	0.127271	3.53159	0.000413068	0.00169585	97.2585	92.5932	70.7289	82.1489	72.7666	not-regulated	not-regulated	not regulated	unbound	not-regulated	not-STRA8-E2F6-MGA-regulated
Mob2	nt	0.00379962	0.628	0.646	nt	In/B	nt	1480.23	0.449469	0.127271	3.53159	0.000413068	0.00169585	97.2585	92.5932	70.7289	82.1489	72.7666	not-regulated	not-regulated	not regulated	unbound	not-regulated	not-STRA8-E2F6-MGA-regulated
Mob2	nt	-0.0194523	0.417	0.426	nt	pL G1	nt	1480.23	0.449469	0.127271	3.53159	0.000413068	0.00169585	97.2585	92.5932	70.7289	82.1489	72.7666	not-regulated	not-regulated	not regulated	unbound	not-regulated	not-STRA8-E2F6-MGA-regulated
Mob2	nt	-0.0305889	0.645	0.698	nt	Undiff	nt	1480.23	0.449469	0.127271	3.53159	0.000413068	0.00169585	97.2585	92.5932	70.7289	82.1489	72.7666	not-regulated	not-regulated	not regulated	unbound	not-regulated	not-STRA8-E2F6-MGA-regulated
Mob2	nt	-0.0501745	0.537	0.58	nt	pL eS	nt	1480.23	0.449469	0.127271	3.53159	0.000413068	0.00169585	97.2585	92.5932	70.7289	82.1489	72.7666	not-regulated	not-regulated	not regulated	unbound	not-regulated	not-STRA8-E2F6-MGA-regulated
Mob2	nt	-0.010782	0.74	0.783	nt	A1-4	nt	1480.23	0.449469	0.127271	3.53159	0.000413068	0.00169585	97.2585	92.5932	70.7289	82.1489	72.7666	not-regulated	not-regulated	not regulated	unbound	not-regulated	not-STRA8-E2F6-MGA-regulated
Mob4	1.93193e-05	-0.112915	0.658	0.715	0.352133	pL G1	0.202138	1151.1	0.633709	0.157755	4.01705	5.89318e-05	0.000295853	59.1272	54.4013	48.3719	34.5874	32.4533	not-regulated	not-regulated	not regulated	STRA8-bound	STRA8-activated	STRA8-activated.only
Mob4	1.38443e-40	-0.346805	0.582	0.806	2.52341e-36	Z	1.44853e-36	1151.1	0.633709	0.157755	4.01705	5.89318e-05	0.000295853	59.1272	54.4013	48.3719	34.5874	32.4533	not-regulated	not-regulated	not regulated	STRA8-bound	STRA8-activated	STRA8-activated.only
Mob4	nt	-0.0190676	0.801	0.829	nt	Undiff	nt	1151.1	0.633709	0.157755	4.01705	5.89318e-05	0.000295853	59.1272	54.4013	48.3719	34.5874	32.4533	not-regulated	not-regulated	not regulated	STRA8-bound	STRA8-activated	STRA8-activated.only
Mob4	1.05185e-21	-0.217987	0.621	0.791	1.9172e-17	pL lS	1.10055e-17	1151.1	0.633709	0.157755	4.01705	5.89318e-05	0.000295853	59.1272	54.4013	48.3719	34.5874	32.4533	not-regulated	not-regulated	not regulated	STRA8-bound	STRA8-activated	STRA8-activated.only
Mob4	nt	-0.00514704	0.576	0.589	nt	In/B	nt	1151.1	0.633709	0.157755	4.01705	5.89318e-05	0.000295853	59.1272	54.4013	48.3719	34.5874	32.4533	not-regulated	not-regulated	not regulated	STRA8-bound	STRA8-activated	STRA8-activated.only
Mob4	nt	-0.0790577	0.761	0.796	nt	B G2/M	nt	1151.1	0.633709	0.157755	4.01705	5.89318e-05	0.000295853	59.1272	54.4013	48.3719	34.5874	32.4533	not-regulated	not-regulated	not regulated	STRA8-bound	STRA8-activated	STRA8-activated.only
Mob4	nt	-0.0135901	0.603	0.631	nt	A1-4	nt	1151.1	0.633709	0.157755	4.01705	5.89318e-05	0.000295853	59.1272	54.4013	48.3719	34.5874	32.4533	not-regulated	not-regulated	not regulated	STRA8-bound	STRA8-activated	STRA8-activated.only
Mob4	6.15083e-07	-0.179	0.6	0.715	0.0112111	pL eS	0.00643561	1151.1	0.633709	0.157755	4.01705	5.89318e-05	0.000295853	59.1272	54.4013	48.3719	34.5874	32.4533	not-regulated	not-regulated	not regulated	STRA8-bound	STRA8-activated	STRA8-activated.only
Mob4	1.4726e-32	-0.283039	0.557	0.803	2.68411e-28	L	1.54079e-28	1151.1	0.633709	0.157755	4.01705	5.89318e-05	0.000295853	59.1272	54.4013	48.3719	34.5874	32.4533	not-regulated	not-regulated	not regulated	STRA8-bound	STRA8-activated	STRA8-activated.only
Mobp	nt	0.0133682	0.288	0.283	nt	Undiff	nt	27.43	-2.12546	0.681948	-3.11675	0.00182856	0.00635008	0.240199	0.260893	1.57727	5.74039	3.35451	not-regulated	not-regulated	not regulated	unbound	not-regulated	not-STRA8-E2F6-MGA-regulated
Mocs2	3.36406e-20	-0.171505	0.209	0.405	6.13168e-16	Z	3.51982e-16	546.468	0.00364288	0.147426	0.02471	0.980286	0.988402	40.1712	35.2301	40.6097	41.1534	49.5361	E2F6-activated	not-regulated	E2F6-only-activated	unbound	not-regulated	not-STRA8-E2F6-MGA-regulated
Mocs2	nt	-0.0702948	0.181	0.278	nt	pL lS	nt	546.468	0.00364288	0.147426	0.02471	0.980286	0.988402	40.1712	35.2301	40.6097	41.1534	49.5361	E2F6-activated	not-regulated	E2F6-only-activated	unbound	not-regulated	not-STRA8-E2F6-MGA-regulated
Mocs2	nt	-0.0334948	0.359	0.361	nt	pL eS	nt	546.468	0.00364288	0.147426	0.02471	0.980286	0.988402	40.1712	35.2301	40.6097	41.1534	49.5361	E2F6-activated	not-regulated	E2F6-only-activated	unbound	not-regulated	not-STRA8-E2F6-MGA-regulated
Mocs2	nt	0.000650322	0.631	0.65	nt	In/B	nt	546.468	0.00364288	0.147426	0.02471	0.980286	0.988402	40.1712	35.2301	40.6097	41.1534	49.5361	E2F6-activated	not-regulated	E2F6-only-activated	unbound	not-regulated	not-STRA8-E2F6-MGA-regulated
Mocs2	nt	-0.0533479	0.586	0.649	nt	B G2/M	nt	546.468	0.00364288	0.147426	0.02471	0.980286	0.988402	40.1712	35.2301	40.6097	41.1534	49.5361	E2F6-activated	not-regulated	E2F6-only-activated	unbound	not-regulated	not-STRA8-E2F6-MGA-regulated
Mocs2	nt	-0.0715263	0.397	0.461	nt	pL G1	nt	546.468	0.00364288	0.147426	0.02471	0.980286	0.988402	40.1712	35.2301	40.6097	41.1534	49.5361	E2F6-activated	not-regulated	E2F6-only-activated	unbound	not-regulated	not-STRA8-E2F6-MGA-regulated
Mocs2	nt	0.00316742	0.611	0.63	nt	A1-4	nt	546.468	0.00364288	0.147426	0.02471	0.980286	0.988402	40.1712	35.2301	40.6097	41.1534	49.5361	E2F6-activated	not-regulated	E2F6-only-activated	unbound	not-regulated	not-STRA8-E2F6-MGA-regulated
Mocs2	nt	-0.0246515	0.636	0.678	nt	Undiff	nt	546.468	0.00364288	0.147426	0.02471	0.980286	0.988402	40.1712	35.2301	40.6097	41.1534	49.5361	E2F6-activated	not-regulated	E2F6-only-activated	unbound	not-regulated	not-STRA8-E2F6-MGA-regulated
Mocs3	nt	0.00115285	0.287	0.301	nt	A1-4	nt	261.418	-0.623706	0.189133	-3.29771	0.000974752	0.00363621	5.49565	5.72762	9.559	9.93169	8.96432	not-regulated	MGA-repressed	MGA-only-repressed	unbound	not-regulated	E2F6.or.MGA.repressed.only
Mogs	nt	0.00535548	0.349	0.373	nt	Undiff	nt	6305.22	0.0976288	0.0944892	1.03323	0.301498	0.440689	121.667	116.965	118.966	123.898	124.258	not-regulated	MGA-activated	MGA-only-activated	unbound	not-regulated	not-STRA8-E2F6-MGA-regulated
Mogs	nt	0.0233737	0.482	0.449	nt	pL G1	nt	6305.22	0.0976288	0.0944892	1.03323	0.301498	0.440689	121.667	116.965	118.966	123.898	124.258	not-regulated	MGA-activated	MGA-only-activated	unbound	not-regulated	not-STRA8-E2F6-MGA-regulated
Mogs	nt	0.00767111	0.538	0.552	nt	A1-4	nt	6305.22	0.0976288	0.0944892	1.03323	0.301498	0.440689	121.667	116.965	118.966	123.898	124.258	not-regulated	MGA-activated	MGA-only-activated	unbound	not-regulated	not-STRA8-E2F6-MGA-regulated
Mogs	4.61506e-30	-0.266312	0.37	0.662	8.41187e-26	L	4.82874e-26	6305.22	0.0976288	0.0944892	1.03323	0.301498	0.440689	121.667	116.965	118.966	123.898	124.258	not-regulated	MGA-activated	MGA-only-activated	unbound	not-regulated	not-STRA8-E2F6-MGA-regulated
Mogs	nt	0.0624785	0.661	0.588	nt	B G2/M	nt	6305.22	0.0976288	0.0944892	1.03323	0.301498	0.440689	121.667	116.965	118.966	123.898	124.258	not-regulated	MGA-activated	MGA-only-activated	unbound	not-regulated	not-STRA8-E2F6-MGA-regulated
Mogs	nt	0.00304406	0.612	0.632	nt	pL lS	nt	6305.22	0.0976288	0.0944892	1.03323	0.301498	0.440689	121.667	116.965	118.966	123.898	124.258	not-regulated	MGA-activated	MGA-only-activated	unbound	not-regulated	not-STRA8-E2F6-MGA-regulated
Mogs	nt	0.027202	0.554	0.541	nt	In/B	nt	6305.22	0.0976288	0.0944892	1.03323	0.301498	0.440689	121.667	116.965	118.966	123.898	124.258	not-regulated	MGA-activated	MGA-only-activated	unbound	not-regulated	not-STRA8-E2F6-MGA-regulated
Mogs	nt	0.0289689	0.575	0.572	nt	pL eS	nt	6305.22	0.0976288	0.0944892	1.03323	0.301498	0.440689	121.667	116.965	118.966	123.898	124.258	not-regulated	MGA-activated	MGA-only-activated	unbound	not-regulated	not-STRA8-E2F6-MGA-regulated
Mogs	nt	-0.0697442	0.325	0.434	nt	Z	nt	6305.22	0.0976288	0.0944892	1.03323	0.301498	0.440689	121.667	116.965	118.966	123.898	124.258	not-regulated	MGA-activated	MGA-only-activated	unbound	not-regulated	not-STRA8-E2F6-MGA-regulated
Mok	2.35561e-07	0.100129	0.271	0.172	0.00429358	Z	0.00246468	128.796	0.64565	0.259207	2.49087	0.0127432	0.0343097	6.51989	6.44725	4.02916	5.02629	6.56411	not-regulated	not-regulated	not regulated	STRA8-bound	STRA8-activated	STRA8-activated.only
Mon1a	nt	0.0138539	0.308	0.293	nt	A1-4	nt	278.359	0.190772	0.185541	1.02819	0.30386	0.44327	8.56982	7.40993	7.07632	7.61033	7.80768	not-regulated	not-regulated	not regulated	unbound	not-regulated	not-STRA8-E2F6-MGA-regulated
Mon2	nt	-0.000865895	0.46	0.467	nt	In/B	nt	5426.18	-0.0215146	0.127426	-0.16884	0.865923	0.913721	65.0373	57.4417	72.7676	67.606	60.4162	not-regulated	not-regulated	not regulated	STRA8-bound	not-regulated	not-STRA8-E2F6-MGA-regulated
Mon2	nt	-0.00581918	0.332	0.344	nt	A1-4	nt	5426.18	-0.0215146	0.127426	-0.16884	0.865923	0.913721	65.0373	57.4417	72.7676	67.606	60.4162	not-regulated	not-regulated	not regulated	STRA8-bound	not-regulated	not-STRA8-E2F6-MGA-regulated
Mon2	nt	0.0627463	0.415	0.454	nt	L	nt	5426.18	-0.0215146	0.127426	-0.16884	0.865923	0.913721	65.0373	57.4417	72.7676	67.606	60.4162	not-regulated	not-regulated	not regulated	STRA8-bound	not-regulated	not-STRA8-E2F6-MGA-regulated
Mon2	nt	0.00205094	0.437	0.422	nt	pL G1	nt	5426.18	-0.0215146	0.127426	-0.16884	0.865923	0.913721	65.0373	57.4417	72.7676	67.606	60.4162	not-regulated	not-regulated	not regulated	STRA8-bound	not-regulated	not-STRA8-E2F6-MGA-regulated
Mon2	nt	-0.0086122	0.38	0.431	nt	pL lS	nt	5426.18	-0.0215146	0.127426	-0.16884	0.865923	0.913721	65.0373	57.4417	72.7676	67.606	60.4162	not-regulated	not-regulated	not regulated	STRA8-bound	not-regulated	not-STRA8-E2F6-MGA-regulated
Mon2	nt	0.00190352	0.499	0.439	nt	B G2/M	nt	5426.18	-0.0215146	0.127426	-0.16884	0.865923	0.913721	65.0373	57.4417	72.7676	67.606	60.4162	not-regulated	not-regulated	not regulated	STRA8-bound	not-regulated	not-STRA8-E2F6-MGA-regulated
Mon2	nt	0.0847017	0.545	0.537	nt	Z	nt	5426.18	-0.0215146	0.127426	-0.16884	0.865923	0.913721	65.0373	57.4417	72.7676	67.606	60.4162	not-regulated	not-regulated	not regulated	STRA8-bound	not-regulated	not-STRA8-E2F6-MGA-regulated
Mon2	nt	0.00166215	0.405	0.378	nt	pL eS	nt	5426.18	-0.0215146	0.127426	-0.16884	0.865923	0.913721	65.0373	57.4417	72.7676	67.606	60.4162	not-regulated	not-regulated	not regulated	STRA8-bound	not-regulated	not-STRA8-E2F6-MGA-regulated
Mon2	nt	-0.0258678	0.284	0.347	nt	Undiff	nt	5426.18	-0.0215146	0.127426	-0.16884	0.865923	0.913721	65.0373	57.4417	72.7676	67.606	60.4162	not-regulated	not-regulated	not regulated	STRA8-bound	not-regulated	not-STRA8-E2F6-MGA-regulated
Morc1	nt	-0.0321679	0.459	0.503	nt	A1-4	nt	583.792	-0.978779	0.190644	-5.13407	2.83545e-07	2.21919e-06	9.69658	9.21445	17.3538	19.5356	24.0624	not-regulated	not-regulated	not regulated	unbound	not-regulated	not-STRA8-E2F6-MGA-regulated
Morc1	nt	-0.0314989	0.808	0.79	nt	Undiff	nt	583.792	-0.978779	0.190644	-5.13407	2.83545e-07	2.21919e-06	9.69658	9.21445	17.3538	19.5356	24.0624	not-regulated	not-regulated	not regulated	unbound	not-regulated	not-STRA8-E2F6-MGA-regulated
Morc2a	3.78225e-57	-0.438235	0.502	0.79	6.89391e-53	Z	3.95737e-53	9041.78	1.19662	0.114973	10.4078	2.28357e-25	1.28016e-23	180.942	172.033	82.2983	95.2693	75.6515	E2F6-repressed	not-regulated	E2F6-only-repressed	STRA8-bound	STRA8-activated	STRA8-activated-E2F6.or.MGA.repressed
Morc2a	nt	0.0233597	0.45	0.42	nt	pL G1	nt	9041.78	1.19662	0.114973	10.4078	2.28357e-25	1.28016e-23	180.942	172.033	82.2983	95.2693	75.6515	E2F6-repressed	not-regulated	E2F6-only-repressed	STRA8-bound	STRA8-activated	STRA8-activated-E2F6.or.MGA.repressed
Morc2a	1.98688e-06	0.10176	0.72	0.688	0.0362148	pL lS	0.0207887	9041.78	1.19662	0.114973	10.4078	2.28357e-25	1.28016e-23	180.942	172.033	82.2983	95.2693	75.6515	E2F6-repressed	not-regulated	E2F6-only-repressed	STRA8-bound	STRA8-activated	STRA8-activated-E2F6.or.MGA.repressed
Morc2a	nt	-0.0934644	0.724	0.846	nt	L	nt	9041.78	1.19662	0.114973	10.4078	2.28357e-25	1.28016e-23	180.942	172.033	82.2983	95.2693	75.6515	E2F6-repressed	not-regulated	E2F6-only-repressed	STRA8-bound	STRA8-activated	STRA8-activated-E2F6.or.MGA.repressed
Morc2a	nt	-0.0269357	0.641	0.687	nt	Undiff	nt	9041.78	1.19662	0.114973	10.4078	2.28357e-25	1.28016e-23	180.942	172.033	82.2983	95.2693	75.6515	E2F6-repressed	not-regulated	E2F6-only-repressed	STRA8-bound	STRA8-activated	STRA8-activated-E2F6.or.MGA.repressed
Morc2a	nt	-0.0334517	0.764	0.795	nt	A1-4	nt	9041.78	1.19662	0.114973	10.4078	2.28357e-25	1.28016e-23	180.942	172.033	82.2983	95.2693	75.6515	E2F6-repressed	not-regulated	E2F6-only-repressed	STRA8-bound	STRA8-activated	STRA8-activated-E2F6.or.MGA.repressed
Morc2a	nt	-0.0489878	0.549	0.577	nt	B G2/M	nt	9041.78	1.19662	0.114973	10.4078	2.28357e-25	1.28016e-23	180.942	172.033	82.2983	95.2693	75.6515	E2F6-repressed	not-regulated	E2F6-only-repressed	STRA8-bound	STRA8-activated	STRA8-activated-E2F6.or.MGA.repressed
Morc2a	0.00649297	0.106308	0.641	0.57	1	pL eS	1	9041.78	1.19662	0.114973	10.4078	2.28357e-25	1.28016e-23	180.942	172.033	82.2983	95.2693	75.6515	E2F6-repressed	not-regulated	E2F6-only-repressed	STRA8-bound	STRA8-activated	STRA8-activated-E2F6.or.MGA.repressed
Morc2a	nt	-0.0433856	0.637	0.689	nt	In/B	nt	9041.78	1.19662	0.114973	10.4078	2.28357e-25	1.28016e-23	180.942	172.033	82.2983	95.2693	75.6515	E2F6-repressed	not-regulated	E2F6-only-repressed	STRA8-bound	STRA8-activated	STRA8-activated-E2F6.or.MGA.repressed
Morc3	3.42947e-15	-0.184659	0.604	0.754	6.25089e-11	pL lS	3.58825e-11	3944.64	-0.0288047	0.13953	-0.206441	0.836447	0.894298	85.49	76.7645	102.619	87.3939	88.9992	not-regulated	MGA-activated	MGA-only-activated	STRA8-bound	not-regulated	not-STRA8-E2F6-MGA-regulated
Morc3	nt	0.0142406	0.875	0.854	nt	B G2/M	nt	3944.64	-0.0288047	0.13953	-0.206441	0.836447	0.894298	85.49	76.7645	102.619	87.3939	88.9992	not-regulated	MGA-activated	MGA-only-activated	STRA8-bound	not-regulated	not-STRA8-E2F6-MGA-regulated
Morc3	nt	-0.0620991	0.65	0.73	nt	Z	nt	3944.64	-0.0288047	0.13953	-0.206441	0.836447	0.894298	85.49	76.7645	102.619	87.3939	88.9992	not-regulated	MGA-activated	MGA-only-activated	STRA8-bound	not-regulated	not-STRA8-E2F6-MGA-regulated
Morc3	nt	-0.0121055	0.922	0.911	nt	Undiff	nt	3944.64	-0.0288047	0.13953	-0.206441	0.836447	0.894298	85.49	76.7645	102.619	87.3939	88.9992	not-regulated	MGA-activated	MGA-only-activated	STRA8-bound	not-regulated	not-STRA8-E2F6-MGA-regulated
Morc3	nt	-0.0690593	0.706	0.765	nt	pL eS	nt	3944.64	-0.0288047	0.13953	-0.206441	0.836447	0.894298	85.49	76.7645	102.619	87.3939	88.9992	not-regulated	MGA-activated	MGA-only-activated	STRA8-bound	not-regulated	not-STRA8-E2F6-MGA-regulated
Morc3	nt	-0.0796057	0.731	0.76	nt	pL G1	nt	3944.64	-0.0288047	0.13953	-0.206441	0.836447	0.894298	85.49	76.7645	102.619	87.3939	88.9992	not-regulated	MGA-activated	MGA-only-activated	STRA8-bound	not-regulated	not-STRA8-E2F6-MGA-regulated
Morc3	nt	-0.00553687	0.916	0.918	nt	In/B	nt	3944.64	-0.0288047	0.13953	-0.206441	0.836447	0.894298	85.49	76.7645	102.619	87.3939	88.9992	not-regulated	MGA-activated	MGA-only-activated	STRA8-bound	not-regulated	not-STRA8-E2F6-MGA-regulated
Morc3	nt	-0.00349723	0.955	0.957	nt	A1-4	nt	3944.64	-0.0288047	0.13953	-0.206441	0.836447	0.894298	85.49	76.7645	102.619	87.3939	88.9992	not-regulated	MGA-activated	MGA-only-activated	STRA8-bound	not-regulated	not-STRA8-E2F6-MGA-regulated
Morc3	1.27115e-09	-0.140868	0.565	0.724	2.31692e-05	L	1.33e-05	3944.64	-0.0288047	0.13953	-0.206441	0.836447	0.894298	85.49	76.7645	102.619	87.3939	88.9992	not-regulated	MGA-activated	MGA-only-activated	STRA8-bound	not-regulated	not-STRA8-E2F6-MGA-regulated
Morc4	5.64787e-08	-0.104523	0.213	0.326	0.00102944	pL lS	0.000590937	1602.1	0.570839	0.141499	4.03422	5.47839e-05	0.000276899	31.7056	34.7028	22.532	23.73	27.5209	not-regulated	not-regulated	not regulated	unbound	not-regulated	not-STRA8-E2F6-MGA-regulated
Morc4	nt	0.0140661	0.425	0.371	nt	pL eS	nt	1602.1	0.570839	0.141499	4.03422	5.47839e-05	0.000276899	31.7056	34.7028	22.532	23.73	27.5209	not-regulated	not-regulated	not regulated	unbound	not-regulated	not-STRA8-E2F6-MGA-regulated
Morc4	nt	-0.0184981	0.387	0.437	nt	In/B	nt	1602.1	0.570839	0.141499	4.03422	5.47839e-05	0.000276899	31.7056	34.7028	22.532	23.73	27.5209	not-regulated	not-regulated	not regulated	unbound	not-regulated	not-STRA8-E2F6-MGA-regulated
Morc4	nt	-0.0112404	0.262	0.287	nt	A1-4	nt	1602.1	0.570839	0.141499	4.03422	5.47839e-05	0.000276899	31.7056	34.7028	22.532	23.73	27.5209	not-regulated	not-regulated	not regulated	unbound	not-regulated	not-STRA8-E2F6-MGA-regulated
Morc4	nt	-0.00287797	0.342	0.326	nt	B G2/M	nt	1602.1	0.570839	0.141499	4.03422	5.47839e-05	0.000276899	31.7056	34.7028	22.532	23.73	27.5209	not-regulated	not-regulated	not regulated	unbound	not-regulated	not-STRA8-E2F6-MGA-regulated
Morc4	nt	-0.0105449	0.275	0.286	nt	pL G1	nt	1602.1	0.570839	0.141499	4.03422	5.47839e-05	0.000276899	31.7056	34.7028	22.532	23.73	27.5209	not-regulated	not-regulated	not regulated	unbound	not-regulated	not-STRA8-E2F6-MGA-regulated
Morf4l1	nt	-0.0937915	0.958	0.978	nt	pL lS	nt	15531.1	-0.212533	0.106135	-2.00249	0.0452321	0.100083	695.515	663.244	921.719	896.333	956.661	not-regulated	not-regulated	not regulated	STRA8-bound	not-regulated	not-STRA8-E2F6-MGA-regulated
Morf4l1	nt	0.0326306	1	0.998	nt	B G2/M	nt	15531.1	-0.212533	0.106135	-2.00249	0.0452321	0.100083	695.515	663.244	921.719	896.333	956.661	not-regulated	not-regulated	not regulated	STRA8-bound	not-regulated	not-STRA8-E2F6-MGA-regulated
Morf4l1	1.09826e-109	0.600674	0.99	0.978	2.0018e-105	Z	1.14911e-105	15531.1	-0.212533	0.106135	-2.00249	0.0452321	0.100083	695.515	663.244	921.719	896.333	956.661	not-regulated	not-regulated	not regulated	STRA8-bound	not-regulated	not-STRA8-E2F6-MGA-regulated
Morf4l1	2.02733e-08	0.120573	0.955	0.954	0.000369521	L	0.000212119	15531.1	-0.212533	0.106135	-2.00249	0.0452321	0.100083	695.515	663.244	921.719	896.333	956.661	not-regulated	not-regulated	not regulated	STRA8-bound	not-regulated	not-STRA8-E2F6-MGA-regulated
Morf4l1	nt	0.0336593	0.991	0.99	nt	pL G1	nt	15531.1	-0.212533	0.106135	-2.00249	0.0452321	0.100083	695.515	663.244	921.719	896.333	956.661	not-regulated	not-regulated	not regulated	STRA8-bound	not-regulated	not-STRA8-E2F6-MGA-regulated
Morf4l1	nt	0.00479618	0.998	0.998	nt	In/B	nt	15531.1	-0.212533	0.106135	-2.00249	0.0452321	0.100083	695.515	663.244	921.719	896.333	956.661	not-regulated	not-regulated	not regulated	STRA8-bound	not-regulated	not-STRA8-E2F6-MGA-regulated
Morf4l1	nt	0.00570443	0.995	0.998	nt	pL eS	nt	15531.1	-0.212533	0.106135	-2.00249	0.0452321	0.100083	695.515	663.244	921.719	896.333	956.661	not-regulated	not-regulated	not regulated	STRA8-bound	not-regulated	not-STRA8-E2F6-MGA-regulated
Morf4l1	nt	0.0270787	0.997	0.994	nt	Undiff	nt	15531.1	-0.212533	0.106135	-2.00249	0.0452321	0.100083	695.515	663.244	921.719	896.333	956.661	not-regulated	not-regulated	not regulated	STRA8-bound	not-regulated	not-STRA8-E2F6-MGA-regulated
Morf4l1	nt	-0.0138902	0.998	0.999	nt	A1-4	nt	15531.1	-0.212533	0.106135	-2.00249	0.0452321	0.100083	695.515	663.244	921.719	896.333	956.661	not-regulated	not-regulated	not regulated	STRA8-bound	not-regulated	not-STRA8-E2F6-MGA-regulated
Morf4l2	nt	-0.0400275	0.856	0.876	nt	Undiff	nt	3403.31	-0.306029	0.0965711	-3.16894	0.00152994	0.00541961	124.99	117.472	164.848	163.39	161.954	not-regulated	MGA-activated	MGA-only-activated	unbound	not-regulated	not-STRA8-E2F6-MGA-regulated
Morf4l2	nt	-0.0295484	0.632	0.631	nt	pL G1	nt	3403.31	-0.306029	0.0965711	-3.16894	0.00152994	0.00541961	124.99	117.472	164.848	163.39	161.954	not-regulated	MGA-activated	MGA-only-activated	unbound	not-regulated	not-STRA8-E2F6-MGA-regulated
Morf4l2	nt	-0.00480921	0.787	0.788	nt	B G2/M	nt	3403.31	-0.306029	0.0965711	-3.16894	0.00152994	0.00541961	124.99	117.472	164.848	163.39	161.954	not-regulated	MGA-activated	MGA-only-activated	unbound	not-regulated	not-STRA8-E2F6-MGA-regulated
Morf4l2	nt	-0.0391024	0.307	0.391	nt	L	nt	3403.31	-0.306029	0.0965711	-3.16894	0.00152994	0.00541961	124.99	117.472	164.848	163.39	161.954	not-regulated	MGA-activated	MGA-only-activated	unbound	not-regulated	not-STRA8-E2F6-MGA-regulated
Morf4l2	nt	-0.000521068	0.336	0.391	nt	pL lS	nt	3403.31	-0.306029	0.0965711	-3.16894	0.00152994	0.00541961	124.99	117.472	164.848	163.39	161.954	not-regulated	MGA-activated	MGA-only-activated	unbound	not-regulated	not-STRA8-E2F6-MGA-regulated
Morf4l2	7.29084e-16	-0.188462	0.433	0.642	1.3289e-11	Z	7.62841e-12	3403.31	-0.306029	0.0965711	-3.16894	0.00152994	0.00541961	124.99	117.472	164.848	163.39	161.954	not-regulated	MGA-activated	MGA-only-activated	unbound	not-regulated	not-STRA8-E2F6-MGA-regulated
Morf4l2	nt	-0.00166265	0.603	0.564	nt	pL eS	nt	3403.31	-0.306029	0.0965711	-3.16894	0.00152994	0.00541961	124.99	117.472	164.848	163.39	161.954	not-regulated	MGA-activated	MGA-only-activated	unbound	not-regulated	not-STRA8-E2F6-MGA-regulated
Morf4l2	nt	-0.0135316	0.769	0.807	nt	In/B	nt	3403.31	-0.306029	0.0965711	-3.16894	0.00152994	0.00541961	124.99	117.472	164.848	163.39	161.954	not-regulated	MGA-activated	MGA-only-activated	unbound	not-regulated	not-STRA8-E2F6-MGA-regulated
Morf4l2	nt	0.00110564	0.869	0.886	nt	A1-4	nt	3403.31	-0.306029	0.0965711	-3.16894	0.00152994	0.00541961	124.99	117.472	164.848	163.39	161.954	not-regulated	MGA-activated	MGA-only-activated	unbound	not-regulated	not-STRA8-E2F6-MGA-regulated
Morn2	nt	0.0333569	0.69	0.661	nt	Undiff	nt	88.0766	-0.536391	0.337337	-1.59007	0.111818	0.206383	10.9416	12.9529	16.2804	17.5701	23.3208	not-regulated	not-regulated	not regulated	unbound	not-regulated	not-STRA8-E2F6-MGA-regulated
Morn2	5.68434e-52	0.386229	0.68	0.399	1.03609e-47	Z	5.94753e-48	88.0766	-0.536391	0.337337	-1.59007	0.111818	0.206383	10.9416	12.9529	16.2804	17.5701	23.3208	not-regulated	not-regulated	not regulated	unbound	not-regulated	not-STRA8-E2F6-MGA-regulated
Morn2	2.58817e-15	0.199101	0.375	0.251	4.71745e-11	L	2.708e-11	88.0766	-0.536391	0.337337	-1.59007	0.111818	0.206383	10.9416	12.9529	16.2804	17.5701	23.3208	not-regulated	not-regulated	not regulated	unbound	not-regulated	not-STRA8-E2F6-MGA-regulated
Morn2	nt	0.00869624	0.615	0.65	nt	A1-4	nt	88.0766	-0.536391	0.337337	-1.59007	0.111818	0.206383	10.9416	12.9529	16.2804	17.5701	23.3208	not-regulated	not-regulated	not regulated	unbound	not-regulated	not-STRA8-E2F6-MGA-regulated
Morn2	nt	0.0261317	0.268	0.258	nt	pL G1	nt	88.0766	-0.536391	0.337337	-1.59007	0.111818	0.206383	10.9416	12.9529	16.2804	17.5701	23.3208	not-regulated	not-regulated	not regulated	unbound	not-regulated	not-STRA8-E2F6-MGA-regulated
Morn2	nt	0.0215579	0.259	0.237	nt	In/B	nt	88.0766	-0.536391	0.337337	-1.59007	0.111818	0.206383	10.9416	12.9529	16.2804	17.5701	23.3208	not-regulated	not-regulated	not regulated	unbound	not-regulated	not-STRA8-E2F6-MGA-regulated
Morn2	nt	0.0711053	0.278	0.205	nt	pL eS	nt	88.0766	-0.536391	0.337337	-1.59007	0.111818	0.206383	10.9416	12.9529	16.2804	17.5701	23.3208	not-regulated	not-regulated	not regulated	unbound	not-regulated	not-STRA8-E2F6-MGA-regulated
Morn5	8.92431e-57	0.396811	0.453	0.11	1.62663e-52	Z	9.3375e-53	12.4107	0.188341	0.779453	0.241633	0.809065	0.874897	2.29604	1.20674	2.17693	1.32818	1.53283	not-regulated	not-regulated	not regulated	unbound	not-regulated	not-STRA8-E2F6-MGA-regulated
Mospd3	nt	0.00824684	0.653	0.656	nt	In/B	nt	1388.52	-0.777015	0.16743	-4.64082	3.47024e-06	2.23344e-05	28.1164	31.5433	50.2203	54.3661	66.6678	not-regulated	not-regulated	not regulated	unbound	not-regulated	not-STRA8-E2F6-MGA-regulated
Mospd3	nt	-0.0149812	0.62	0.598	nt	B G2/M	nt	1388.52	-0.777015	0.16743	-4.64082	3.47024e-06	2.23344e-05	28.1164	31.5433	50.2203	54.3661	66.6678	not-regulated	not-regulated	not regulated	unbound	not-regulated	not-STRA8-E2F6-MGA-regulated
Mospd3	nt	-0.00722891	0.663	0.702	nt	A1-4	nt	1388.52	-0.777015	0.16743	-4.64082	3.47024e-06	2.23344e-05	28.1164	31.5433	50.2203	54.3661	66.6678	not-regulated	not-regulated	not regulated	unbound	not-regulated	not-STRA8-E2F6-MGA-regulated
Mospd3	nt	-0.021181	0.469	0.51	nt	pL G1	nt	1388.52	-0.777015	0.16743	-4.64082	3.47024e-06	2.23344e-05	28.1164	31.5433	50.2203	54.3661	66.6678	not-regulated	not-regulated	not regulated	unbound	not-regulated	not-STRA8-E2F6-MGA-regulated
Mospd3	nt	0.0527782	0.253	0.21	nt	Z	nt	1388.52	-0.777015	0.16743	-4.64082	3.47024e-06	2.23344e-05	28.1164	31.5433	50.2203	54.3661	66.6678	not-regulated	not-regulated	not regulated	unbound	not-regulated	not-STRA8-E2F6-MGA-regulated
Mospd3	nt	-0.0414403	0.408	0.432	nt	pL eS	nt	1388.52	-0.777015	0.16743	-4.64082	3.47024e-06	2.23344e-05	28.1164	31.5433	50.2203	54.3661	66.6678	not-regulated	not-regulated	not regulated	unbound	not-regulated	not-STRA8-E2F6-MGA-regulated
Mospd3	nt	-0.0381089	0.218	0.279	nt	pL lS	nt	1388.52	-0.777015	0.16743	-4.64082	3.47024e-06	2.23344e-05	28.1164	31.5433	50.2203	54.3661	66.6678	not-regulated	not-regulated	not regulated	unbound	not-regulated	not-STRA8-E2F6-MGA-regulated
Mospd3	nt	-0.00296103	0.462	0.459	nt	Undiff	nt	1388.52	-0.777015	0.16743	-4.64082	3.47024e-06	2.23344e-05	28.1164	31.5433	50.2203	54.3661	66.6678	not-regulated	not-regulated	not regulated	unbound	not-regulated	not-STRA8-E2F6-MGA-regulated
Mov10	nt	0.0241313	0.699	0.691	nt	Undiff	nt	1290.59	-1.06173	0.192193	-5.52428	3.30832e-08	3.01526e-07	10.9293	11.6239	20.8979	25.8178	31.8028	not-regulated	not-regulated	not regulated	unbound	not-regulated	not-STRA8-E2F6-MGA-regulated
Mov10	nt	0.0113416	0.808	0.812	nt	A1-4	nt	1290.59	-1.06173	0.192193	-5.52428	3.30832e-08	3.01526e-07	10.9293	11.6239	20.8979	25.8178	31.8028	not-regulated	not-regulated	not regulated	unbound	not-regulated	not-STRA8-E2F6-MGA-regulated
Mov10l1	nt	0.0362059	0.893	0.912	nt	pL lS	nt	15087.1	0.0722829	0.169721	0.425893	0.670186	0.772496	247.678	228.868	239.566	309.531	194.808	E2F6-repressed	MGA-repressed	E2F6-MGA-repressed	STRA8-bound	not-regulated	E2F6.or.MGA.repressed.only
Mov10l1	nt	0.0595987	0.984	0.957	nt	B G2/M	nt	15087.1	0.0722829	0.169721	0.425893	0.670186	0.772496	247.678	228.868	239.566	309.531	194.808	E2F6-repressed	MGA-repressed	E2F6-MGA-repressed	STRA8-bound	not-regulated	E2F6.or.MGA.repressed.only
Mov10l1	4.04588e-30	-0.244995	0.849	0.957	7.37442e-26	L	4.2332e-26	15087.1	0.0722829	0.169721	0.425893	0.670186	0.772496	247.678	228.868	239.566	309.531	194.808	E2F6-repressed	MGA-repressed	E2F6-MGA-repressed	STRA8-bound	not-regulated	E2F6.or.MGA.repressed.only
Mov10l1	nt	0.0933139	0.891	0.877	nt	pL G1	nt	15087.1	0.0722829	0.169721	0.425893	0.670186	0.772496	247.678	228.868	239.566	309.531	194.808	E2F6-repressed	MGA-repressed	E2F6-MGA-repressed	STRA8-bound	not-regulated	E2F6.or.MGA.repressed.only
Mov10l1	1.22691e-15	0.28999	0.954	0.975	2.23628e-11	Z	1.28371e-11	15087.1	0.0722829	0.169721	0.425893	0.670186	0.772496	247.678	228.868	239.566	309.531	194.808	E2F6-repressed	MGA-repressed	E2F6-MGA-repressed	STRA8-bound	not-regulated	E2F6.or.MGA.repressed.only
Mov10l1	nt	-0.0192237	0.961	0.97	nt	In/B	nt	15087.1	0.0722829	0.169721	0.425893	0.670186	0.772496	247.678	228.868	239.566	309.531	194.808	E2F6-repressed	MGA-repressed	E2F6-MGA-repressed	STRA8-bound	not-regulated	E2F6.or.MGA.repressed.only
Mov10l1	nt	0.0925283	0.922	0.92	nt	pL eS	nt	15087.1	0.0722829	0.169721	0.425893	0.670186	0.772496	247.678	228.868	239.566	309.531	194.808	E2F6-repressed	MGA-repressed	E2F6-MGA-repressed	STRA8-bound	not-regulated	E2F6.or.MGA.repressed.only
Mov10l1	nt	-0.0315002	0.991	0.991	nt	A1-4	nt	15087.1	0.0722829	0.169721	0.425893	0.670186	0.772496	247.678	228.868	239.566	309.531	194.808	E2F6-repressed	MGA-repressed	E2F6-MGA-repressed	STRA8-bound	not-regulated	E2F6.or.MGA.repressed.only
Mov10l1	nt	-0.0225532	0.97	0.986	nt	Undiff	nt	15087.1	0.0722829	0.169721	0.425893	0.670186	0.772496	247.678	228.868	239.566	309.531	194.808	E2F6-repressed	MGA-repressed	E2F6-MGA-repressed	STRA8-bound	not-regulated	E2F6.or.MGA.repressed.only
Mpc1	nt	0.0052845	0.925	0.92	nt	B G2/M	nt	1497.03	0.468655	0.171241	2.73682	0.00620369	0.0185716	222.972	217.179	184.558	137.996	198.001	not-regulated	MGA-repressed	MGA-only-repressed	STRA8-bound	STRA8-activated	STRA8-activated-E2F6.or.MGA.repressed
Mpc1	2.2446e-104	-0.544583	0.876	0.97	4.09124e-100	Z	2.34853e-100	1497.03	0.468655	0.171241	2.73682	0.00620369	0.0185716	222.972	217.179	184.558	137.996	198.001	not-regulated	MGA-repressed	MGA-only-repressed	STRA8-bound	STRA8-activated	STRA8-activated-E2F6.or.MGA.repressed
Mpc1	nt	-0.015612	0.668	0.705	nt	Undiff	nt	1497.03	0.468655	0.171241	2.73682	0.00620369	0.0185716	222.972	217.179	184.558	137.996	198.001	not-regulated	MGA-repressed	MGA-only-repressed	STRA8-bound	STRA8-activated	STRA8-activated-E2F6.or.MGA.repressed
Mpc1	nt	0.0524983	0.76	0.757	nt	In/B	nt	1497.03	0.468655	0.171241	2.73682	0.00620369	0.0185716	222.972	217.179	184.558	137.996	198.001	not-regulated	MGA-repressed	MGA-only-repressed	STRA8-bound	STRA8-activated	STRA8-activated-E2F6.or.MGA.repressed
Mpc1	nt	-0.0823538	0.909	0.942	nt	pL eS	nt	1497.03	0.468655	0.171241	2.73682	0.00620369	0.0185716	222.972	217.179	184.558	137.996	198.001	not-regulated	MGA-repressed	MGA-only-repressed	STRA8-bound	STRA8-activated	STRA8-activated-E2F6.or.MGA.repressed
Mpc1	nt	-0.0717464	0.948	0.965	nt	pL lS	nt	1497.03	0.468655	0.171241	2.73682	0.00620369	0.0185716	222.972	217.179	184.558	137.996	198.001	not-regulated	MGA-repressed	MGA-only-repressed	STRA8-bound	STRA8-activated	STRA8-activated-E2F6.or.MGA.repressed
Mpc1	nt	-0.0518097	0.971	0.985	nt	L	nt	1497.03	0.468655	0.171241	2.73682	0.00620369	0.0185716	222.972	217.179	184.558	137.996	198.001	not-regulated	MGA-repressed	MGA-only-repressed	STRA8-bound	STRA8-activated	STRA8-activated-E2F6.or.MGA.repressed
Mpc1	nt	-0.0114235	0.864	0.87	nt	pL G1	nt	1497.03	0.468655	0.171241	2.73682	0.00620369	0.0185716	222.972	217.179	184.558	137.996	198.001	not-regulated	MGA-repressed	MGA-only-repressed	STRA8-bound	STRA8-activated	STRA8-activated-E2F6.or.MGA.repressed
Mpc1	nt	0.00901311	0.562	0.589	nt	A1-4	nt	1497.03	0.468655	0.171241	2.73682	0.00620369	0.0185716	222.972	217.179	184.558	137.996	198.001	not-regulated	MGA-repressed	MGA-only-repressed	STRA8-bound	STRA8-activated	STRA8-activated-E2F6.or.MGA.repressed
Mpc2	3.48145e-07	0.103845	0.984	0.985	0.00634564	pL G1	0.00364264	2462.19	-0.0933992	0.15369	-0.607711	0.543379	0.670069	221.957	212.082	224.537	234.355	289.206	not-regulated	not-regulated	not regulated	STRA8-bound	not-regulated	not-STRA8-E2F6-MGA-regulated
Mpc2	nt	0.0317212	1	0.999	nt	A1-4	nt	2462.19	-0.0933992	0.15369	-0.607711	0.543379	0.670069	221.957	212.082	224.537	234.355	289.206	not-regulated	not-regulated	not regulated	STRA8-bound	not-regulated	not-STRA8-E2F6-MGA-regulated
Mpc2	nt	0.0381854	0.997	0.989	nt	In/B	nt	2462.19	-0.0933992	0.15369	-0.607711	0.543379	0.670069	221.957	212.082	224.537	234.355	289.206	not-regulated	not-regulated	not regulated	STRA8-bound	not-regulated	not-STRA8-E2F6-MGA-regulated
Mpc2	nt	0.0864327	0.99	0.986	nt	pL eS	nt	2462.19	-0.0933992	0.15369	-0.607711	0.543379	0.670069	221.957	212.082	224.537	234.355	289.206	not-regulated	not-regulated	not regulated	STRA8-bound	not-regulated	not-STRA8-E2F6-MGA-regulated
Mpc2	nt	0.0405977	0.998	0.994	nt	B G2/M	nt	2462.19	-0.0933992	0.15369	-0.607711	0.543379	0.670069	221.957	212.082	224.537	234.355	289.206	not-regulated	not-regulated	not regulated	STRA8-bound	not-regulated	not-STRA8-E2F6-MGA-regulated
Mpc2	nt	0.0560735	0.997	0.999	nt	Undiff	nt	2462.19	-0.0933992	0.15369	-0.607711	0.543379	0.670069	221.957	212.082	224.537	234.355	289.206	not-regulated	not-regulated	not regulated	STRA8-bound	not-regulated	not-STRA8-E2F6-MGA-regulated
Mpc2	7.85854e-42	0.310036	0.964	0.965	1.43238e-37	Z	8.22239e-38	2462.19	-0.0933992	0.15369	-0.607711	0.543379	0.670069	221.957	212.082	224.537	234.355	289.206	not-regulated	not-regulated	not regulated	STRA8-bound	not-regulated	not-STRA8-E2F6-MGA-regulated
Mpc2	3.00662e-15	0.14422	0.989	0.982	5.48017e-11	pL lS	3.14583e-11	2462.19	-0.0933992	0.15369	-0.607711	0.543379	0.670069	221.957	212.082	224.537	234.355	289.206	not-regulated	not-regulated	not regulated	STRA8-bound	not-regulated	not-STRA8-E2F6-MGA-regulated
Mpc2	nt	0.0971533	0.979	0.976	nt	L	nt	2462.19	-0.0933992	0.15369	-0.607711	0.543379	0.670069	221.957	212.082	224.537	234.355	289.206	not-regulated	not-regulated	not regulated	STRA8-bound	not-regulated	not-STRA8-E2F6-MGA-regulated
Mpdu1	nt	0.010222	0.576	0.598	nt	A1-4	nt	845.171	-0.0719035	0.140893	-0.510341	0.609812	0.726437	33.5945	34.9806	35.9836	41.4369	41.492	not-regulated	MGA-activated	MGA-only-activated	unbound	not-regulated	not-STRA8-E2F6-MGA-regulated
Mpdu1	nt	0.0187455	0.45	0.441	nt	In/B	nt	845.171	-0.0719035	0.140893	-0.510341	0.609812	0.726437	33.5945	34.9806	35.9836	41.4369	41.492	not-regulated	MGA-activated	MGA-only-activated	unbound	not-regulated	not-STRA8-E2F6-MGA-regulated
Mpdu1	nt	0.0164479	0.281	0.266	nt	pL G1	nt	845.171	-0.0719035	0.140893	-0.510341	0.609812	0.726437	33.5945	34.9806	35.9836	41.4369	41.492	not-regulated	MGA-activated	MGA-only-activated	unbound	not-regulated	not-STRA8-E2F6-MGA-regulated
Mpdu1	nt	0.00953656	0.453	0.435	nt	B G2/M	nt	845.171	-0.0719035	0.140893	-0.510341	0.609812	0.726437	33.5945	34.9806	35.9836	41.4369	41.492	not-regulated	MGA-activated	MGA-only-activated	unbound	not-regulated	not-STRA8-E2F6-MGA-regulated
Mpdu1	nt	0.019779	0.534	0.524	nt	Undiff	nt	845.171	-0.0719035	0.140893	-0.510341	0.609812	0.726437	33.5945	34.9806	35.9836	41.4369	41.492	not-regulated	MGA-activated	MGA-only-activated	unbound	not-regulated	not-STRA8-E2F6-MGA-regulated
Mpdu1	nt	-0.0237343	0.291	0.327	nt	pL eS	nt	845.171	-0.0719035	0.140893	-0.510341	0.609812	0.726437	33.5945	34.9806	35.9836	41.4369	41.492	not-regulated	MGA-activated	MGA-only-activated	unbound	not-regulated	not-STRA8-E2F6-MGA-regulated
Mpdu1	nt	-0.0722928	0.207	0.304	nt	pL lS	nt	845.171	-0.0719035	0.140893	-0.510341	0.609812	0.726437	33.5945	34.9806	35.9836	41.4369	41.492	not-regulated	MGA-activated	MGA-only-activated	unbound	not-regulated	not-STRA8-E2F6-MGA-regulated
Mpdz	nt	-0.0417234	0.689	0.725	nt	A1-4	nt	2401.95	-0.121049	0.152739	-0.792521	0.428057	0.567648	20.9988	19.4995	27.4058	24.6211	19.4554	not-regulated	not-regulated	not regulated	unbound	not-regulated	not-STRA8-E2F6-MGA-regulated
Mpdz	nt	-0.0909271	0.608	0.721	nt	Undiff	nt	2401.95	-0.121049	0.152739	-0.792521	0.428057	0.567648	20.9988	19.4995	27.4058	24.6211	19.4554	not-regulated	not-regulated	not regulated	unbound	not-regulated	not-STRA8-E2F6-MGA-regulated
Mpdz	nt	0.00850216	0.502	0.464	nt	B G2/M	nt	2401.95	-0.121049	0.152739	-0.792521	0.428057	0.567648	20.9988	19.4995	27.4058	24.6211	19.4554	not-regulated	not-regulated	not regulated	unbound	not-regulated	not-STRA8-E2F6-MGA-regulated
Mpdz	nt	-0.0267066	0.408	0.46	nt	pL eS	nt	2401.95	-0.121049	0.152739	-0.792521	0.428057	0.567648	20.9988	19.4995	27.4058	24.6211	19.4554	not-regulated	not-regulated	not regulated	unbound	not-regulated	not-STRA8-E2F6-MGA-regulated
Mpdz	nt	-0.0175082	0.479	0.511	nt	In/B	nt	2401.95	-0.121049	0.152739	-0.792521	0.428057	0.567648	20.9988	19.4995	27.4058	24.6211	19.4554	not-regulated	not-regulated	not regulated	unbound	not-regulated	not-STRA8-E2F6-MGA-regulated
Mpdz	1.01063e-09	0.113021	0.268	0.151	1.84207e-05	Z	1.05742e-05	2401.95	-0.121049	0.152739	-0.792521	0.428057	0.567648	20.9988	19.4995	27.4058	24.6211	19.4554	not-regulated	not-regulated	not regulated	unbound	not-regulated	not-STRA8-E2F6-MGA-regulated
Mpdz	nt	-0.0485201	0.356	0.391	nt	pL G1	nt	2401.95	-0.121049	0.152739	-0.792521	0.428057	0.567648	20.9988	19.4995	27.4058	24.6211	19.4554	not-regulated	not-regulated	not regulated	unbound	not-regulated	not-STRA8-E2F6-MGA-regulated
Mpdz	nt	-0.0366218	0.255	0.306	nt	pL lS	nt	2401.95	-0.121049	0.152739	-0.792521	0.428057	0.567648	20.9988	19.4995	27.4058	24.6211	19.4554	not-regulated	not-regulated	not regulated	unbound	not-regulated	not-STRA8-E2F6-MGA-regulated
Mpg	nt	-0.0108304	0.368	0.367	nt	B G2/M	nt	283.155	-0.724311	0.204075	-3.54925	0.000386332	0.00159769	8.08906	7.08244	12.9319	12.7228	15.3524	not-regulated	not-regulated	not regulated	unbound	not-regulated	not-STRA8-E2F6-MGA-regulated
Mpg	nt	0.0142331	0.795	0.816	nt	A1-4	nt	283.155	-0.724311	0.204075	-3.54925	0.000386332	0.00159769	8.08906	7.08244	12.9319	12.7228	15.3524	not-regulated	not-regulated	not regulated	unbound	not-regulated	not-STRA8-E2F6-MGA-regulated
Mpg	nt	-0.021325	0.326	0.358	nt	pL G1	nt	283.155	-0.724311	0.204075	-3.54925	0.000386332	0.00159769	8.08906	7.08244	12.9319	12.7228	15.3524	not-regulated	not-regulated	not regulated	unbound	not-regulated	not-STRA8-E2F6-MGA-regulated
Mpg	nt	0.00070941	0.803	0.832	nt	Undiff	nt	283.155	-0.724311	0.204075	-3.54925	0.000386332	0.00159769	8.08906	7.08244	12.9319	12.7228	15.3524	not-regulated	not-regulated	not regulated	unbound	not-regulated	not-STRA8-E2F6-MGA-regulated
Mpg	nt	-0.0290553	0.521	0.57	nt	In/B	nt	283.155	-0.724311	0.204075	-3.54925	0.000386332	0.00159769	8.08906	7.08244	12.9319	12.7228	15.3524	not-regulated	not-regulated	not regulated	unbound	not-regulated	not-STRA8-E2F6-MGA-regulated
Mpg	nt	0.0317162	0.311	0.299	nt	pL eS	nt	283.155	-0.724311	0.204075	-3.54925	0.000386332	0.00159769	8.08906	7.08244	12.9319	12.7228	15.3524	not-regulated	not-regulated	not regulated	unbound	not-regulated	not-STRA8-E2F6-MGA-regulated
Mphosph10	nt	-0.00110738	0.945	0.962	nt	Undiff	nt	2172.73	0.438924	0.109382	4.01277	6.00098e-05	0.000299773	118.925	121.294	98.9286	94.8775	95.11	not-regulated	not-regulated	not regulated	unbound	not-regulated	not-STRA8-E2F6-MGA-regulated
Mphosph10	4.51792e-07	0.121741	0.874	0.86	0.00823481	pL lS	0.0047271	2172.73	0.438924	0.109382	4.01277	6.00098e-05	0.000299773	118.925	121.294	98.9286	94.8775	95.11	not-regulated	not-regulated	not regulated	unbound	not-regulated	not-STRA8-E2F6-MGA-regulated
Mphosph10	8.93007e-12	0.168445	0.934	0.908	1.62768e-07	L	9.34353e-08	2172.73	0.438924	0.109382	4.01277	6.00098e-05	0.000299773	118.925	121.294	98.9286	94.8775	95.11	not-regulated	not-regulated	not regulated	unbound	not-regulated	not-STRA8-E2F6-MGA-regulated
Mphosph10	nt	0.0728192	0.861	0.837	nt	pL eS	nt	2172.73	0.438924	0.109382	4.01277	6.00098e-05	0.000299773	118.925	121.294	98.9286	94.8775	95.11	not-regulated	not-regulated	not regulated	unbound	not-regulated	not-STRA8-E2F6-MGA-regulated
Mphosph10	nt	-0.010993	0.911	0.933	nt	In/B	nt	2172.73	0.438924	0.109382	4.01277	6.00098e-05	0.000299773	118.925	121.294	98.9286	94.8775	95.11	not-regulated	not-regulated	not regulated	unbound	not-regulated	not-STRA8-E2F6-MGA-regulated
Mphosph10	nt	0.023195	0.929	0.926	nt	B G2/M	nt	2172.73	0.438924	0.109382	4.01277	6.00098e-05	0.000299773	118.925	121.294	98.9286	94.8775	95.11	not-regulated	not-regulated	not regulated	unbound	not-regulated	not-STRA8-E2F6-MGA-regulated
Mphosph10	nt	-0.00865083	0.796	0.782	nt	pL G1	nt	2172.73	0.438924	0.109382	4.01277	6.00098e-05	0.000299773	118.925	121.294	98.9286	94.8775	95.11	not-regulated	not-regulated	not regulated	unbound	not-regulated	not-STRA8-E2F6-MGA-regulated
Mphosph10	nt	-0.00573444	0.95	0.955	nt	A1-4	nt	2172.73	0.438924	0.109382	4.01277	6.00098e-05	0.000299773	118.925	121.294	98.9286	94.8775	95.11	not-regulated	not-regulated	not regulated	unbound	not-regulated	not-STRA8-E2F6-MGA-regulated
Mphosph10	nt	0.0965519	0.856	0.841	nt	Z	nt	2172.73	0.438924	0.109382	4.01277	6.00098e-05	0.000299773	118.925	121.294	98.9286	94.8775	95.11	not-regulated	not-regulated	not regulated	unbound	not-regulated	not-STRA8-E2F6-MGA-regulated
Mphosph6	nt	-0.0909724	0.605	0.676	nt	B G2/M	nt	509.269	-0.826685	0.226058	-3.65696	0.00025522	0.00110209	27.9347	30.2909	57.2561	43.2905	67.8488	not-regulated	not-regulated	not regulated	unbound	not-regulated	not-STRA8-E2F6-MGA-regulated
Mphosph6	nt	-0.0586466	0.309	0.359	nt	pL eS	nt	509.269	-0.826685	0.226058	-3.65696	0.00025522	0.00110209	27.9347	30.2909	57.2561	43.2905	67.8488	not-regulated	not-regulated	not regulated	unbound	not-regulated	not-STRA8-E2F6-MGA-regulated
Mphosph6	4.8246e-17	-0.134797	0.123	0.274	8.79379e-13	pL lS	5.04798e-13	509.269	-0.826685	0.226058	-3.65696	0.00025522	0.00110209	27.9347	30.2909	57.2561	43.2905	67.8488	not-regulated	not-regulated	not regulated	unbound	not-regulated	not-STRA8-E2F6-MGA-regulated
Mphosph6	nt	0.0118027	0.86	0.88	nt	A1-4	nt	509.269	-0.826685	0.226058	-3.65696	0.00025522	0.00110209	27.9347	30.2909	57.2561	43.2905	67.8488	not-regulated	not-regulated	not regulated	unbound	not-regulated	not-STRA8-E2F6-MGA-regulated
Mphosph6	nt	0.0143049	0.94	0.93	nt	Undiff	nt	509.269	-0.826685	0.226058	-3.65696	0.00025522	0.00110209	27.9347	30.2909	57.2561	43.2905	67.8488	not-regulated	not-regulated	not regulated	unbound	not-regulated	not-STRA8-E2F6-MGA-regulated
Mphosph6	nt	-0.0187728	0.499	0.505	nt	pL G1	nt	509.269	-0.826685	0.226058	-3.65696	0.00025522	0.00110209	27.9347	30.2909	57.2561	43.2905	67.8488	not-regulated	not-regulated	not regulated	unbound	not-regulated	not-STRA8-E2F6-MGA-regulated
Mphosph6	nt	-0.0533118	0.701	0.746	nt	In/B	nt	509.269	-0.826685	0.226058	-3.65696	0.00025522	0.00110209	27.9347	30.2909	57.2561	43.2905	67.8488	not-regulated	not-regulated	not regulated	unbound	not-regulated	not-STRA8-E2F6-MGA-regulated
Mphosph8	nt	0.0435784	0.995	0.988	nt	B G2/M	nt	8293.75	1.72543	0.133183	12.9553	2.19178e-38	2.62401e-36	525.137	450.188	175.259	168.343	135.1	not-regulated	not-regulated	not regulated	STRA8-bound	STRA8-activated	STRA8-activated.only
Mphosph8	nt	-0.0371364	0.988	0.997	nt	L	nt	8293.75	1.72543	0.133183	12.9553	2.19178e-38	2.62401e-36	525.137	450.188	175.259	168.343	135.1	not-regulated	not-regulated	not regulated	STRA8-bound	STRA8-activated	STRA8-activated.only
Mphosph8	nt	0.0388023	0.983	0.981	nt	pL G1	nt	8293.75	1.72543	0.133183	12.9553	2.19178e-38	2.62401e-36	525.137	450.188	175.259	168.343	135.1	not-regulated	not-regulated	not regulated	STRA8-bound	STRA8-activated	STRA8-activated.only
Mphosph8	nt	-0.00469404	0.993	0.987	nt	Undiff	nt	8293.75	1.72543	0.133183	12.9553	2.19178e-38	2.62401e-36	525.137	450.188	175.259	168.343	135.1	not-regulated	not-regulated	not regulated	STRA8-bound	STRA8-activated	STRA8-activated.only
Mphosph8	1.67189e-50	0.22656	1	0.995	3.04735e-46	pL lS	1.7493e-46	8293.75	1.72543	0.133183	12.9553	2.19178e-38	2.62401e-36	525.137	450.188	175.259	168.343	135.1	not-regulated	not-regulated	not regulated	STRA8-bound	STRA8-activated	STRA8-activated.only
Mphosph8	2.89006e-12	0.196724	1	0.998	5.26772e-08	pL eS	3.02387e-08	8293.75	1.72543	0.133183	12.9553	2.19178e-38	2.62401e-36	525.137	450.188	175.259	168.343	135.1	not-regulated	not-regulated	not regulated	STRA8-bound	STRA8-activated	STRA8-activated.only
Mphosph8	nt	0.0168494	0.997	0.996	nt	A1-4	nt	8293.75	1.72543	0.133183	12.9553	2.19178e-38	2.62401e-36	525.137	450.188	175.259	168.343	135.1	not-regulated	not-regulated	not regulated	STRA8-bound	STRA8-activated	STRA8-activated.only
Mphosph8	nt	0.0259461	0.997	0.996	nt	In/B	nt	8293.75	1.72543	0.133183	12.9553	2.19178e-38	2.62401e-36	525.137	450.188	175.259	168.343	135.1	not-regulated	not-regulated	not regulated	STRA8-bound	STRA8-activated	STRA8-activated.only
Mphosph8	2.93517e-79	-0.410037	0.971	0.99	5.34994e-75	Z	3.07107e-75	8293.75	1.72543	0.133183	12.9553	2.19178e-38	2.62401e-36	525.137	450.188	175.259	168.343	135.1	not-regulated	not-regulated	not regulated	STRA8-bound	STRA8-activated	STRA8-activated.only
Mphosph9	nt	0.0220572	0.303	0.315	nt	pL lS	nt	1135.45	0.302636	0.155718	1.94349	0.0519568	0.111889	13.1367	11.4831	12.2601	11.509	9.66958	not-regulated	not-regulated	not regulated	STRA8-bound	not-regulated	not-STRA8-E2F6-MGA-regulated
Mphosph9	nt	-0.0222532	0.504	0.478	nt	B G2/M	nt	1135.45	0.302636	0.155718	1.94349	0.0519568	0.111889	13.1367	11.4831	12.2601	11.509	9.66958	not-regulated	not-regulated	not regulated	STRA8-bound	not-regulated	not-STRA8-E2F6-MGA-regulated
Mphosph9	nt	-0.0328779	0.671	0.701	nt	A1-4	nt	1135.45	0.302636	0.155718	1.94349	0.0519568	0.111889	13.1367	11.4831	12.2601	11.509	9.66958	not-regulated	not-regulated	not regulated	STRA8-bound	not-regulated	not-STRA8-E2F6-MGA-regulated
Mphosph9	5.94296e-09	0.164222	0.505	0.412	0.000108322	Z	6.21812e-05	1135.45	0.302636	0.155718	1.94349	0.0519568	0.111889	13.1367	11.4831	12.2601	11.509	9.66958	not-regulated	not-regulated	not regulated	STRA8-bound	not-regulated	not-STRA8-E2F6-MGA-regulated
Mphosph9	nt	-0.0144322	0.518	0.567	nt	Undiff	nt	1135.45	0.302636	0.155718	1.94349	0.0519568	0.111889	13.1367	11.4831	12.2601	11.509	9.66958	not-regulated	not-regulated	not regulated	STRA8-bound	not-regulated	not-STRA8-E2F6-MGA-regulated
Mphosph9	nt	0.00099252	0.399	0.436	nt	In/B	nt	1135.45	0.302636	0.155718	1.94349	0.0519568	0.111889	13.1367	11.4831	12.2601	11.509	9.66958	not-regulated	not-regulated	not regulated	STRA8-bound	not-regulated	not-STRA8-E2F6-MGA-regulated
Mphosph9	9.74322e-15	0.178364	0.468	0.359	1.7759e-10	L	1.01943e-10	1135.45	0.302636	0.155718	1.94349	0.0519568	0.111889	13.1367	11.4831	12.2601	11.509	9.66958	not-regulated	not-regulated	not regulated	STRA8-bound	not-regulated	not-STRA8-E2F6-MGA-regulated
Mpi	nt	-0.0023164	0.267	0.29	nt	Undiff	nt	225.181	-0.611624	0.227531	-2.68808	0.00718632	0.0210363	6.86104	5.65643	9.57553	9.80668	12.0671	not-regulated	not-regulated	not regulated	unbound	not-regulated	not-STRA8-E2F6-MGA-regulated
Mpi	nt	0.00831926	0.262	0.255	nt	A1-4	nt	225.181	-0.611624	0.227531	-2.68808	0.00718632	0.0210363	6.86104	5.65643	9.57553	9.80668	12.0671	not-regulated	not-regulated	not regulated	unbound	not-regulated	not-STRA8-E2F6-MGA-regulated
Mplkip	nt	0.0593188	0.663	0.62	nt	pL eS	nt	452.702	0.76294	0.156159	4.88567	1.03076e-06	7.28808e-06	60.0494	63.7108	40.3399	36.0977	36.0619	not-regulated	not-regulated	not regulated	STRA8-bound	STRA8-activated	STRA8-activated.only
Mplkip	nt	0.0078146	0.935	0.922	nt	A1-4	nt	452.702	0.76294	0.156159	4.88567	1.03076e-06	7.28808e-06	60.0494	63.7108	40.3399	36.0977	36.0619	not-regulated	not-regulated	not regulated	STRA8-bound	STRA8-activated	STRA8-activated.only
Mplkip	nt	-0.016875	0.941	0.955	nt	Undiff	nt	452.702	0.76294	0.156159	4.88567	1.03076e-06	7.28808e-06	60.0494	63.7108	40.3399	36.0977	36.0619	not-regulated	not-regulated	not regulated	STRA8-bound	STRA8-activated	STRA8-activated.only
Mplkip	nt	0.0734958	0.712	0.687	nt	pL lS	nt	452.702	0.76294	0.156159	4.88567	1.03076e-06	7.28808e-06	60.0494	63.7108	40.3399	36.0977	36.0619	not-regulated	not-regulated	not regulated	STRA8-bound	STRA8-activated	STRA8-activated.only
Mplkip	nt	0.0228268	0.679	0.68	nt	B G2/M	nt	452.702	0.76294	0.156159	4.88567	1.03076e-06	7.28808e-06	60.0494	63.7108	40.3399	36.0977	36.0619	not-regulated	not-regulated	not regulated	STRA8-bound	STRA8-activated	STRA8-activated.only
Mplkip	nt	-0.0327136	0.768	0.854	nt	L	nt	452.702	0.76294	0.156159	4.88567	1.03076e-06	7.28808e-06	60.0494	63.7108	40.3399	36.0977	36.0619	not-regulated	not-regulated	not regulated	STRA8-bound	STRA8-activated	STRA8-activated.only
Mplkip	nt	0.00415632	0.738	0.747	nt	In/B	nt	452.702	0.76294	0.156159	4.88567	1.03076e-06	7.28808e-06	60.0494	63.7108	40.3399	36.0977	36.0619	not-regulated	not-regulated	not regulated	STRA8-bound	STRA8-activated	STRA8-activated.only
Mplkip	nt	0.0287753	0.541	0.495	nt	pL G1	nt	452.702	0.76294	0.156159	4.88567	1.03076e-06	7.28808e-06	60.0494	63.7108	40.3399	36.0977	36.0619	not-regulated	not-regulated	not regulated	STRA8-bound	STRA8-activated	STRA8-activated.only
Mplkip	1.71998e-06	-0.119102	0.788	0.862	0.0313501	Z	0.0179962	452.702	0.76294	0.156159	4.88567	1.03076e-06	7.28808e-06	60.0494	63.7108	40.3399	36.0977	36.0619	not-regulated	not-regulated	not regulated	STRA8-bound	STRA8-activated	STRA8-activated.only
Mpnd	3.86635e-09	-0.160839	0.182	0.361	7.0472e-05	pL eS	4.04537e-05	1021.69	-0.528728	0.167855	-3.1499	0.00163327	0.00573959	29.3214	28.4797	40.7826	55.8597	43.0547	E2F6-activated	not-regulated	E2F6-only-activated	unbound	not-regulated	not-STRA8-E2F6-MGA-regulated
Mpnd	nt	-0.00937976	0.241	0.271	nt	In/B	nt	1021.69	-0.528728	0.167855	-3.1499	0.00163327	0.00573959	29.3214	28.4797	40.7826	55.8597	43.0547	E2F6-activated	not-regulated	E2F6-only-activated	unbound	not-regulated	not-STRA8-E2F6-MGA-regulated
Mpp5	nt	0.0705617	0.849	0.884	nt	Z	nt	3580.68	0.982259	0.152064	6.45951	1.05042e-10	1.3478e-09	75.9944	74.8932	48.9498	37.817	36.9794	not-regulated	not-regulated	not regulated	STRA8-bound	STRA8-activated	STRA8-activated.only
Mpp5	nt	0.0119292	0.6	0.611	nt	In/B	nt	3580.68	0.982259	0.152064	6.45951	1.05042e-10	1.3478e-09	75.9944	74.8932	48.9498	37.817	36.9794	not-regulated	not-regulated	not regulated	STRA8-bound	STRA8-activated	STRA8-activated.only
Mpp5	2.42439e-19	0.215983	0.885	0.866	4.41893e-15	L	2.53664e-15	3580.68	0.982259	0.152064	6.45951	1.05042e-10	1.3478e-09	75.9944	74.8932	48.9498	37.817	36.9794	not-regulated	not-regulated	not regulated	STRA8-bound	STRA8-activated	STRA8-activated.only
Mpp5	nt	0.0390824	0.648	0.639	nt	B G2/M	nt	3580.68	0.982259	0.152064	6.45951	1.05042e-10	1.3478e-09	75.9944	74.8932	48.9498	37.817	36.9794	not-regulated	not-regulated	not regulated	STRA8-bound	STRA8-activated	STRA8-activated.only
Mpp5	nt	-0.000254245	0.665	0.669	nt	A1-4	nt	3580.68	0.982259	0.152064	6.45951	1.05042e-10	1.3478e-09	75.9944	74.8932	48.9498	37.817	36.9794	not-regulated	not-regulated	not regulated	STRA8-bound	STRA8-activated	STRA8-activated.only
Mpp5	0.000884348	0.136863	0.62	0.566	1	pL eS	1	3580.68	0.982259	0.152064	6.45951	1.05042e-10	1.3478e-09	75.9944	74.8932	48.9498	37.817	36.9794	not-regulated	not-regulated	not regulated	STRA8-bound	STRA8-activated	STRA8-activated.only
Mpp5	nt	-0.000114824	0.744	0.769	nt	Undiff	nt	3580.68	0.982259	0.152064	6.45951	1.05042e-10	1.3478e-09	75.9944	74.8932	48.9498	37.817	36.9794	not-regulated	not-regulated	not regulated	STRA8-bound	STRA8-activated	STRA8-activated.only
Mpp5	nt	-0.00130071	0.493	0.48	nt	pL G1	nt	3580.68	0.982259	0.152064	6.45951	1.05042e-10	1.3478e-09	75.9944	74.8932	48.9498	37.817	36.9794	not-regulated	not-regulated	not regulated	STRA8-bound	STRA8-activated	STRA8-activated.only
Mpp5	7.04203e-52	0.404203	0.81	0.666	1.28355e-47	pL lS	7.36807e-48	3580.68	0.982259	0.152064	6.45951	1.05042e-10	1.3478e-09	75.9944	74.8932	48.9498	37.817	36.9794	not-regulated	not-regulated	not regulated	STRA8-bound	STRA8-activated	STRA8-activated.only
Mpp6	nt	-0.0113933	0.96	0.942	nt	B G2/M	nt	2641.52	0.00384978	0.107014	0.0359746	0.971303	0.982318	113.637	110.453	122.766	118.318	124.783	not-regulated	MGA-activated	MGA-only-activated	unbound	not-regulated	not-STRA8-E2F6-MGA-regulated
Mpp6	1.00662e-07	-0.169124	0.797	0.865	0.00183477	pL eS	0.00105323	2641.52	0.00384978	0.107014	0.0359746	0.971303	0.982318	113.637	110.453	122.766	118.318	124.783	not-regulated	MGA-activated	MGA-only-activated	unbound	not-regulated	not-STRA8-E2F6-MGA-regulated
Mpp6	nt	-0.0757617	0.768	0.819	nt	pL G1	nt	2641.52	0.00384978	0.107014	0.0359746	0.971303	0.982318	113.637	110.453	122.766	118.318	124.783	not-regulated	MGA-activated	MGA-only-activated	unbound	not-regulated	not-STRA8-E2F6-MGA-regulated
Mpp6	3.17618e-25	-0.221447	0.839	0.912	5.78922e-21	pL lS	3.32324e-21	2641.52	0.00384978	0.107014	0.0359746	0.971303	0.982318	113.637	110.453	122.766	118.318	124.783	not-regulated	MGA-activated	MGA-only-activated	unbound	not-regulated	not-STRA8-E2F6-MGA-regulated
Mpp6	nt	-0.0362536	0.961	0.953	nt	In/B	nt	2641.52	0.00384978	0.107014	0.0359746	0.971303	0.982318	113.637	110.453	122.766	118.318	124.783	not-regulated	MGA-activated	MGA-only-activated	unbound	not-regulated	not-STRA8-E2F6-MGA-regulated
Mpp6	9.61463e-18	-0.196394	0.886	0.936	1.75246e-13	Z	1.00598e-13	2641.52	0.00384978	0.107014	0.0359746	0.971303	0.982318	113.637	110.453	122.766	118.318	124.783	not-regulated	MGA-activated	MGA-only-activated	unbound	not-regulated	not-STRA8-E2F6-MGA-regulated
Mpp6	nt	-0.0250215	0.93	0.952	nt	Undiff	nt	2641.52	0.00384978	0.107014	0.0359746	0.971303	0.982318	113.637	110.453	122.766	118.318	124.783	not-regulated	MGA-activated	MGA-only-activated	unbound	not-regulated	not-STRA8-E2F6-MGA-regulated
Mpp6	nt	-0.0113657	0.978	0.98	nt	A1-4	nt	2641.52	0.00384978	0.107014	0.0359746	0.971303	0.982318	113.637	110.453	122.766	118.318	124.783	not-regulated	MGA-activated	MGA-only-activated	unbound	not-regulated	not-STRA8-E2F6-MGA-regulated
Mpp6	5.45384e-36	-0.277619	0.804	0.935	9.94072e-32	L	5.70635e-32	2641.52	0.00384978	0.107014	0.0359746	0.971303	0.982318	113.637	110.453	122.766	118.318	124.783	not-regulated	MGA-activated	MGA-only-activated	unbound	not-regulated	not-STRA8-E2F6-MGA-regulated
Mpp7	nt	-0.0495742	0.43	0.502	nt	pL eS	nt	1135.01	-0.00734106	0.226434	-0.0324202	0.974137	0.9842	19.9904	16.669	26.3786	15.4736	17.7793	not-regulated	not-regulated	not regulated	unbound	not-regulated	not-STRA8-E2F6-MGA-regulated
Mpp7	nt	0.0721121	0.256	0.242	nt	L	nt	1135.01	-0.00734106	0.226434	-0.0324202	0.974137	0.9842	19.9904	16.669	26.3786	15.4736	17.7793	not-regulated	not-regulated	not regulated	unbound	not-regulated	not-STRA8-E2F6-MGA-regulated
Mpp7	nt	-0.0604122	0.564	0.612	nt	pL G1	nt	1135.01	-0.00734106	0.226434	-0.0324202	0.974137	0.9842	19.9904	16.669	26.3786	15.4736	17.7793	not-regulated	not-regulated	not regulated	unbound	not-regulated	not-STRA8-E2F6-MGA-regulated
Mpp7	nt	-0.0195465	0.64	0.675	nt	A1-4	nt	1135.01	-0.00734106	0.226434	-0.0324202	0.974137	0.9842	19.9904	16.669	26.3786	15.4736	17.7793	not-regulated	not-regulated	not regulated	unbound	not-regulated	not-STRA8-E2F6-MGA-regulated
Mpp7	nt	-0.0352069	0.72	0.764	nt	In/B	nt	1135.01	-0.00734106	0.226434	-0.0324202	0.974137	0.9842	19.9904	16.669	26.3786	15.4736	17.7793	not-regulated	not-regulated	not regulated	unbound	not-regulated	not-STRA8-E2F6-MGA-regulated
Mpp7	nt	-0.0242082	0.445	0.497	nt	Undiff	nt	1135.01	-0.00734106	0.226434	-0.0324202	0.974137	0.9842	19.9904	16.669	26.3786	15.4736	17.7793	not-regulated	not-regulated	not regulated	unbound	not-regulated	not-STRA8-E2F6-MGA-regulated
Mpp7	nt	0.0242259	0.309	0.314	nt	pL lS	nt	1135.01	-0.00734106	0.226434	-0.0324202	0.974137	0.9842	19.9904	16.669	26.3786	15.4736	17.7793	not-regulated	not-regulated	not regulated	unbound	not-regulated	not-STRA8-E2F6-MGA-regulated
Mpp7	3.77976e-13	-0.149963	0.289	0.471	6.88937e-09	Z	3.95476e-09	1135.01	-0.00734106	0.226434	-0.0324202	0.974137	0.9842	19.9904	16.669	26.3786	15.4736	17.7793	not-regulated	not-regulated	not regulated	unbound	not-regulated	not-STRA8-E2F6-MGA-regulated
Mpp7	nt	-0.0492542	0.642	0.687	nt	B G2/M	nt	1135.01	-0.00734106	0.226434	-0.0324202	0.974137	0.9842	19.9904	16.669	26.3786	15.4736	17.7793	not-regulated	not-regulated	not regulated	unbound	not-regulated	not-STRA8-E2F6-MGA-regulated
Mpped2	nt	-0.0142926	0.782	0.814	nt	A1-4	nt	699.337	-0.526076	0.158696	-3.31499	0.000916462	0.003436	25.091	24.8384	35.7659	42.2151	33.6085	not-regulated	not-regulated	not regulated	unbound	not-regulated	not-STRA8-E2F6-MGA-regulated
Mpped2	nt	-0.0298822	0.388	0.432	nt	In/B	nt	699.337	-0.526076	0.158696	-3.31499	0.000916462	0.003436	25.091	24.8384	35.7659	42.2151	33.6085	not-regulated	not-regulated	not regulated	unbound	not-regulated	not-STRA8-E2F6-MGA-regulated
Mpped2	nt	-0.0523942	0.24	0.309	nt	pL lS	nt	699.337	-0.526076	0.158696	-3.31499	0.000916462	0.003436	25.091	24.8384	35.7659	42.2151	33.6085	not-regulated	not-regulated	not regulated	unbound	not-regulated	not-STRA8-E2F6-MGA-regulated
Mpped2	nt	-0.0440136	0.227	0.28	nt	pL G1	nt	699.337	-0.526076	0.158696	-3.31499	0.000916462	0.003436	25.091	24.8384	35.7659	42.2151	33.6085	not-regulated	not-regulated	not regulated	unbound	not-regulated	not-STRA8-E2F6-MGA-regulated
Mpped2	nt	-0.0394883	0.335	0.342	nt	B G2/M	nt	699.337	-0.526076	0.158696	-3.31499	0.000916462	0.003436	25.091	24.8384	35.7659	42.2151	33.6085	not-regulated	not-regulated	not regulated	unbound	not-regulated	not-STRA8-E2F6-MGA-regulated
Mpped2	nt	-0.0368904	0.733	0.744	nt	Undiff	nt	699.337	-0.526076	0.158696	-3.31499	0.000916462	0.003436	25.091	24.8384	35.7659	42.2151	33.6085	not-regulated	not-regulated	not regulated	unbound	not-regulated	not-STRA8-E2F6-MGA-regulated
Mpped2	nt	-0.0857455	0.314	0.41	nt	pL eS	nt	699.337	-0.526076	0.158696	-3.31499	0.000916462	0.003436	25.091	24.8384	35.7659	42.2151	33.6085	not-regulated	not-regulated	not regulated	unbound	not-regulated	not-STRA8-E2F6-MGA-regulated
Mprip	nt	-0.0349776	0.801	0.792	nt	B G2/M	nt	8222.31	-0.0561468	0.105672	-0.53133	0.59519	0.714562	110.547	104.706	123.237	133.445	113.751	not-regulated	not-regulated	not regulated	unbound	not-regulated	not-STRA8-E2F6-MGA-regulated
Mprip	nt	-0.0260269	0.688	0.739	nt	pL lS	nt	8222.31	-0.0561468	0.105672	-0.53133	0.59519	0.714562	110.547	104.706	123.237	133.445	113.751	not-regulated	not-regulated	not regulated	unbound	not-regulated	not-STRA8-E2F6-MGA-regulated
Mprip	nt	0.00629397	0.73	0.793	nt	L	nt	8222.31	-0.0561468	0.105672	-0.53133	0.59519	0.714562	110.547	104.706	123.237	133.445	113.751	not-regulated	not-regulated	not regulated	unbound	not-regulated	not-STRA8-E2F6-MGA-regulated
Mprip	nt	-0.0135122	0.89	0.891	nt	In/B	nt	8222.31	-0.0561468	0.105672	-0.53133	0.59519	0.714562	110.547	104.706	123.237	133.445	113.751	not-regulated	not-regulated	not regulated	unbound	not-regulated	not-STRA8-E2F6-MGA-regulated
Mprip	nt	-0.0269327	0.698	0.7	nt	pL G1	nt	8222.31	-0.0561468	0.105672	-0.53133	0.59519	0.714562	110.547	104.706	123.237	133.445	113.751	not-regulated	not-regulated	not regulated	unbound	not-regulated	not-STRA8-E2F6-MGA-regulated
Mprip	nt	-0.0439688	0.961	0.97	nt	A1-4	nt	8222.31	-0.0561468	0.105672	-0.53133	0.59519	0.714562	110.547	104.706	123.237	133.445	113.751	not-regulated	not-regulated	not regulated	unbound	not-regulated	not-STRA8-E2F6-MGA-regulated
Mprip	nt	-0.033644	0.908	0.923	nt	Undiff	nt	8222.31	-0.0561468	0.105672	-0.53133	0.59519	0.714562	110.547	104.706	123.237	133.445	113.751	not-regulated	not-regulated	not regulated	unbound	not-regulated	not-STRA8-E2F6-MGA-regulated
Mprip	3.1639e-11	0.157122	0.833	0.808	5.76684e-07	Z	3.31039e-07	8222.31	-0.0561468	0.105672	-0.53133	0.59519	0.714562	110.547	104.706	123.237	133.445	113.751	not-regulated	not-regulated	not regulated	unbound	not-regulated	not-STRA8-E2F6-MGA-regulated
Mprip	nt	-0.0452188	0.716	0.741	nt	pL eS	nt	8222.31	-0.0561468	0.105672	-0.53133	0.59519	0.714562	110.547	104.706	123.237	133.445	113.751	not-regulated	not-regulated	not regulated	unbound	not-regulated	not-STRA8-E2F6-MGA-regulated
Mpv17	nt	0.0197855	0.327	0.296	nt	Undiff	nt	693.162	-0.652252	0.147638	-4.4179	9.96643e-06	5.87986e-05	22.8464	23.2629	40.8135	39.4502	45.278	not-regulated	not-regulated	not regulated	unbound	not-regulated	not-STRA8-E2F6-MGA-regulated
Mpv17	nt	0.00132683	0.462	0.454	nt	A1-4	nt	693.162	-0.652252	0.147638	-4.4179	9.96643e-06	5.87986e-05	22.8464	23.2629	40.8135	39.4502	45.278	not-regulated	not-regulated	not regulated	unbound	not-regulated	not-STRA8-E2F6-MGA-regulated
Mpv17	nt	-0.0446932	0.228	0.267	nt	pL eS	nt	693.162	-0.652252	0.147638	-4.4179	9.96643e-06	5.87986e-05	22.8464	23.2629	40.8135	39.4502	45.278	not-regulated	not-regulated	not regulated	unbound	not-regulated	not-STRA8-E2F6-MGA-regulated
Mpv17	nt	-0.0347547	0.291	0.299	nt	B G2/M	nt	693.162	-0.652252	0.147638	-4.4179	9.96643e-06	5.87986e-05	22.8464	23.2629	40.8135	39.4502	45.278	not-regulated	not-regulated	not regulated	unbound	not-regulated	not-STRA8-E2F6-MGA-regulated
Mpv17	nt	0.00824345	0.298	0.295	nt	In/B	nt	693.162	-0.652252	0.147638	-4.4179	9.96643e-06	5.87986e-05	22.8464	23.2629	40.8135	39.4502	45.278	not-regulated	not-regulated	not regulated	unbound	not-regulated	not-STRA8-E2F6-MGA-regulated
Mpv17	nt	-0.0106855	0.284	0.297	nt	pL G1	nt	693.162	-0.652252	0.147638	-4.4179	9.96643e-06	5.87986e-05	22.8464	23.2629	40.8135	39.4502	45.278	not-regulated	not-regulated	not regulated	unbound	not-regulated	not-STRA8-E2F6-MGA-regulated
Mpv17l	nt	-0.0383664	0.269	0.279	nt	L	nt	206.419	0.398222	0.242032	1.64532	0.0999029	0.189034	6.73716	6.66909	5.04543	4.85016	6.57487	E2F6-repressed	MGA-activated	E2F6-repressed-MGA-activated	STRA8-bound	not-regulated	not-STRA8-E2F6-MGA-regulated
Mpv17l	nt	0.0886544	0.252	0.242	nt	pL G1	nt	206.419	0.398222	0.242032	1.64532	0.0999029	0.189034	6.73716	6.66909	5.04543	4.85016	6.57487	E2F6-repressed	MGA-activated	E2F6-repressed-MGA-activated	STRA8-bound	not-regulated	not-STRA8-E2F6-MGA-regulated
Mpv17l	1.41422e-34	-0.236098	0.198	0.461	2.5777e-30	Z	1.4797e-30	206.419	0.398222	0.242032	1.64532	0.0999029	0.189034	6.73716	6.66909	5.04543	4.85016	6.57487	E2F6-repressed	MGA-activated	E2F6-repressed-MGA-activated	STRA8-bound	not-regulated	not-STRA8-E2F6-MGA-regulated
Mpv17l	nt	0.0508632	0.392	0.366	nt	Undiff	nt	206.419	0.398222	0.242032	1.64532	0.0999029	0.189034	6.73716	6.66909	5.04543	4.85016	6.57487	E2F6-repressed	MGA-activated	E2F6-repressed-MGA-activated	STRA8-bound	not-regulated	not-STRA8-E2F6-MGA-regulated
Mpv17l	nt	-0.020854	0.565	0.602	nt	A1-4	nt	206.419	0.398222	0.242032	1.64532	0.0999029	0.189034	6.73716	6.66909	5.04543	4.85016	6.57487	E2F6-repressed	MGA-activated	E2F6-repressed-MGA-activated	STRA8-bound	not-regulated	not-STRA8-E2F6-MGA-regulated
Mpv17l	nt	0.0783711	0.308	0.285	nt	B G2/M	nt	206.419	0.398222	0.242032	1.64532	0.0999029	0.189034	6.73716	6.66909	5.04543	4.85016	6.57487	E2F6-repressed	MGA-activated	E2F6-repressed-MGA-activated	STRA8-bound	not-regulated	not-STRA8-E2F6-MGA-regulated
Mpv17l	nt	0.0154496	0.451	0.481	nt	In/B	nt	206.419	0.398222	0.242032	1.64532	0.0999029	0.189034	6.73716	6.66909	5.04543	4.85016	6.57487	E2F6-repressed	MGA-activated	E2F6-repressed-MGA-activated	STRA8-bound	not-regulated	not-STRA8-E2F6-MGA-regulated
Mpv17l2	4.09189e-48	0.340006	0.468	0.22	7.45828e-44	L	4.28134e-44	911.282	0.738034	0.167412	4.4085	1.0409e-05	6.11174e-05	75.1633	73.9115	45.6792	60.3771	42.9002	E2F6-activated	not-regulated	E2F6-only-activated	unbound	not-regulated	not-STRA8-E2F6-MGA-regulated
Mpv17l2	0.00079733	0.149586	0.461	0.384	1	pL eS	1	911.282	0.738034	0.167412	4.4085	1.0409e-05	6.11174e-05	75.1633	73.9115	45.6792	60.3771	42.9002	E2F6-activated	not-regulated	E2F6-only-activated	unbound	not-regulated	not-STRA8-E2F6-MGA-regulated
Mpv17l2	nt	0.0144888	0.265	0.248	nt	pL G1	nt	911.282	0.738034	0.167412	4.4085	1.0409e-05	6.11174e-05	75.1633	73.9115	45.6792	60.3771	42.9002	E2F6-activated	not-regulated	E2F6-only-activated	unbound	not-regulated	not-STRA8-E2F6-MGA-regulated
Mpv17l2	nt	-0.00988304	0.46	0.477	nt	Undiff	nt	911.282	0.738034	0.167412	4.4085	1.0409e-05	6.11174e-05	75.1633	73.9115	45.6792	60.3771	42.9002	E2F6-activated	not-regulated	E2F6-only-activated	unbound	not-regulated	not-STRA8-E2F6-MGA-regulated
Mpv17l2	nt	0.0052468	0.26	0.237	nt	B G2/M	nt	911.282	0.738034	0.167412	4.4085	1.0409e-05	6.11174e-05	75.1633	73.9115	45.6792	60.3771	42.9002	E2F6-activated	not-regulated	E2F6-only-activated	unbound	not-regulated	not-STRA8-E2F6-MGA-regulated
Mpv17l2	3.00919e-39	0.293131	0.558	0.325	5.48485e-35	pL lS	3.14852e-35	911.282	0.738034	0.167412	4.4085	1.0409e-05	6.11174e-05	75.1633	73.9115	45.6792	60.3771	42.9002	E2F6-activated	not-regulated	E2F6-only-activated	unbound	not-regulated	not-STRA8-E2F6-MGA-regulated
Mpv17l2	nt	-0.003291	0.586	0.613	nt	A1-4	nt	911.282	0.738034	0.167412	4.4085	1.0409e-05	6.11174e-05	75.1633	73.9115	45.6792	60.3771	42.9002	E2F6-activated	not-regulated	E2F6-only-activated	unbound	not-regulated	not-STRA8-E2F6-MGA-regulated
Mpv17l2	nt	0.00126818	0.432	0.45	nt	In/B	nt	911.282	0.738034	0.167412	4.4085	1.0409e-05	6.11174e-05	75.1633	73.9115	45.6792	60.3771	42.9002	E2F6-activated	not-regulated	E2F6-only-activated	unbound	not-regulated	not-STRA8-E2F6-MGA-regulated
Mpzl1	nt	-0.0158191	0.548	0.605	nt	A1-4	nt	1014.32	0.527818	0.134641	3.92019	8.84785e-05	0.000426454	40.7586	43.8242	32.0709	38.8865	34.868	not-regulated	not-regulated	not regulated	unbound	not-regulated	not-STRA8-E2F6-MGA-regulated
Mpzl1	nt	0.0347699	0.732	0.725	nt	Undiff	nt	1014.32	0.527818	0.134641	3.92019	8.84785e-05	0.000426454	40.7586	43.8242	32.0709	38.8865	34.868	not-regulated	not-regulated	not regulated	unbound	not-regulated	not-STRA8-E2F6-MGA-regulated
Mpzl1	nt	-0.000442142	0.302	0.311	nt	In/B	nt	1014.32	0.527818	0.134641	3.92019	8.84785e-05	0.000426454	40.7586	43.8242	32.0709	38.8865	34.868	not-regulated	not-regulated	not regulated	unbound	not-regulated	not-STRA8-E2F6-MGA-regulated
Mpzl1	nt	0.0155205	0.276	0.26	nt	B G2/M	nt	1014.32	0.527818	0.134641	3.92019	8.84785e-05	0.000426454	40.7586	43.8242	32.0709	38.8865	34.868	not-regulated	not-regulated	not regulated	unbound	not-regulated	not-STRA8-E2F6-MGA-regulated
Mpzl1	nt	0.0596032	0.289	0.24	nt	Z	nt	1014.32	0.527818	0.134641	3.92019	8.84785e-05	0.000426454	40.7586	43.8242	32.0709	38.8865	34.868	not-regulated	not-regulated	not regulated	unbound	not-regulated	not-STRA8-E2F6-MGA-regulated
Mre11a	nt	-0.0274225	0.711	0.76	nt	A1-4	nt	1933.47	0.552883	0.117587	4.7019	2.57755e-06	1.69995e-05	48.574	43.5816	33.6119	31.4095	34.786	not-regulated	not-regulated	not regulated	STRA8-bound	STRA8-activated	STRA8-activated.only
Mre11a	nt	0.0271626	0.427	0.453	nt	pL lS	nt	1933.47	0.552883	0.117587	4.7019	2.57755e-06	1.69995e-05	48.574	43.5816	33.6119	31.4095	34.786	not-regulated	not-regulated	not regulated	STRA8-bound	STRA8-activated	STRA8-activated.only
Mre11a	nt	-0.0101741	0.514	0.493	nt	B G2/M	nt	1933.47	0.552883	0.117587	4.7019	2.57755e-06	1.69995e-05	48.574	43.5816	33.6119	31.4095	34.786	not-regulated	not-regulated	not regulated	STRA8-bound	STRA8-activated	STRA8-activated.only
Mre11a	nt	-0.0272343	0.417	0.43	nt	pL G1	nt	1933.47	0.552883	0.117587	4.7019	2.57755e-06	1.69995e-05	48.574	43.5816	33.6119	31.4095	34.786	not-regulated	not-regulated	not regulated	STRA8-bound	STRA8-activated	STRA8-activated.only
Mre11a	nt	-0.0712396	0.295	0.393	nt	Z	nt	1933.47	0.552883	0.117587	4.7019	2.57755e-06	1.69995e-05	48.574	43.5816	33.6119	31.4095	34.786	not-regulated	not-regulated	not regulated	STRA8-bound	STRA8-activated	STRA8-activated.only
Mre11a	nt	-0.00745525	0.408	0.41	nt	pL eS	nt	1933.47	0.552883	0.117587	4.7019	2.57755e-06	1.69995e-05	48.574	43.5816	33.6119	31.4095	34.786	not-regulated	not-regulated	not regulated	STRA8-bound	STRA8-activated	STRA8-activated.only
Mre11a	nt	-0.0273347	0.614	0.678	nt	Undiff	nt	1933.47	0.552883	0.117587	4.7019	2.57755e-06	1.69995e-05	48.574	43.5816	33.6119	31.4095	34.786	not-regulated	not-regulated	not regulated	STRA8-bound	STRA8-activated	STRA8-activated.only
Mre11a	nt	-0.000386496	0.59	0.612	nt	In/B	nt	1933.47	0.552883	0.117587	4.7019	2.57755e-06	1.69995e-05	48.574	43.5816	33.6119	31.4095	34.786	not-regulated	not-regulated	not regulated	STRA8-bound	STRA8-activated	STRA8-activated.only
Mre11a	nt	0.0832077	0.458	0.45	nt	L	nt	1933.47	0.552883	0.117587	4.7019	2.57755e-06	1.69995e-05	48.574	43.5816	33.6119	31.4095	34.786	not-regulated	not-regulated	not regulated	STRA8-bound	STRA8-activated	STRA8-activated.only
Mrfap1	nt	-0.00119426	0.945	0.97	nt	Undiff	nt	11010.5	0.184088	0.103552	1.77773	0.0754484	0.150779	558.646	548.618	568.909	530.976	483.6	not-regulated	not-regulated	not regulated	unbound	not-regulated	not-STRA8-E2F6-MGA-regulated
Mrfap1	nt	0.0467255	0.964	0.964	nt	pL lS	nt	11010.5	0.184088	0.103552	1.77773	0.0754484	0.150779	558.646	548.618	568.909	530.976	483.6	not-regulated	not-regulated	not regulated	unbound	not-regulated	not-STRA8-E2F6-MGA-regulated
Mrfap1	4.51404e-42	0.327096	0.897	0.806	8.22774e-38	Z	4.72304e-38	11010.5	0.184088	0.103552	1.77773	0.0754484	0.150779	558.646	548.618	568.909	530.976	483.6	not-regulated	not-regulated	not regulated	unbound	not-regulated	not-STRA8-E2F6-MGA-regulated
Mrfap1	nt	-0.0159133	0.893	0.934	nt	L	nt	11010.5	0.184088	0.103552	1.77773	0.0754484	0.150779	558.646	548.618	568.909	530.976	483.6	not-regulated	not-regulated	not regulated	unbound	not-regulated	not-STRA8-E2F6-MGA-regulated
Mrfap1	nt	0.0840312	0.99	0.986	nt	B G2/M	nt	11010.5	0.184088	0.103552	1.77773	0.0754484	0.150779	558.646	548.618	568.909	530.976	483.6	not-regulated	not-regulated	not regulated	unbound	not-regulated	not-STRA8-E2F6-MGA-regulated
Mrfap1	nt	0.0710297	0.967	0.97	nt	pL eS	nt	11010.5	0.184088	0.103552	1.77773	0.0754484	0.150779	558.646	548.618	568.909	530.976	483.6	not-regulated	not-regulated	not regulated	unbound	not-regulated	not-STRA8-E2F6-MGA-regulated
Mrfap1	nt	-0.0148354	0.997	1	nt	A1-4	nt	11010.5	0.184088	0.103552	1.77773	0.0754484	0.150779	558.646	548.618	568.909	530.976	483.6	not-regulated	not-regulated	not regulated	unbound	not-regulated	not-STRA8-E2F6-MGA-regulated
Mrfap1	nt	0.0206224	0.997	0.988	nt	In/B	nt	11010.5	0.184088	0.103552	1.77773	0.0754484	0.150779	558.646	548.618	568.909	530.976	483.6	not-regulated	not-regulated	not regulated	unbound	not-regulated	not-STRA8-E2F6-MGA-regulated
Mrfap1	nt	0.0859105	0.968	0.968	nt	pL G1	nt	11010.5	0.184088	0.103552	1.77773	0.0754484	0.150779	558.646	548.618	568.909	530.976	483.6	not-regulated	not-regulated	not regulated	unbound	not-regulated	not-STRA8-E2F6-MGA-regulated
Mrgbp	nt	0.00711554	0.789	0.814	nt	Undiff	nt	2282.15	0.683516	0.104776	6.52361	6.86348e-11	9.05326e-10	151.64	141.698	103.226	99.6627	96.7351	not-regulated	not-regulated	not regulated	STRA8-bound	STRA8-activated	STRA8-activated.only
Mrgbp	1.86394e-05	0.10223	0.723	0.718	0.33974	L	0.195024	2282.15	0.683516	0.104776	6.52361	6.86348e-11	9.05326e-10	151.64	141.698	103.226	99.6627	96.7351	not-regulated	not-regulated	not regulated	STRA8-bound	STRA8-activated	STRA8-activated.only
Mrgbp	1.12312e-05	0.132565	0.606	0.527	0.204712	pL G1	0.117512	2282.15	0.683516	0.104776	6.52361	6.86348e-11	9.05326e-10	151.64	141.698	103.226	99.6627	96.7351	not-regulated	not-regulated	not regulated	STRA8-bound	STRA8-activated	STRA8-activated.only
Mrgbp	2.23729e-08	0.132128	0.777	0.674	0.00040779	B G2/M	0.000234087	2282.15	0.683516	0.104776	6.52361	6.86348e-11	9.05326e-10	151.64	141.698	103.226	99.6627	96.7351	not-regulated	not-regulated	not regulated	STRA8-bound	STRA8-activated	STRA8-activated.only
Mrgbp	3.76226e-05	0.150376	0.722	0.612	0.685748	pL eS	0.393646	2282.15	0.683516	0.104776	6.52361	6.86348e-11	9.05326e-10	151.64	141.698	103.226	99.6627	96.7351	not-regulated	not-regulated	not regulated	STRA8-bound	STRA8-activated	STRA8-activated.only
Mrgbp	nt	0.0458424	0.7	0.684	nt	In/B	nt	2282.15	0.683516	0.104776	6.52361	6.86348e-11	9.05326e-10	151.64	141.698	103.226	99.6627	96.7351	not-regulated	not-regulated	not regulated	STRA8-bound	STRA8-activated	STRA8-activated.only
Mrgbp	8.69947e-14	0.152642	0.787	0.714	1.58565e-09	pL lS	9.10225e-10	2282.15	0.683516	0.104776	6.52361	6.86348e-11	9.05326e-10	151.64	141.698	103.226	99.6627	96.7351	not-regulated	not-regulated	not regulated	STRA8-bound	STRA8-activated	STRA8-activated.only
Mrgbp	nt	0.0203766	0.73	0.725	nt	A1-4	nt	2282.15	0.683516	0.104776	6.52361	6.86348e-11	9.05326e-10	151.64	141.698	103.226	99.6627	96.7351	not-regulated	not-regulated	not regulated	STRA8-bound	STRA8-activated	STRA8-activated.only
Mrgbp	1.25126e-28	0.276676	0.781	0.628	2.28068e-24	Z	1.3092e-24	2282.15	0.683516	0.104776	6.52361	6.86348e-11	9.05326e-10	151.64	141.698	103.226	99.6627	96.7351	not-regulated	not-regulated	not regulated	STRA8-bound	STRA8-activated	STRA8-activated.only
Mri1	nt	-0.00192976	0.553	0.577	nt	A1-4	nt	197.014	-0.697261	0.234205	-2.97713	0.00290958	0.00956121	2.86838	3.23876	5.29418	4.95184	6.16099	not-regulated	not-regulated	not regulated	unbound	not-regulated	not-STRA8-E2F6-MGA-regulated
Mri1	nt	-0.0109491	0.533	0.567	nt	Undiff	nt	197.014	-0.697261	0.234205	-2.97713	0.00290958	0.00956121	2.86838	3.23876	5.29418	4.95184	6.16099	not-regulated	not-regulated	not regulated	unbound	not-regulated	not-STRA8-E2F6-MGA-regulated
Mri1	nt	-0.0273564	0.322	0.366	nt	In/B	nt	197.014	-0.697261	0.234205	-2.97713	0.00290958	0.00956121	2.86838	3.23876	5.29418	4.95184	6.16099	not-regulated	not-regulated	not regulated	unbound	not-regulated	not-STRA8-E2F6-MGA-regulated
Mrm3	nt	-0.00349265	0.527	0.536	nt	Undiff	nt	650.822	0.209503	0.152146	1.37699	0.168516	0.284322	34.2874	32.9306	28.046	33.4315	33.5645	not-regulated	not-regulated	not regulated	unbound	not-regulated	not-STRA8-E2F6-MGA-regulated
Mrm3	nt	0.0428504	0.376	0.333	nt	pL G1	nt	650.822	0.209503	0.152146	1.37699	0.168516	0.284322	34.2874	32.9306	28.046	33.4315	33.5645	not-regulated	not-regulated	not regulated	unbound	not-regulated	not-STRA8-E2F6-MGA-regulated
Mrm3	nt	0.0180427	0.646	0.643	nt	A1-4	nt	650.822	0.209503	0.152146	1.37699	0.168516	0.284322	34.2874	32.9306	28.046	33.4315	33.5645	not-regulated	not-regulated	not regulated	unbound	not-regulated	not-STRA8-E2F6-MGA-regulated
Mrm3	nt	-0.0235305	0.382	0.394	nt	pL eS	nt	650.822	0.209503	0.152146	1.37699	0.168516	0.284322	34.2874	32.9306	28.046	33.4315	33.5645	not-regulated	not-regulated	not regulated	unbound	not-regulated	not-STRA8-E2F6-MGA-regulated
Mrm3	nt	0.0187339	0.301	0.296	nt	Z	nt	650.822	0.209503	0.152146	1.37699	0.168516	0.284322	34.2874	32.9306	28.046	33.4315	33.5645	not-regulated	not-regulated	not regulated	unbound	not-regulated	not-STRA8-E2F6-MGA-regulated
Mrm3	nt	0.000232375	0.566	0.567	nt	In/B	nt	650.822	0.209503	0.152146	1.37699	0.168516	0.284322	34.2874	32.9306	28.046	33.4315	33.5645	not-regulated	not-regulated	not regulated	unbound	not-regulated	not-STRA8-E2F6-MGA-regulated
Mrm3	nt	-0.0648034	0.358	0.457	nt	pL lS	nt	650.822	0.209503	0.152146	1.37699	0.168516	0.284322	34.2874	32.9306	28.046	33.4315	33.5645	not-regulated	not-regulated	not regulated	unbound	not-regulated	not-STRA8-E2F6-MGA-regulated
Mrm3	nt	0.039783	0.514	0.456	nt	B G2/M	nt	650.822	0.209503	0.152146	1.37699	0.168516	0.284322	34.2874	32.9306	28.046	33.4315	33.5645	not-regulated	not-regulated	not regulated	unbound	not-regulated	not-STRA8-E2F6-MGA-regulated
Mrm3	nt	-0.055399	0.288	0.388	nt	L	nt	650.822	0.209503	0.152146	1.37699	0.168516	0.284322	34.2874	32.9306	28.046	33.4315	33.5645	not-regulated	not-regulated	not regulated	unbound	not-regulated	not-STRA8-E2F6-MGA-regulated
Mrnip	nt	-0.00627528	0.4	0.379	nt	B G2/M	nt	850.084	0.112711	0.14879	0.757518	0.448739	0.586704	53.6115	52.7688	47.4384	56.736	58.7232	not-regulated	not-regulated	not regulated	unbound	not-regulated	not-STRA8-E2F6-MGA-regulated
Mrnip	nt	-0.0737047	0.238	0.339	nt	Z	nt	850.084	0.112711	0.14879	0.757518	0.448739	0.586704	53.6115	52.7688	47.4384	56.736	58.7232	not-regulated	not-regulated	not regulated	unbound	not-regulated	not-STRA8-E2F6-MGA-regulated
Mrnip	nt	-0.00198444	0.384	0.425	nt	pL lS	nt	850.084	0.112711	0.14879	0.757518	0.448739	0.586704	53.6115	52.7688	47.4384	56.736	58.7232	not-regulated	not-regulated	not regulated	unbound	not-regulated	not-STRA8-E2F6-MGA-regulated
Mrnip	nt	0.0116932	0.428	0.432	nt	pL G1	nt	850.084	0.112711	0.14879	0.757518	0.448739	0.586704	53.6115	52.7688	47.4384	56.736	58.7232	not-regulated	not-regulated	not regulated	unbound	not-regulated	not-STRA8-E2F6-MGA-regulated
Mrnip	nt	-0.000515341	0.486	0.495	nt	Undiff	nt	850.084	0.112711	0.14879	0.757518	0.448739	0.586704	53.6115	52.7688	47.4384	56.736	58.7232	not-regulated	not-regulated	not regulated	unbound	not-regulated	not-STRA8-E2F6-MGA-regulated
Mrnip	nt	-0.00516958	0.523	0.568	nt	In/B	nt	850.084	0.112711	0.14879	0.757518	0.448739	0.586704	53.6115	52.7688	47.4384	56.736	58.7232	not-regulated	not-regulated	not regulated	unbound	not-regulated	not-STRA8-E2F6-MGA-regulated
Mrnip	nt	-0.00891331	0.456	0.494	nt	pL eS	nt	850.084	0.112711	0.14879	0.757518	0.448739	0.586704	53.6115	52.7688	47.4384	56.736	58.7232	not-regulated	not-regulated	not regulated	unbound	not-regulated	not-STRA8-E2F6-MGA-regulated
Mrnip	nt	-0.0100554	0.685	0.707	nt	A1-4	nt	850.084	0.112711	0.14879	0.757518	0.448739	0.586704	53.6115	52.7688	47.4384	56.736	58.7232	not-regulated	not-regulated	not regulated	unbound	not-regulated	not-STRA8-E2F6-MGA-regulated
Mrnip	nt	0.00116686	0.329	0.393	nt	L	nt	850.084	0.112711	0.14879	0.757518	0.448739	0.586704	53.6115	52.7688	47.4384	56.736	58.7232	not-regulated	not-regulated	not regulated	unbound	not-regulated	not-STRA8-E2F6-MGA-regulated
Mroh1	nt	-0.0468642	0.394	0.471	nt	In/B	nt	2907.6	0.231585	0.127201	1.82062	0.0686649	0.140016	31.2734	29.3558	27.5411	32.5987	25.6489	not-regulated	not-regulated	not regulated	unbound	not-regulated	not-STRA8-E2F6-MGA-regulated
Mroh1	nt	0.0143359	0.381	0.386	nt	Undiff	nt	2907.6	0.231585	0.127201	1.82062	0.0686649	0.140016	31.2734	29.3558	27.5411	32.5987	25.6489	not-regulated	not-regulated	not regulated	unbound	not-regulated	not-STRA8-E2F6-MGA-regulated
Mroh1	nt	-0.073028	0.22	0.326	nt	pL lS	nt	2907.6	0.231585	0.127201	1.82062	0.0686649	0.140016	31.2734	29.3558	27.5411	32.5987	25.6489	not-regulated	not-regulated	not regulated	unbound	not-regulated	not-STRA8-E2F6-MGA-regulated
Mroh1	nt	-0.0356102	0.249	0.288	nt	pL G1	nt	2907.6	0.231585	0.127201	1.82062	0.0686649	0.140016	31.2734	29.3558	27.5411	32.5987	25.6489	not-regulated	not-regulated	not regulated	unbound	not-regulated	not-STRA8-E2F6-MGA-regulated
Mroh1	nt	-0.0230756	0.556	0.61	nt	A1-4	nt	2907.6	0.231585	0.127201	1.82062	0.0686649	0.140016	31.2734	29.3558	27.5411	32.5987	25.6489	not-regulated	not-regulated	not regulated	unbound	not-regulated	not-STRA8-E2F6-MGA-regulated
Mroh1	nt	-0.00074108	0.322	0.331	nt	pL eS	nt	2907.6	0.231585	0.127201	1.82062	0.0686649	0.140016	31.2734	29.3558	27.5411	32.5987	25.6489	not-regulated	not-regulated	not regulated	unbound	not-regulated	not-STRA8-E2F6-MGA-regulated
Mroh1	nt	-0.0201204	0.3	0.346	nt	B G2/M	nt	2907.6	0.231585	0.127201	1.82062	0.0686649	0.140016	31.2734	29.3558	27.5411	32.5987	25.6489	not-regulated	not-regulated	not regulated	unbound	not-regulated	not-STRA8-E2F6-MGA-regulated
Mrpl1	nt	-0.00484628	0.836	0.833	nt	Undiff	nt	1122.71	-0.0353994	0.131282	-0.269643	0.787435	0.860066	32.7511	29.972	37.7347	33.3825	34.9782	E2F6-repressed	not-regulated	E2F6-only-repressed	unbound	not-regulated	E2F6.or.MGA.repressed.only
Mrpl1	1.06954e-13	0.218031	0.595	0.55	1.94945e-09	L	1.11906e-09	1122.71	-0.0353994	0.131282	-0.269643	0.787435	0.860066	32.7511	29.972	37.7347	33.3825	34.9782	E2F6-repressed	not-regulated	E2F6-only-repressed	unbound	not-regulated	E2F6.or.MGA.repressed.only
Mrpl1	2.50377e-27	0.274075	0.736	0.585	4.56362e-23	Z	2.6197e-23	1122.71	-0.0353994	0.131282	-0.269643	0.787435	0.860066	32.7511	29.972	37.7347	33.3825	34.9782	E2F6-repressed	not-regulated	E2F6-only-repressed	unbound	not-regulated	E2F6.or.MGA.repressed.only
Mrpl1	nt	0.00177557	0.615	0.621	nt	A1-4	nt	1122.71	-0.0353994	0.131282	-0.269643	0.787435	0.860066	32.7511	29.972	37.7347	33.3825	34.9782	E2F6-repressed	not-regulated	E2F6-only-repressed	unbound	not-regulated	E2F6.or.MGA.repressed.only
Mrpl1	nt	0.019255	0.512	0.501	nt	pL G1	nt	1122.71	-0.0353994	0.131282	-0.269643	0.787435	0.860066	32.7511	29.972	37.7347	33.3825	34.9782	E2F6-repressed	not-regulated	E2F6-only-repressed	unbound	not-regulated	E2F6.or.MGA.repressed.only
Mrpl1	nt	0.0127182	0.432	0.443	nt	pL lS	nt	1122.71	-0.0353994	0.131282	-0.269643	0.787435	0.860066	32.7511	29.972	37.7347	33.3825	34.9782	E2F6-repressed	not-regulated	E2F6-only-repressed	unbound	not-regulated	E2F6.or.MGA.repressed.only
Mrpl1	nt	0.00453013	0.435	0.452	nt	In/B	nt	1122.71	-0.0353994	0.131282	-0.269643	0.787435	0.860066	32.7511	29.972	37.7347	33.3825	34.9782	E2F6-repressed	not-regulated	E2F6-only-repressed	unbound	not-regulated	E2F6.or.MGA.repressed.only
Mrpl1	nt	0.0829459	0.554	0.456	nt	pL eS	nt	1122.71	-0.0353994	0.131282	-0.269643	0.787435	0.860066	32.7511	29.972	37.7347	33.3825	34.9782	E2F6-repressed	not-regulated	E2F6-only-repressed	unbound	not-regulated	E2F6.or.MGA.repressed.only
Mrpl1	nt	0.0519376	0.665	0.602	nt	B G2/M	nt	1122.71	-0.0353994	0.131282	-0.269643	0.787435	0.860066	32.7511	29.972	37.7347	33.3825	34.9782	E2F6-repressed	not-regulated	E2F6-only-repressed	unbound	not-regulated	E2F6.or.MGA.repressed.only
Mrpl10	nt	-0.0138759	0.437	0.482	nt	In/B	nt	1303	0.0344414	0.129488	0.265981	0.790254	0.861813	46.4155	44.6614	46.798	48.3674	60.4065	not-regulated	not-regulated	not regulated	STRA8-bound	not-regulated	not-STRA8-E2F6-MGA-regulated
Mrpl10	nt	-0.0843426	0.306	0.394	nt	pL eS	nt	1303	0.0344414	0.129488	0.265981	0.790254	0.861813	46.4155	44.6614	46.798	48.3674	60.4065	not-regulated	not-regulated	not regulated	STRA8-bound	not-regulated	not-STRA8-E2F6-MGA-regulated
Mrpl10	nt	0.0206426	0.422	0.416	nt	Undiff	nt	1303	0.0344414	0.129488	0.265981	0.790254	0.861813	46.4155	44.6614	46.798	48.3674	60.4065	not-regulated	not-regulated	not regulated	STRA8-bound	not-regulated	not-STRA8-E2F6-MGA-regulated
Mrpl10	1.18022e-12	-0.134867	0.277	0.463	2.15119e-08	L	1.23487e-08	1303	0.0344414	0.129488	0.265981	0.790254	0.861813	46.4155	44.6614	46.798	48.3674	60.4065	not-regulated	not-regulated	not regulated	STRA8-bound	not-regulated	not-STRA8-E2F6-MGA-regulated
Mrpl10	nt	7.85013e-05	0.377	0.377	nt	B G2/M	nt	1303	0.0344414	0.129488	0.265981	0.790254	0.861813	46.4155	44.6614	46.798	48.3674	60.4065	not-regulated	not-regulated	not regulated	STRA8-bound	not-regulated	not-STRA8-E2F6-MGA-regulated
Mrpl10	nt	-0.0870347	0.285	0.395	nt	pL lS	nt	1303	0.0344414	0.129488	0.265981	0.790254	0.861813	46.4155	44.6614	46.798	48.3674	60.4065	not-regulated	not-regulated	not regulated	STRA8-bound	not-regulated	not-STRA8-E2F6-MGA-regulated
Mrpl10	nt	-0.0123709	0.593	0.64	nt	A1-4	nt	1303	0.0344414	0.129488	0.265981	0.790254	0.861813	46.4155	44.6614	46.798	48.3674	60.4065	not-regulated	not-regulated	not regulated	STRA8-bound	not-regulated	not-STRA8-E2F6-MGA-regulated
Mrpl10	8.17707e-22	-0.199139	0.317	0.536	1.49043e-17	Z	8.55566e-18	1303	0.0344414	0.129488	0.265981	0.790254	0.861813	46.4155	44.6614	46.798	48.3674	60.4065	not-regulated	not-regulated	not regulated	STRA8-bound	not-regulated	not-STRA8-E2F6-MGA-regulated
Mrpl10	nt	-0.00377832	0.329	0.33	nt	pL G1	nt	1303	0.0344414	0.129488	0.265981	0.790254	0.861813	46.4155	44.6614	46.798	48.3674	60.4065	not-regulated	not-regulated	not regulated	STRA8-bound	not-regulated	not-STRA8-E2F6-MGA-regulated
Mrpl11	nt	-0.0173339	0.799	0.807	nt	In/B	nt	1426.59	-0.179711	0.128941	-1.39374	0.163396	0.277473	27.9404	27.6904	31.8047	34.636	37.2215	not-regulated	not-regulated	not regulated	unbound	not-regulated	not-STRA8-E2F6-MGA-regulated
Mrpl11	nt	0.010762	0.931	0.92	nt	A1-4	nt	1426.59	-0.179711	0.128941	-1.39374	0.163396	0.277473	27.9404	27.6904	31.8047	34.636	37.2215	not-regulated	not-regulated	not regulated	unbound	not-regulated	not-STRA8-E2F6-MGA-regulated
Mrpl11	nt	-0.0180289	0.8	0.809	nt	pL eS	nt	1426.59	-0.179711	0.128941	-1.39374	0.163396	0.277473	27.9404	27.6904	31.8047	34.636	37.2215	not-regulated	not-regulated	not regulated	unbound	not-regulated	not-STRA8-E2F6-MGA-regulated
Mrpl11	nt	-0.0403936	0.751	0.809	nt	pL lS	nt	1426.59	-0.179711	0.128941	-1.39374	0.163396	0.277473	27.9404	27.6904	31.8047	34.636	37.2215	not-regulated	not-regulated	not regulated	unbound	not-regulated	not-STRA8-E2F6-MGA-regulated
Mrpl11	nt	0.00118018	0.881	0.88	nt	B G2/M	nt	1426.59	-0.179711	0.128941	-1.39374	0.163396	0.277473	27.9404	27.6904	31.8047	34.636	37.2215	not-regulated	not-regulated	not regulated	unbound	not-regulated	not-STRA8-E2F6-MGA-regulated
Mrpl11	nt	-0.00706367	0.632	0.717	nt	L	nt	1426.59	-0.179711	0.128941	-1.39374	0.163396	0.277473	27.9404	27.6904	31.8047	34.636	37.2215	not-regulated	not-regulated	not regulated	unbound	not-regulated	not-STRA8-E2F6-MGA-regulated
Mrpl11	nt	0.0280069	0.888	0.894	nt	Undiff	nt	1426.59	-0.179711	0.128941	-1.39374	0.163396	0.277473	27.9404	27.6904	31.8047	34.636	37.2215	not-regulated	not-regulated	not regulated	unbound	not-regulated	not-STRA8-E2F6-MGA-regulated
Mrpl11	nt	0.0551858	0.821	0.798	nt	pL G1	nt	1426.59	-0.179711	0.128941	-1.39374	0.163396	0.277473	27.9404	27.6904	31.8047	34.636	37.2215	not-regulated	not-regulated	not regulated	unbound	not-regulated	not-STRA8-E2F6-MGA-regulated
Mrpl11	5.21793e-34	0.307671	0.823	0.685	9.51072e-30	Z	5.45952e-30	1426.59	-0.179711	0.128941	-1.39374	0.163396	0.277473	27.9404	27.6904	31.8047	34.636	37.2215	not-regulated	not-regulated	not regulated	unbound	not-regulated	not-STRA8-E2F6-MGA-regulated
Mrpl12	3.19609e-07	-0.110332	0.508	0.647	0.00582552	pL lS	0.00334407	972.119	-0.249781	0.170982	-1.46086	0.144055	0.251584	45.6353	45.572	51.4913	56.4602	68.9226	E2F6-activated	not-regulated	E2F6-only-activated	unbound	not-regulated	not-STRA8-E2F6-MGA-regulated
Mrpl12	nt	0.0169554	0.91	0.932	nt	Undiff	nt	972.119	-0.249781	0.170982	-1.46086	0.144055	0.251584	45.6353	45.572	51.4913	56.4602	68.9226	E2F6-activated	not-regulated	E2F6-only-activated	unbound	not-regulated	not-STRA8-E2F6-MGA-regulated
Mrpl12	nt	-0.0539481	0.381	0.476	nt	L	nt	972.119	-0.249781	0.170982	-1.46086	0.144055	0.251584	45.6353	45.572	51.4913	56.4602	68.9226	E2F6-activated	not-regulated	E2F6-only-activated	unbound	not-regulated	not-STRA8-E2F6-MGA-regulated
Mrpl12	nt	0.0533523	0.79	0.738	nt	B G2/M	nt	972.119	-0.249781	0.170982	-1.46086	0.144055	0.251584	45.6353	45.572	51.4913	56.4602	68.9226	E2F6-activated	not-regulated	E2F6-only-activated	unbound	not-regulated	not-STRA8-E2F6-MGA-regulated
Mrpl12	nt	0.0456468	0.844	0.822	nt	In/B	nt	972.119	-0.249781	0.170982	-1.46086	0.144055	0.251584	45.6353	45.572	51.4913	56.4602	68.9226	E2F6-activated	not-regulated	E2F6-only-activated	unbound	not-regulated	not-STRA8-E2F6-MGA-regulated
Mrpl12	nt	-0.0441163	0.524	0.598	nt	pL eS	nt	972.119	-0.249781	0.170982	-1.46086	0.144055	0.251584	45.6353	45.572	51.4913	56.4602	68.9226	E2F6-activated	not-regulated	E2F6-only-activated	unbound	not-regulated	not-STRA8-E2F6-MGA-regulated
Mrpl12	nt	-0.0105521	0.946	0.968	nt	A1-4	nt	972.119	-0.249781	0.170982	-1.46086	0.144055	0.251584	45.6353	45.572	51.4913	56.4602	68.9226	E2F6-activated	not-regulated	E2F6-only-activated	unbound	not-regulated	not-STRA8-E2F6-MGA-regulated
Mrpl12	1.39352e-11	0.159548	0.559	0.447	2.53997e-07	Z	1.45804e-07	972.119	-0.249781	0.170982	-1.46086	0.144055	0.251584	45.6353	45.572	51.4913	56.4602	68.9226	E2F6-activated	not-regulated	E2F6-only-activated	unbound	not-regulated	not-STRA8-E2F6-MGA-regulated
Mrpl12	nt	-0.0196745	0.582	0.582	nt	pL G1	nt	972.119	-0.249781	0.170982	-1.46086	0.144055	0.251584	45.6353	45.572	51.4913	56.4602	68.9226	E2F6-activated	not-regulated	E2F6-only-activated	unbound	not-regulated	not-STRA8-E2F6-MGA-regulated
Mrpl13	nt	0.0426505	0.785	0.808	nt	pL lS	nt	2142.88	0.0443253	0.142094	0.311943	0.755084	0.836269	147.097	146.191	140.876	149.408	173.53	not-regulated	not-regulated	not regulated	STRA8-bound	not-regulated	not-STRA8-E2F6-MGA-regulated
Mrpl13	nt	0.0151191	0.848	0.827	nt	pL G1	nt	2142.88	0.0443253	0.142094	0.311943	0.755084	0.836269	147.097	146.191	140.876	149.408	173.53	not-regulated	not-regulated	not regulated	STRA8-bound	not-regulated	not-STRA8-E2F6-MGA-regulated
Mrpl13	nt	-0.0138902	0.966	0.972	nt	A1-4	nt	2142.88	0.0443253	0.142094	0.311943	0.755084	0.836269	147.097	146.191	140.876	149.408	173.53	not-regulated	not-regulated	not regulated	STRA8-bound	not-regulated	not-STRA8-E2F6-MGA-regulated
Mrpl13	nt	0.0223136	0.951	0.959	nt	In/B	nt	2142.88	0.0443253	0.142094	0.311943	0.755084	0.836269	147.097	146.191	140.876	149.408	173.53	not-regulated	not-regulated	not regulated	STRA8-bound	not-regulated	not-STRA8-E2F6-MGA-regulated
Mrpl13	nt	0.0212809	0.942	0.938	nt	B G2/M	nt	2142.88	0.0443253	0.142094	0.311943	0.755084	0.836269	147.097	146.191	140.876	149.408	173.53	not-regulated	not-regulated	not regulated	STRA8-bound	not-regulated	not-STRA8-E2F6-MGA-regulated
Mrpl13	nt	-0.00533329	0.886	0.899	nt	Undiff	nt	2142.88	0.0443253	0.142094	0.311943	0.755084	0.836269	147.097	146.191	140.876	149.408	173.53	not-regulated	not-regulated	not regulated	STRA8-bound	not-regulated	not-STRA8-E2F6-MGA-regulated
Mrpl13	3.30836e-08	0.165714	0.793	0.758	0.000603014	Z	0.000346153	2142.88	0.0443253	0.142094	0.311943	0.755084	0.836269	147.097	146.191	140.876	149.408	173.53	not-regulated	not-regulated	not regulated	STRA8-bound	not-regulated	not-STRA8-E2F6-MGA-regulated
Mrpl13	nt	0.00284339	0.644	0.704	nt	L	nt	2142.88	0.0443253	0.142094	0.311943	0.755084	0.836269	147.097	146.191	140.876	149.408	173.53	not-regulated	not-regulated	not regulated	STRA8-bound	not-regulated	not-STRA8-E2F6-MGA-regulated
Mrpl13	nt	-0.0728797	0.835	0.845	nt	pL eS	nt	2142.88	0.0443253	0.142094	0.311943	0.755084	0.836269	147.097	146.191	140.876	149.408	173.53	not-regulated	not-regulated	not regulated	STRA8-bound	not-regulated	not-STRA8-E2F6-MGA-regulated
Mrpl14	nt	0.00183315	0.446	0.469	nt	pL G1	nt	204.404	-0.197225	0.220082	-0.896145	0.370175	0.511676	26.5859	26.5608	31.618	30.8379	37.1547	E2F6-activated	not-regulated	E2F6-only-activated	unbound	not-regulated	not-STRA8-E2F6-MGA-regulated
Mrpl14	nt	0.0216491	0.562	0.565	nt	In/B	nt	204.404	-0.197225	0.220082	-0.896145	0.370175	0.511676	26.5859	26.5608	31.618	30.8379	37.1547	E2F6-activated	not-regulated	E2F6-only-activated	unbound	not-regulated	not-STRA8-E2F6-MGA-regulated
Mrpl14	nt	0.00480149	0.936	0.951	nt	Undiff	nt	204.404	-0.197225	0.220082	-0.896145	0.370175	0.511676	26.5859	26.5608	31.618	30.8379	37.1547	E2F6-activated	not-regulated	E2F6-only-activated	unbound	not-regulated	not-STRA8-E2F6-MGA-regulated
Mrpl14	2.96431e-14	-0.119045	0.136	0.29	5.40306e-10	L	3.10156e-10	204.404	-0.197225	0.220082	-0.896145	0.370175	0.511676	26.5859	26.5608	31.618	30.8379	37.1547	E2F6-activated	not-regulated	E2F6-only-activated	unbound	not-regulated	not-STRA8-E2F6-MGA-regulated
Mrpl14	nt	0.0524171	0.524	0.532	nt	pL eS	nt	204.404	-0.197225	0.220082	-0.896145	0.370175	0.511676	26.5859	26.5608	31.618	30.8379	37.1547	E2F6-activated	not-regulated	E2F6-only-activated	unbound	not-regulated	not-STRA8-E2F6-MGA-regulated
Mrpl14	nt	-0.00592425	0.433	0.435	nt	B G2/M	nt	204.404	-0.197225	0.220082	-0.896145	0.370175	0.511676	26.5859	26.5608	31.618	30.8379	37.1547	E2F6-activated	not-regulated	E2F6-only-activated	unbound	not-regulated	not-STRA8-E2F6-MGA-regulated
Mrpl14	1.45367e-14	-0.182744	0.293	0.464	2.6496e-10	Z	1.52097e-10	204.404	-0.197225	0.220082	-0.896145	0.370175	0.511676	26.5859	26.5608	31.618	30.8379	37.1547	E2F6-activated	not-regulated	E2F6-only-activated	unbound	not-regulated	not-STRA8-E2F6-MGA-regulated
Mrpl14	1.39681e-14	-0.165371	0.314	0.489	2.54596e-10	pL lS	1.46148e-10	204.404	-0.197225	0.220082	-0.896145	0.370175	0.511676	26.5859	26.5608	31.618	30.8379	37.1547	E2F6-activated	not-regulated	E2F6-only-activated	unbound	not-regulated	not-STRA8-E2F6-MGA-regulated
Mrpl14	nt	0.0254076	0.907	0.894	nt	A1-4	nt	204.404	-0.197225	0.220082	-0.896145	0.370175	0.511676	26.5859	26.5608	31.618	30.8379	37.1547	E2F6-activated	not-regulated	E2F6-only-activated	unbound	not-regulated	not-STRA8-E2F6-MGA-regulated
Mrpl15	nt	0.0310575	0.934	0.92	nt	B G2/M	nt	2284.09	-0.166004	0.110488	-1.50245	0.13298	0.236125	37.0697	37.7034	43.2479	46.1722	47.7783	not-regulated	not-regulated	not regulated	unbound	not-regulated	not-STRA8-E2F6-MGA-regulated
Mrpl15	nt	0.00899188	0.949	0.947	nt	In/B	nt	2284.09	-0.166004	0.110488	-1.50245	0.13298	0.236125	37.0697	37.7034	43.2479	46.1722	47.7783	not-regulated	not-regulated	not regulated	unbound	not-regulated	not-STRA8-E2F6-MGA-regulated
Mrpl15	nt	-0.013128	0.805	0.827	nt	pL eS	nt	2284.09	-0.166004	0.110488	-1.50245	0.13298	0.236125	37.0697	37.7034	43.2479	46.1722	47.7783	not-regulated	not-regulated	not regulated	unbound	not-regulated	not-STRA8-E2F6-MGA-regulated
Mrpl15	nt	-0.0036742	0.97	0.97	nt	Undiff	nt	2284.09	-0.166004	0.110488	-1.50245	0.13298	0.236125	37.0697	37.7034	43.2479	46.1722	47.7783	not-regulated	not-regulated	not regulated	unbound	not-regulated	not-STRA8-E2F6-MGA-regulated
Mrpl15	nt	-0.0905533	0.702	0.785	nt	pL lS	nt	2284.09	-0.166004	0.110488	-1.50245	0.13298	0.236125	37.0697	37.7034	43.2479	46.1722	47.7783	not-regulated	not-regulated	not regulated	unbound	not-regulated	not-STRA8-E2F6-MGA-regulated
Mrpl15	nt	-0.0146971	0.98	0.988	nt	A1-4	nt	2284.09	-0.166004	0.110488	-1.50245	0.13298	0.236125	37.0697	37.7034	43.2479	46.1722	47.7783	not-regulated	not-regulated	not regulated	unbound	not-regulated	not-STRA8-E2F6-MGA-regulated
Mrpl15	nt	0.0264485	0.806	0.808	nt	pL G1	nt	2284.09	-0.166004	0.110488	-1.50245	0.13298	0.236125	37.0697	37.7034	43.2479	46.1722	47.7783	not-regulated	not-regulated	not regulated	unbound	not-regulated	not-STRA8-E2F6-MGA-regulated
Mrpl15	nt	0.0142374	0.759	0.758	nt	Z	nt	2284.09	-0.166004	0.110488	-1.50245	0.13298	0.236125	37.0697	37.7034	43.2479	46.1722	47.7783	not-regulated	not-regulated	not regulated	unbound	not-regulated	not-STRA8-E2F6-MGA-regulated
Mrpl15	nt	-0.0166535	0.567	0.66	nt	L	nt	2284.09	-0.166004	0.110488	-1.50245	0.13298	0.236125	37.0697	37.7034	43.2479	46.1722	47.7783	not-regulated	not-regulated	not regulated	unbound	not-regulated	not-STRA8-E2F6-MGA-regulated
Mrpl16	nt	0.0190377	0.795	0.791	nt	Undiff	nt	605.98	-0.0164431	0.165169	-0.0995533	0.920699	0.950228	45.3926	47.278	46.1411	49.2155	56.4539	not-regulated	not-regulated	not regulated	unbound	not-regulated	not-STRA8-E2F6-MGA-regulated
Mrpl16	nt	-0.0226422	0.338	0.382	nt	pL lS	nt	605.98	-0.0164431	0.165169	-0.0995533	0.920699	0.950228	45.3926	47.278	46.1411	49.2155	56.4539	not-regulated	not-regulated	not regulated	unbound	not-regulated	not-STRA8-E2F6-MGA-regulated
Mrpl16	nt	0.0454551	0.282	0.293	nt	L	nt	605.98	-0.0164431	0.165169	-0.0995533	0.920699	0.950228	45.3926	47.278	46.1411	49.2155	56.4539	not-regulated	not-regulated	not regulated	unbound	not-regulated	not-STRA8-E2F6-MGA-regulated
Mrpl16	nt	0.0648816	0.408	0.369	nt	pL eS	nt	605.98	-0.0164431	0.165169	-0.0995533	0.920699	0.950228	45.3926	47.278	46.1411	49.2155	56.4539	not-regulated	not-regulated	not regulated	unbound	not-regulated	not-STRA8-E2F6-MGA-regulated
Mrpl16	nt	-0.0030319	0.809	0.818	nt	A1-4	nt	605.98	-0.0164431	0.165169	-0.0995533	0.920699	0.950228	45.3926	47.278	46.1411	49.2155	56.4539	not-regulated	not-regulated	not regulated	unbound	not-regulated	not-STRA8-E2F6-MGA-regulated
Mrpl16	nt	0.0205981	0.409	0.401	nt	Z	nt	605.98	-0.0164431	0.165169	-0.0995533	0.920699	0.950228	45.3926	47.278	46.1411	49.2155	56.4539	not-regulated	not-regulated	not regulated	unbound	not-regulated	not-STRA8-E2F6-MGA-regulated
Mrpl16	nt	0.0100679	0.482	0.47	nt	B G2/M	nt	605.98	-0.0164431	0.165169	-0.0995533	0.920699	0.950228	45.3926	47.278	46.1411	49.2155	56.4539	not-regulated	not-regulated	not regulated	unbound	not-regulated	not-STRA8-E2F6-MGA-regulated
Mrpl16	nt	-0.0294191	0.534	0.579	nt	In/B	nt	605.98	-0.0164431	0.165169	-0.0995533	0.920699	0.950228	45.3926	47.278	46.1411	49.2155	56.4539	not-regulated	not-regulated	not regulated	unbound	not-regulated	not-STRA8-E2F6-MGA-regulated
Mrpl16	nt	0.000375641	0.375	0.382	nt	pL G1	nt	605.98	-0.0164431	0.165169	-0.0995533	0.920699	0.950228	45.3926	47.278	46.1411	49.2155	56.4539	not-regulated	not-regulated	not regulated	unbound	not-regulated	not-STRA8-E2F6-MGA-regulated
Mrpl17	nt	0.0890756	0.857	0.788	nt	pL G1	nt	2425.01	0.99288	0.12874	7.71228	1.2359e-14	2.61763e-13	184.717	180.162	85.3198	100.196	116.861	not-regulated	not-regulated	not regulated	STRA8-bound	STRA8-activated	STRA8-activated.only
Mrpl17	6.36871e-13	0.236096	0.937	0.892	1.16082e-08	pL eS	6.66358e-09	2425.01	0.99288	0.12874	7.71228	1.2359e-14	2.61763e-13	184.717	180.162	85.3198	100.196	116.861	not-regulated	not-regulated	not regulated	STRA8-bound	STRA8-activated	STRA8-activated.only
Mrpl17	nt	0.0575305	0.951	0.936	nt	In/B	nt	2425.01	0.99288	0.12874	7.71228	1.2359e-14	2.61763e-13	184.717	180.162	85.3198	100.196	116.861	not-regulated	not-regulated	not regulated	STRA8-bound	STRA8-activated	STRA8-activated.only
Mrpl17	nt	-0.00176416	0.984	0.984	nt	A1-4	nt	2425.01	0.99288	0.12874	7.71228	1.2359e-14	2.61763e-13	184.717	180.162	85.3198	100.196	116.861	not-regulated	not-regulated	not regulated	STRA8-bound	STRA8-activated	STRA8-activated.only
Mrpl17	nt	-0.0386314	0.949	0.972	nt	pL lS	nt	2425.01	0.99288	0.12874	7.71228	1.2359e-14	2.61763e-13	184.717	180.162	85.3198	100.196	116.861	not-regulated	not-regulated	not regulated	STRA8-bound	STRA8-activated	STRA8-activated.only
Mrpl17	nt	0.0229366	0.899	0.891	nt	B G2/M	nt	2425.01	0.99288	0.12874	7.71228	1.2359e-14	2.61763e-13	184.717	180.162	85.3198	100.196	116.861	not-regulated	not-regulated	not regulated	STRA8-bound	STRA8-activated	STRA8-activated.only
Mrpl17	nt	0.0612774	0.956	0.951	nt	Undiff	nt	2425.01	0.99288	0.12874	7.71228	1.2359e-14	2.61763e-13	184.717	180.162	85.3198	100.196	116.861	not-regulated	not-regulated	not regulated	STRA8-bound	STRA8-activated	STRA8-activated.only
Mrpl17	2.21539e-77	-0.440767	0.76	0.954	4.03799e-73	L	2.31796e-73	2425.01	0.99288	0.12874	7.71228	1.2359e-14	2.61763e-13	184.717	180.162	85.3198	100.196	116.861	not-regulated	not-regulated	not regulated	STRA8-bound	STRA8-activated	STRA8-activated.only
Mrpl17	2.11353e-48	-0.370068	0.591	0.855	3.85232e-44	Z	2.21138e-44	2425.01	0.99288	0.12874	7.71228	1.2359e-14	2.61763e-13	184.717	180.162	85.3198	100.196	116.861	not-regulated	not-regulated	not regulated	STRA8-bound	STRA8-activated	STRA8-activated.only
Mrpl18	1.19382e-08	0.132845	0.865	0.871	0.000217598	L	0.00012491	1769.04	0.692193	0.144325	4.79608	1.61804e-06	1.10372e-05	154.792	166.714	103.672	99.5658	118.878	not-regulated	not-regulated	not regulated	STRA8-bound	STRA8-activated	STRA8-activated.only
Mrpl18	nt	-0.0399816	0.891	0.907	nt	pL G1	nt	1769.04	0.692193	0.144325	4.79608	1.61804e-06	1.10372e-05	154.792	166.714	103.672	99.5658	118.878	not-regulated	not-regulated	not regulated	STRA8-bound	STRA8-activated	STRA8-activated.only
Mrpl18	nt	0.0316023	0.995	0.992	nt	A1-4	nt	1769.04	0.692193	0.144325	4.79608	1.61804e-06	1.10372e-05	154.792	166.714	103.672	99.5658	118.878	not-regulated	not-regulated	not regulated	STRA8-bound	STRA8-activated	STRA8-activated.only
Mrpl18	nt	0.00290331	0.984	0.977	nt	In/B	nt	1769.04	0.692193	0.144325	4.79608	1.61804e-06	1.10372e-05	154.792	166.714	103.672	99.5658	118.878	not-regulated	not-regulated	not regulated	STRA8-bound	STRA8-activated	STRA8-activated.only
Mrpl18	nt	0.0393372	0.916	0.912	nt	Undiff	nt	1769.04	0.692193	0.144325	4.79608	1.61804e-06	1.10372e-05	154.792	166.714	103.672	99.5658	118.878	not-regulated	not-regulated	not regulated	STRA8-bound	STRA8-activated	STRA8-activated.only
Mrpl18	6.84474e-05	-0.117855	0.944	0.982	1	pL eS	0.716165	1769.04	0.692193	0.144325	4.79608	1.61804e-06	1.10372e-05	154.792	166.714	103.672	99.5658	118.878	not-regulated	not-regulated	not regulated	STRA8-bound	STRA8-activated	STRA8-activated.only
Mrpl18	nt	-0.0591271	0.957	0.959	nt	B G2/M	nt	1769.04	0.692193	0.144325	4.79608	1.61804e-06	1.10372e-05	154.792	166.714	103.672	99.5658	118.878	not-regulated	not-regulated	not regulated	STRA8-bound	STRA8-activated	STRA8-activated.only
Mrpl18	1.37754e-09	-0.121913	0.919	0.957	2.51084e-05	pL lS	1.44132e-05	1769.04	0.692193	0.144325	4.79608	1.61804e-06	1.10372e-05	154.792	166.714	103.672	99.5658	118.878	not-regulated	not-regulated	not regulated	STRA8-bound	STRA8-activated	STRA8-activated.only
Mrpl18	1.15035e-18	-0.198051	0.691	0.844	2.09674e-14	Z	1.20361e-14	1769.04	0.692193	0.144325	4.79608	1.61804e-06	1.10372e-05	154.792	166.714	103.672	99.5658	118.878	not-regulated	not-regulated	not regulated	STRA8-bound	STRA8-activated	STRA8-activated.only
Mrpl19	nt	0.0441573	0.41	0.351	nt	pL eS	nt	795.626	0.0631383	0.136579	0.462283	0.643878	0.751942	10.3491	10.2124	10.7287	10.2809	11.2358	not-regulated	not-regulated	not regulated	unbound	not-regulated	not-STRA8-E2F6-MGA-regulated
Mrpl19	nt	-0.00308176	0.777	0.804	nt	Undiff	nt	795.626	0.0631383	0.136579	0.462283	0.643878	0.751942	10.3491	10.2124	10.7287	10.2809	11.2358	not-regulated	not-regulated	not regulated	unbound	not-regulated	not-STRA8-E2F6-MGA-regulated
Mrpl19	nt	0.0406254	0.49	0.449	nt	B G2/M	nt	795.626	0.0631383	0.136579	0.462283	0.643878	0.751942	10.3491	10.2124	10.7287	10.2809	11.2358	not-regulated	not-regulated	not regulated	unbound	not-regulated	not-STRA8-E2F6-MGA-regulated
Mrpl19	nt	-0.00813898	0.576	0.604	nt	In/B	nt	795.626	0.0631383	0.136579	0.462283	0.643878	0.751942	10.3491	10.2124	10.7287	10.2809	11.2358	not-regulated	not-regulated	not regulated	unbound	not-regulated	not-STRA8-E2F6-MGA-regulated
Mrpl19	nt	-0.0183748	0.314	0.371	nt	pL lS	nt	795.626	0.0631383	0.136579	0.462283	0.643878	0.751942	10.3491	10.2124	10.7287	10.2809	11.2358	not-regulated	not-regulated	not regulated	unbound	not-regulated	not-STRA8-E2F6-MGA-regulated
Mrpl19	nt	0.0017314	0.37	0.36	nt	pL G1	nt	795.626	0.0631383	0.136579	0.462283	0.643878	0.751942	10.3491	10.2124	10.7287	10.2809	11.2358	not-regulated	not-regulated	not regulated	unbound	not-regulated	not-STRA8-E2F6-MGA-regulated
Mrpl19	nt	-0.000785146	0.274	0.334	nt	L	nt	795.626	0.0631383	0.136579	0.462283	0.643878	0.751942	10.3491	10.2124	10.7287	10.2809	11.2358	not-regulated	not-regulated	not regulated	unbound	not-regulated	not-STRA8-E2F6-MGA-regulated
Mrpl19	nt	0.039217	0.307	0.304	nt	Z	nt	795.626	0.0631383	0.136579	0.462283	0.643878	0.751942	10.3491	10.2124	10.7287	10.2809	11.2358	not-regulated	not-regulated	not regulated	unbound	not-regulated	not-STRA8-E2F6-MGA-regulated
Mrpl19	nt	-0.0122699	0.802	0.832	nt	A1-4	nt	795.626	0.0631383	0.136579	0.462283	0.643878	0.751942	10.3491	10.2124	10.7287	10.2809	11.2358	not-regulated	not-regulated	not regulated	unbound	not-regulated	not-STRA8-E2F6-MGA-regulated
Mrpl2	nt	-0.0168695	0.679	0.745	nt	pL lS	nt	1606.02	-0.245376	0.149394	-1.64247	0.100492	0.189895	111.516	108.189	126.891	134.848	157.934	not-regulated	not-regulated	not regulated	unbound	not-regulated	not-STRA8-E2F6-MGA-regulated
Mrpl2	nt	-0.00174684	0.689	0.701	nt	pL eS	nt	1606.02	-0.245376	0.149394	-1.64247	0.100492	0.189895	111.516	108.189	126.891	134.848	157.934	not-regulated	not-regulated	not regulated	unbound	not-regulated	not-STRA8-E2F6-MGA-regulated
Mrpl2	nt	0.0264099	0.852	0.823	nt	B G2/M	nt	1606.02	-0.245376	0.149394	-1.64247	0.100492	0.189895	111.516	108.189	126.891	134.848	157.934	not-regulated	not-regulated	not regulated	unbound	not-regulated	not-STRA8-E2F6-MGA-regulated
Mrpl2	nt	0.0542915	0.719	0.668	nt	pL G1	nt	1606.02	-0.245376	0.149394	-1.64247	0.100492	0.189895	111.516	108.189	126.891	134.848	157.934	not-regulated	not-regulated	not regulated	unbound	not-regulated	not-STRA8-E2F6-MGA-regulated
Mrpl2	nt	0.0232266	0.884	0.891	nt	In/B	nt	1606.02	-0.245376	0.149394	-1.64247	0.100492	0.189895	111.516	108.189	126.891	134.848	157.934	not-regulated	not-regulated	not regulated	unbound	not-regulated	not-STRA8-E2F6-MGA-regulated
Mrpl2	0.000504708	0.111191	0.635	0.615	1	Z	1	1606.02	-0.245376	0.149394	-1.64247	0.100492	0.189895	111.516	108.189	126.891	134.848	157.934	not-regulated	not-regulated	not regulated	unbound	not-regulated	not-STRA8-E2F6-MGA-regulated
Mrpl2	8.78146e-05	0.102761	0.709	0.733	1	L	0.918804	1606.02	-0.245376	0.149394	-1.64247	0.100492	0.189895	111.516	108.189	126.891	134.848	157.934	not-regulated	not-regulated	not regulated	unbound	not-regulated	not-STRA8-E2F6-MGA-regulated
Mrpl2	nt	0.0608177	0.94	0.921	nt	Undiff	nt	1606.02	-0.245376	0.149394	-1.64247	0.100492	0.189895	111.516	108.189	126.891	134.848	157.934	not-regulated	not-regulated	not regulated	unbound	not-regulated	not-STRA8-E2F6-MGA-regulated
Mrpl2	nt	0.0168261	0.986	0.988	nt	A1-4	nt	1606.02	-0.245376	0.149394	-1.64247	0.100492	0.189895	111.516	108.189	126.891	134.848	157.934	not-regulated	not-regulated	not regulated	unbound	not-regulated	not-STRA8-E2F6-MGA-regulated
Mrpl20	nt	0.0100512	0.988	0.981	nt	Undiff	nt	1556.68	0.295232	0.141555	2.08564	0.037011	0.0848147	290.348	269.017	225.658	238.348	277.665	not-regulated	not-regulated	not regulated	unbound	not-regulated	not-STRA8-E2F6-MGA-regulated
Mrpl20	nt	0.0151336	0.95	0.94	nt	In/B	nt	1556.68	0.295232	0.141555	2.08564	0.037011	0.0848147	290.348	269.017	225.658	238.348	277.665	not-regulated	not-regulated	not regulated	unbound	not-regulated	not-STRA8-E2F6-MGA-regulated
Mrpl20	nt	0.0964726	0.932	0.89	nt	pL G1	nt	1556.68	0.295232	0.141555	2.08564	0.037011	0.0848147	290.348	269.017	225.658	238.348	277.665	not-regulated	not-regulated	not regulated	unbound	not-regulated	not-STRA8-E2F6-MGA-regulated
Mrpl20	nt	-0.00677354	0.957	0.967	nt	B G2/M	nt	1556.68	0.295232	0.141555	2.08564	0.037011	0.0848147	290.348	269.017	225.658	238.348	277.665	not-regulated	not-regulated	not regulated	unbound	not-regulated	not-STRA8-E2F6-MGA-regulated
Mrpl20	2.20818e-13	0.148964	0.981	0.959	4.02485e-09	Z	2.31042e-09	1556.68	0.295232	0.141555	2.08564	0.037011	0.0848147	290.348	269.017	225.658	238.348	277.665	not-regulated	not-regulated	not regulated	unbound	not-regulated	not-STRA8-E2F6-MGA-regulated
Mrpl20	nt	0.0680561	0.952	0.934	nt	pL eS	nt	1556.68	0.295232	0.141555	2.08564	0.037011	0.0848147	290.348	269.017	225.658	238.348	277.665	not-regulated	not-regulated	not regulated	unbound	not-regulated	not-STRA8-E2F6-MGA-regulated
Mrpl20	nt	0.0276942	0.989	0.99	nt	A1-4	nt	1556.68	0.295232	0.141555	2.08564	0.037011	0.0848147	290.348	269.017	225.658	238.348	277.665	not-regulated	not-regulated	not regulated	unbound	not-regulated	not-STRA8-E2F6-MGA-regulated
Mrpl20	nt	-0.0623146	0.954	0.971	nt	L	nt	1556.68	0.295232	0.141555	2.08564	0.037011	0.0848147	290.348	269.017	225.658	238.348	277.665	not-regulated	not-regulated	not regulated	unbound	not-regulated	not-STRA8-E2F6-MGA-regulated
Mrpl20	nt	0.0308216	0.963	0.956	nt	pL lS	nt	1556.68	0.295232	0.141555	2.08564	0.037011	0.0848147	290.348	269.017	225.658	238.348	277.665	not-regulated	not-regulated	not regulated	unbound	not-regulated	not-STRA8-E2F6-MGA-regulated
Mrpl21	1.06279e-12	0.185632	0.81	0.727	1.93714e-08	Z	1.11199e-08	1073.31	-0.2388	0.155793	-1.5328	0.125326	0.225596	111.574	100.921	129.946	125.779	153.805	not-regulated	not-regulated	not regulated	unbound	not-regulated	not-STRA8-E2F6-MGA-regulated
Mrpl21	nt	-0.0438359	0.614	0.745	nt	L	nt	1073.31	-0.2388	0.155793	-1.5328	0.125326	0.225596	111.574	100.921	129.946	125.779	153.805	not-regulated	not-regulated	not regulated	unbound	not-regulated	not-STRA8-E2F6-MGA-regulated
Mrpl21	nt	0.0150924	0.98	0.973	nt	A1-4	nt	1073.31	-0.2388	0.155793	-1.5328	0.125326	0.225596	111.574	100.921	129.946	125.779	153.805	not-regulated	not-regulated	not regulated	unbound	not-regulated	not-STRA8-E2F6-MGA-regulated
Mrpl21	nt	-0.0888558	0.669	0.768	nt	pL lS	nt	1073.31	-0.2388	0.155793	-1.5328	0.125326	0.225596	111.574	100.921	129.946	125.779	153.805	not-regulated	not-regulated	not regulated	unbound	not-regulated	not-STRA8-E2F6-MGA-regulated
Mrpl21	nt	-0.01696	0.772	0.803	nt	pL eS	nt	1073.31	-0.2388	0.155793	-1.5328	0.125326	0.225596	111.574	100.921	129.946	125.779	153.805	not-regulated	not-regulated	not regulated	unbound	not-regulated	not-STRA8-E2F6-MGA-regulated
Mrpl21	nt	-0.00566274	0.944	0.942	nt	Undiff	nt	1073.31	-0.2388	0.155793	-1.5328	0.125326	0.225596	111.574	100.921	129.946	125.779	153.805	not-regulated	not-regulated	not regulated	unbound	not-regulated	not-STRA8-E2F6-MGA-regulated
Mrpl21	nt	-0.0213252	0.926	0.924	nt	In/B	nt	1073.31	-0.2388	0.155793	-1.5328	0.125326	0.225596	111.574	100.921	129.946	125.779	153.805	not-regulated	not-regulated	not regulated	unbound	not-regulated	not-STRA8-E2F6-MGA-regulated
Mrpl21	nt	-0.0174984	0.905	0.92	nt	B G2/M	nt	1073.31	-0.2388	0.155793	-1.5328	0.125326	0.225596	111.574	100.921	129.946	125.779	153.805	not-regulated	not-regulated	not regulated	unbound	not-regulated	not-STRA8-E2F6-MGA-regulated
Mrpl21	nt	0.0151772	0.787	0.793	nt	pL G1	nt	1073.31	-0.2388	0.155793	-1.5328	0.125326	0.225596	111.574	100.921	129.946	125.779	153.805	not-regulated	not-regulated	not regulated	unbound	not-regulated	not-STRA8-E2F6-MGA-regulated
Mrpl22	nt	0.0912413	0.841	0.759	nt	B G2/M	nt	586.843	-0.645526	0.215117	-3.00082	0.00269256	0.00895851	62.617	70.4975	101.583	96.7799	140.569	not-regulated	MGA-activated	MGA-only-activated	unbound	not-regulated	not-STRA8-E2F6-MGA-regulated
Mrpl22	5.02724e-12	0.164094	0.463	0.34	9.16315e-08	Z	5.26e-08	586.843	-0.645526	0.215117	-3.00082	0.00269256	0.00895851	62.617	70.4975	101.583	96.7799	140.569	not-regulated	MGA-activated	MGA-only-activated	unbound	not-regulated	not-STRA8-E2F6-MGA-regulated
Mrpl22	nt	0.0607554	0.635	0.611	nt	pL G1	nt	586.843	-0.645526	0.215117	-3.00082	0.00269256	0.00895851	62.617	70.4975	101.583	96.7799	140.569	not-regulated	MGA-activated	MGA-only-activated	unbound	not-regulated	not-STRA8-E2F6-MGA-regulated
Mrpl22	nt	0.00951284	0.81	0.813	nt	In/B	nt	586.843	-0.645526	0.215117	-3.00082	0.00269256	0.00895851	62.617	70.4975	101.583	96.7799	140.569	not-regulated	MGA-activated	MGA-only-activated	unbound	not-regulated	not-STRA8-E2F6-MGA-regulated
Mrpl22	nt	-0.0817595	0.191	0.333	nt	L	nt	586.843	-0.645526	0.215117	-3.00082	0.00269256	0.00895851	62.617	70.4975	101.583	96.7799	140.569	not-regulated	MGA-activated	MGA-only-activated	unbound	not-regulated	not-STRA8-E2F6-MGA-regulated
Mrpl22	nt	0.0489168	0.918	0.899	nt	Undiff	nt	586.843	-0.645526	0.215117	-3.00082	0.00269256	0.00895851	62.617	70.4975	101.583	96.7799	140.569	not-regulated	MGA-activated	MGA-only-activated	unbound	not-regulated	not-STRA8-E2F6-MGA-regulated
Mrpl22	nt	-0.0782217	0.272	0.371	nt	pL lS	nt	586.843	-0.645526	0.215117	-3.00082	0.00269256	0.00895851	62.617	70.4975	101.583	96.7799	140.569	not-regulated	MGA-activated	MGA-only-activated	unbound	not-regulated	not-STRA8-E2F6-MGA-regulated
Mrpl22	nt	0.047129	0.537	0.47	nt	pL eS	nt	586.843	-0.645526	0.215117	-3.00082	0.00269256	0.00895851	62.617	70.4975	101.583	96.7799	140.569	not-regulated	MGA-activated	MGA-only-activated	unbound	not-regulated	not-STRA8-E2F6-MGA-regulated
Mrpl22	nt	0.036443	0.945	0.948	nt	A1-4	nt	586.843	-0.645526	0.215117	-3.00082	0.00269256	0.00895851	62.617	70.4975	101.583	96.7799	140.569	not-regulated	MGA-activated	MGA-only-activated	unbound	not-regulated	not-STRA8-E2F6-MGA-regulated
Mrpl23	1.60575e-94	-0.529052	0.233	0.688	2.9268e-90	L	1.68009e-90	973.704	-0.293179	0.162207	-1.80743	0.070695	0.143348	147.326	145.205	165.617	197.06	217.269	E2F6-activated	not-regulated	E2F6-only-activated	unbound	not-regulated	not-STRA8-E2F6-MGA-regulated
Mrpl23	7.56991e-23	-0.196062	0.306	0.536	1.37977e-18	Z	7.9204e-19	973.704	-0.293179	0.162207	-1.80743	0.070695	0.143348	147.326	145.205	165.617	197.06	217.269	E2F6-activated	not-regulated	E2F6-only-activated	unbound	not-regulated	not-STRA8-E2F6-MGA-regulated
Mrpl23	nt	0.0103799	0.975	0.978	nt	A1-4	nt	973.704	-0.293179	0.162207	-1.80743	0.070695	0.143348	147.326	145.205	165.617	197.06	217.269	E2F6-activated	not-regulated	E2F6-only-activated	unbound	not-regulated	not-STRA8-E2F6-MGA-regulated
Mrpl23	nt	-0.0986894	0.941	0.942	nt	B G2/M	nt	973.704	-0.293179	0.162207	-1.80743	0.070695	0.143348	147.326	145.205	165.617	197.06	217.269	E2F6-activated	not-regulated	E2F6-only-activated	unbound	not-regulated	not-STRA8-E2F6-MGA-regulated
Mrpl23	nt	-0.0389394	0.911	0.922	nt	In/B	nt	973.704	-0.293179	0.162207	-1.80743	0.070695	0.143348	147.326	145.205	165.617	197.06	217.269	E2F6-activated	not-regulated	E2F6-only-activated	unbound	not-regulated	not-STRA8-E2F6-MGA-regulated
Mrpl23	nt	-0.00960372	0.963	0.966	nt	Undiff	nt	973.704	-0.293179	0.162207	-1.80743	0.070695	0.143348	147.326	145.205	165.617	197.06	217.269	E2F6-activated	not-regulated	E2F6-only-activated	unbound	not-regulated	not-STRA8-E2F6-MGA-regulated
Mrpl23	2.10363e-42	-0.319714	0.677	0.879	3.83429e-38	pL lS	2.20103e-38	973.704	-0.293179	0.162207	-1.80743	0.070695	0.143348	147.326	145.205	165.617	197.06	217.269	E2F6-activated	not-regulated	E2F6-only-activated	unbound	not-regulated	not-STRA8-E2F6-MGA-regulated
Mrpl23	nt	-0.0499226	0.809	0.86	nt	pL G1	nt	973.704	-0.293179	0.162207	-1.80743	0.070695	0.143348	147.326	145.205	165.617	197.06	217.269	E2F6-activated	not-regulated	E2F6-only-activated	unbound	not-regulated	not-STRA8-E2F6-MGA-regulated
Mrpl23	2.02889e-05	-0.141058	0.805	0.888	0.369805	pL eS	0.212283	973.704	-0.293179	0.162207	-1.80743	0.070695	0.143348	147.326	145.205	165.617	197.06	217.269	E2F6-activated	not-regulated	E2F6-only-activated	unbound	not-regulated	not-STRA8-E2F6-MGA-regulated
Mrpl24	nt	-0.0251894	0.639	0.719	nt	pL lS	nt	2413.34	-0.0370743	0.107669	-0.344336	0.730594	0.817124	147.809	142.792	154.565	160.544	164.908	not-regulated	not-regulated	not regulated	unbound	not-regulated	not-STRA8-E2F6-MGA-regulated
Mrpl24	nt	-0.00630079	0.815	0.788	nt	B G2/M	nt	2413.34	-0.0370743	0.107669	-0.344336	0.730594	0.817124	147.809	142.792	154.565	160.544	164.908	not-regulated	not-regulated	not regulated	unbound	not-regulated	not-STRA8-E2F6-MGA-regulated
Mrpl24	nt	0.0346101	0.975	0.961	nt	Undiff	nt	2413.34	-0.0370743	0.107669	-0.344336	0.730594	0.817124	147.809	142.792	154.565	160.544	164.908	not-regulated	not-regulated	not regulated	unbound	not-regulated	not-STRA8-E2F6-MGA-regulated
Mrpl24	nt	-0.00902279	0.801	0.822	nt	In/B	nt	2413.34	-0.0370743	0.107669	-0.344336	0.730594	0.817124	147.809	142.792	154.565	160.544	164.908	not-regulated	not-regulated	not regulated	unbound	not-regulated	not-STRA8-E2F6-MGA-regulated
Mrpl24	nt	0.0193521	0.573	0.596	nt	Z	nt	2413.34	-0.0370743	0.107669	-0.344336	0.730594	0.817124	147.809	142.792	154.565	160.544	164.908	not-regulated	not-regulated	not regulated	unbound	not-regulated	not-STRA8-E2F6-MGA-regulated
Mrpl24	nt	0.0331721	0.815	0.797	nt	pL eS	nt	2413.34	-0.0370743	0.107669	-0.344336	0.730594	0.817124	147.809	142.792	154.565	160.544	164.908	not-regulated	not-regulated	not regulated	unbound	not-regulated	not-STRA8-E2F6-MGA-regulated
Mrpl24	nt	0.0530957	0.965	0.954	nt	A1-4	nt	2413.34	-0.0370743	0.107669	-0.344336	0.730594	0.817124	147.809	142.792	154.565	160.544	164.908	not-regulated	not-regulated	not regulated	unbound	not-regulated	not-STRA8-E2F6-MGA-regulated
Mrpl24	3.20429e-26	-0.234099	0.365	0.633	5.84046e-22	L	3.35265e-22	2413.34	-0.0370743	0.107669	-0.344336	0.730594	0.817124	147.809	142.792	154.565	160.544	164.908	not-regulated	not-regulated	not regulated	unbound	not-regulated	not-STRA8-E2F6-MGA-regulated
Mrpl24	nt	0.0264502	0.763	0.747	nt	pL G1	nt	2413.34	-0.0370743	0.107669	-0.344336	0.730594	0.817124	147.809	142.792	154.565	160.544	164.908	not-regulated	not-regulated	not regulated	unbound	not-regulated	not-STRA8-E2F6-MGA-regulated
Mrpl27	nt	0.0706063	0.645	0.604	nt	Undiff	nt	471.082	0.346788	0.169295	2.04843	0.040518	0.0912624	67.9664	62.0019	49.4602	58.149	61.0471	not-regulated	not-regulated	not regulated	unbound	not-regulated	not-STRA8-E2F6-MGA-regulated
Mrpl27	nt	0.0297533	0.342	0.315	nt	In/B	nt	471.082	0.346788	0.169295	2.04843	0.040518	0.0912624	67.9664	62.0019	49.4602	58.149	61.0471	not-regulated	not-regulated	not regulated	unbound	not-regulated	not-STRA8-E2F6-MGA-regulated
Mrpl27	nt	-0.0284436	0.451	0.521	nt	pL lS	nt	471.082	0.346788	0.169295	2.04843	0.040518	0.0912624	67.9664	62.0019	49.4602	58.149	61.0471	not-regulated	not-regulated	not regulated	unbound	not-regulated	not-STRA8-E2F6-MGA-regulated
Mrpl27	nt	0.0316832	0.47	0.371	nt	B G2/M	nt	471.082	0.346788	0.169295	2.04843	0.040518	0.0912624	67.9664	62.0019	49.4602	58.149	61.0471	not-regulated	not-regulated	not regulated	unbound	not-regulated	not-STRA8-E2F6-MGA-regulated
Mrpl27	nt	0.091616	0.462	0.384	nt	pL G1	nt	471.082	0.346788	0.169295	2.04843	0.040518	0.0912624	67.9664	62.0019	49.4602	58.149	61.0471	not-regulated	not-regulated	not regulated	unbound	not-regulated	not-STRA8-E2F6-MGA-regulated
Mrpl27	nt	0.0172717	0.43	0.4	nt	pL eS	nt	471.082	0.346788	0.169295	2.04843	0.040518	0.0912624	67.9664	62.0019	49.4602	58.149	61.0471	not-regulated	not-regulated	not regulated	unbound	not-regulated	not-STRA8-E2F6-MGA-regulated
Mrpl27	nt	0.00572229	0.496	0.5	nt	A1-4	nt	471.082	0.346788	0.169295	2.04843	0.040518	0.0912624	67.9664	62.0019	49.4602	58.149	61.0471	not-regulated	not-regulated	not regulated	unbound	not-regulated	not-STRA8-E2F6-MGA-regulated
Mrpl27	nt	0.020295	0.387	0.45	nt	L	nt	471.082	0.346788	0.169295	2.04843	0.040518	0.0912624	67.9664	62.0019	49.4602	58.149	61.0471	not-regulated	not-regulated	not regulated	unbound	not-regulated	not-STRA8-E2F6-MGA-regulated
Mrpl27	1.31582e-08	0.134257	0.579	0.507	0.000239834	Z	0.000137674	471.082	0.346788	0.169295	2.04843	0.040518	0.0912624	67.9664	62.0019	49.4602	58.149	61.0471	not-regulated	not-regulated	not regulated	unbound	not-regulated	not-STRA8-E2F6-MGA-regulated
Mrpl28	nt	-0.0808176	0.806	0.868	nt	pL lS	nt	1794.64	-0.046063	0.140696	-0.327394	0.74337	0.827157	126.622	120.85	124.458	138.847	156.368	not-regulated	not-regulated	not regulated	unbound	not-regulated	not-STRA8-E2F6-MGA-regulated
Mrpl28	nt	0.0535802	0.861	0.83	nt	pL G1	nt	1794.64	-0.046063	0.140696	-0.327394	0.74337	0.827157	126.622	120.85	124.458	138.847	156.368	not-regulated	not-regulated	not regulated	unbound	not-regulated	not-STRA8-E2F6-MGA-regulated
Mrpl28	nt	0.0204765	0.995	0.997	nt	A1-4	nt	1794.64	-0.046063	0.140696	-0.327394	0.74337	0.827157	126.622	120.85	124.458	138.847	156.368	not-regulated	not-regulated	not regulated	unbound	not-regulated	not-STRA8-E2F6-MGA-regulated
Mrpl28	nt	0.045406	0.971	0.955	nt	B G2/M	nt	1794.64	-0.046063	0.140696	-0.327394	0.74337	0.827157	126.622	120.85	124.458	138.847	156.368	not-regulated	not-regulated	not regulated	unbound	not-regulated	not-STRA8-E2F6-MGA-regulated
Mrpl28	3.34525e-21	-0.21468	0.429	0.675	6.09739e-17	L	3.50013e-17	1794.64	-0.046063	0.140696	-0.327394	0.74337	0.827157	126.622	120.85	124.458	138.847	156.368	not-regulated	not-regulated	not regulated	unbound	not-regulated	not-STRA8-E2F6-MGA-regulated
Mrpl28	nt	-0.00393757	0.96	0.964	nt	Undiff	nt	1794.64	-0.046063	0.140696	-0.327394	0.74337	0.827157	126.622	120.85	124.458	138.847	156.368	not-regulated	not-regulated	not regulated	unbound	not-regulated	not-STRA8-E2F6-MGA-regulated
Mrpl28	nt	0.0217891	0.28	0.258	nt	Z	nt	1794.64	-0.046063	0.140696	-0.327394	0.74337	0.827157	126.622	120.85	124.458	138.847	156.368	not-regulated	not-regulated	not regulated	unbound	not-regulated	not-STRA8-E2F6-MGA-regulated
Mrpl28	nt	0.0415054	0.984	0.975	nt	In/B	nt	1794.64	-0.046063	0.140696	-0.327394	0.74337	0.827157	126.622	120.85	124.458	138.847	156.368	not-regulated	not-regulated	not regulated	unbound	not-regulated	not-STRA8-E2F6-MGA-regulated
Mrpl28	nt	-0.0567249	0.856	0.849	nt	pL eS	nt	1794.64	-0.046063	0.140696	-0.327394	0.74337	0.827157	126.622	120.85	124.458	138.847	156.368	not-regulated	not-regulated	not regulated	unbound	not-regulated	not-STRA8-E2F6-MGA-regulated
Mrpl3	nt	-0.00703554	0.464	0.497	nt	pL lS	nt	2081.08	-0.0391482	0.131772	-0.297092	0.766397	0.844722	43.186	45.2874	48.8722	46.2853	54.472	not-regulated	not-regulated	not regulated	unbound	not-regulated	not-STRA8-E2F6-MGA-regulated
Mrpl3	nt	0.0381643	0.737	0.715	nt	B G2/M	nt	2081.08	-0.0391482	0.131772	-0.297092	0.766397	0.844722	43.186	45.2874	48.8722	46.2853	54.472	not-regulated	not-regulated	not regulated	unbound	not-regulated	not-STRA8-E2F6-MGA-regulated
Mrpl3	nt	-0.0196199	0.868	0.896	nt	A1-4	nt	2081.08	-0.0391482	0.131772	-0.297092	0.766397	0.844722	43.186	45.2874	48.8722	46.2853	54.472	not-regulated	not-regulated	not regulated	unbound	not-regulated	not-STRA8-E2F6-MGA-regulated
Mrpl3	nt	-0.0303518	0.628	0.674	nt	In/B	nt	2081.08	-0.0391482	0.131772	-0.297092	0.766397	0.844722	43.186	45.2874	48.8722	46.2853	54.472	not-regulated	not-regulated	not regulated	unbound	not-regulated	not-STRA8-E2F6-MGA-regulated
Mrpl3	3.56533e-22	0.265835	0.757	0.671	6.49853e-18	Z	3.73041e-18	2081.08	-0.0391482	0.131772	-0.297092	0.766397	0.844722	43.186	45.2874	48.8722	46.2853	54.472	not-regulated	not-regulated	not regulated	unbound	not-regulated	not-STRA8-E2F6-MGA-regulated
Mrpl3	nt	-0.0197793	0.549	0.568	nt	pL eS	nt	2081.08	-0.0391482	0.131772	-0.297092	0.766397	0.844722	43.186	45.2874	48.8722	46.2853	54.472	not-regulated	not-regulated	not regulated	unbound	not-regulated	not-STRA8-E2F6-MGA-regulated
Mrpl3	nt	0.0575374	0.593	0.533	nt	pL G1	nt	2081.08	-0.0391482	0.131772	-0.297092	0.766397	0.844722	43.186	45.2874	48.8722	46.2853	54.472	not-regulated	not-regulated	not regulated	unbound	not-regulated	not-STRA8-E2F6-MGA-regulated
Mrpl3	nt	-0.00225856	0.851	0.832	nt	Undiff	nt	2081.08	-0.0391482	0.131772	-0.297092	0.766397	0.844722	43.186	45.2874	48.8722	46.2853	54.472	not-regulated	not-regulated	not regulated	unbound	not-regulated	not-STRA8-E2F6-MGA-regulated
Mrpl3	4.83588e-13	0.171609	0.625	0.578	8.81437e-09	L	5.05979e-09	2081.08	-0.0391482	0.131772	-0.297092	0.766397	0.844722	43.186	45.2874	48.8722	46.2853	54.472	not-regulated	not-regulated	not regulated	unbound	not-regulated	not-STRA8-E2F6-MGA-regulated
Mrpl30	nt	-0.00524123	0.944	0.926	nt	In/B	nt	1354.1	-0.247339	0.142046	-1.74127	0.0816367	0.160691	159.567	158.651	183.245	198.647	211.436	not-regulated	not-regulated	not regulated	unbound	not-regulated	not-STRA8-E2F6-MGA-regulated
Mrpl30	1.17129e-13	0.192294	0.903	0.874	2.13491e-09	L	1.22552e-09	1354.1	-0.247339	0.142046	-1.74127	0.0816367	0.160691	159.567	158.651	183.245	198.647	211.436	not-regulated	not-regulated	not regulated	unbound	not-regulated	not-STRA8-E2F6-MGA-regulated
Mrpl30	nt	-0.0285714	0.827	0.864	nt	pL lS	nt	1354.1	-0.247339	0.142046	-1.74127	0.0816367	0.160691	159.567	158.651	183.245	198.647	211.436	not-regulated	not-regulated	not regulated	unbound	not-regulated	not-STRA8-E2F6-MGA-regulated
Mrpl30	nt	-0.00166911	0.97	0.974	nt	Undiff	nt	1354.1	-0.247339	0.142046	-1.74127	0.0816367	0.160691	159.567	158.651	183.245	198.647	211.436	not-regulated	not-regulated	not regulated	unbound	not-regulated	not-STRA8-E2F6-MGA-regulated
Mrpl30	nt	0.0145539	0.963	0.962	nt	A1-4	nt	1354.1	-0.247339	0.142046	-1.74127	0.0816367	0.160691	159.567	158.651	183.245	198.647	211.436	not-regulated	not-regulated	not regulated	unbound	not-regulated	not-STRA8-E2F6-MGA-regulated
Mrpl30	nt	-0.00694824	0.974	0.942	nt	B G2/M	nt	1354.1	-0.247339	0.142046	-1.74127	0.0816367	0.160691	159.567	158.651	183.245	198.647	211.436	not-regulated	not-regulated	not regulated	unbound	not-regulated	not-STRA8-E2F6-MGA-regulated
Mrpl30	1.99807e-09	0.157128	0.949	0.949	3.64188e-05	Z	2.09058e-05	1354.1	-0.247339	0.142046	-1.74127	0.0816367	0.160691	159.567	158.651	183.245	198.647	211.436	not-regulated	not-regulated	not regulated	unbound	not-regulated	not-STRA8-E2F6-MGA-regulated
Mrpl30	nt	-0.00528862	0.884	0.892	nt	pL eS	nt	1354.1	-0.247339	0.142046	-1.74127	0.0816367	0.160691	159.567	158.651	183.245	198.647	211.436	not-regulated	not-regulated	not regulated	unbound	not-regulated	not-STRA8-E2F6-MGA-regulated
Mrpl30	nt	0.0165991	0.899	0.873	nt	pL G1	nt	1354.1	-0.247339	0.142046	-1.74127	0.0816367	0.160691	159.567	158.651	183.245	198.647	211.436	not-regulated	not-regulated	not regulated	unbound	not-regulated	not-STRA8-E2F6-MGA-regulated
Mrpl32	nt	-0.0120942	0.774	0.791	nt	In/B	nt	571.781	-0.516389	0.18037	-2.86294	0.00419726	0.0131386	11.5385	10.7073	17.6862	14.9045	19.409	not-regulated	not-regulated	not regulated	unbound	not-regulated	not-STRA8-E2F6-MGA-regulated
Mrpl32	nt	-0.0313866	0.325	0.418	nt	L	nt	571.781	-0.516389	0.18037	-2.86294	0.00419726	0.0131386	11.5385	10.7073	17.6862	14.9045	19.409	not-regulated	not-regulated	not regulated	unbound	not-regulated	not-STRA8-E2F6-MGA-regulated
Mrpl32	6.76987e-12	-0.142909	0.331	0.502	1.23394e-07	pL lS	7.08331e-08	571.781	-0.516389	0.18037	-2.86294	0.00419726	0.0131386	11.5385	10.7073	17.6862	14.9045	19.409	not-regulated	not-regulated	not regulated	unbound	not-regulated	not-STRA8-E2F6-MGA-regulated
Mrpl32	0.00292979	-0.125145	0.514	0.57	1	pL eS	1	571.781	-0.516389	0.18037	-2.86294	0.00419726	0.0131386	11.5385	10.7073	17.6862	14.9045	19.409	not-regulated	not-regulated	not regulated	unbound	not-regulated	not-STRA8-E2F6-MGA-regulated
Mrpl32	nt	0.0215085	0.681	0.671	nt	Undiff	nt	571.781	-0.516389	0.18037	-2.86294	0.00419726	0.0131386	11.5385	10.7073	17.6862	14.9045	19.409	not-regulated	not-regulated	not regulated	unbound	not-regulated	not-STRA8-E2F6-MGA-regulated
Mrpl32	nt	-0.03647	0.729	0.777	nt	B G2/M	nt	571.781	-0.516389	0.18037	-2.86294	0.00419726	0.0131386	11.5385	10.7073	17.6862	14.9045	19.409	not-regulated	not-regulated	not regulated	unbound	not-regulated	not-STRA8-E2F6-MGA-regulated
Mrpl32	7.02456e-12	-0.186914	0.614	0.723	1.28037e-07	Z	7.34979e-08	571.781	-0.516389	0.18037	-2.86294	0.00419726	0.0131386	11.5385	10.7073	17.6862	14.9045	19.409	not-regulated	not-regulated	not regulated	unbound	not-regulated	not-STRA8-E2F6-MGA-regulated
Mrpl32	nt	-0.0878437	0.572	0.608	nt	pL G1	nt	571.781	-0.516389	0.18037	-2.86294	0.00419726	0.0131386	11.5385	10.7073	17.6862	14.9045	19.409	not-regulated	not-regulated	not regulated	unbound	not-regulated	not-STRA8-E2F6-MGA-regulated
Mrpl32	nt	0.02129	0.799	0.791	nt	A1-4	nt	571.781	-0.516389	0.18037	-2.86294	0.00419726	0.0131386	11.5385	10.7073	17.6862	14.9045	19.409	not-regulated	not-regulated	not regulated	unbound	not-regulated	not-STRA8-E2F6-MGA-regulated
Mrpl33	nt	0.0581943	0.92	0.883	nt	pL lS	nt	681.941	0.170076	0.163693	1.039	0.298807	0.438282	256.753	250.008	207.987	250.121	263.743	not-regulated	not-regulated	not regulated	unbound	not-regulated	not-STRA8-E2F6-MGA-regulated
Mrpl33	nt	-0.0336263	0.828	0.827	nt	B G2/M	nt	681.941	0.170076	0.163693	1.039	0.298807	0.438282	256.753	250.008	207.987	250.121	263.743	not-regulated	not-regulated	not regulated	unbound	not-regulated	not-STRA8-E2F6-MGA-regulated
Mrpl33	nt	0.0439008	0.972	0.975	nt	A1-4	nt	681.941	0.170076	0.163693	1.039	0.298807	0.438282	256.753	250.008	207.987	250.121	263.743	not-regulated	not-regulated	not regulated	unbound	not-regulated	not-STRA8-E2F6-MGA-regulated
Mrpl33	nt	0.0390241	0.929	0.938	nt	Z	nt	681.941	0.170076	0.163693	1.039	0.298807	0.438282	256.753	250.008	207.987	250.121	263.743	not-regulated	not-regulated	not regulated	unbound	not-regulated	not-STRA8-E2F6-MGA-regulated
Mrpl33	1.76381e-07	0.135871	0.871	0.823	0.0032149	pL G1	0.00184547	681.941	0.170076	0.163693	1.039	0.298807	0.438282	256.753	250.008	207.987	250.121	263.743	not-regulated	not-regulated	not regulated	unbound	not-regulated	not-STRA8-E2F6-MGA-regulated
Mrpl33	nt	0.0334736	0.838	0.844	nt	In/B	nt	681.941	0.170076	0.163693	1.039	0.298807	0.438282	256.753	250.008	207.987	250.121	263.743	not-regulated	not-regulated	not regulated	unbound	not-regulated	not-STRA8-E2F6-MGA-regulated
Mrpl33	nt	0.0876603	0.901	0.916	nt	L	nt	681.941	0.170076	0.163693	1.039	0.298807	0.438282	256.753	250.008	207.987	250.121	263.743	not-regulated	not-regulated	not regulated	unbound	not-regulated	not-STRA8-E2F6-MGA-regulated
Mrpl33	0.000753859	0.118687	0.919	0.886	1	pL eS	1	681.941	0.170076	0.163693	1.039	0.298807	0.438282	256.753	250.008	207.987	250.121	263.743	not-regulated	not-regulated	not regulated	unbound	not-regulated	not-STRA8-E2F6-MGA-regulated
Mrpl33	nt	0.0417722	0.974	0.979	nt	Undiff	nt	681.941	0.170076	0.163693	1.039	0.298807	0.438282	256.753	250.008	207.987	250.121	263.743	not-regulated	not-regulated	not regulated	unbound	not-regulated	not-STRA8-E2F6-MGA-regulated
Mrpl34	nt	0.0265777	0.756	0.753	nt	In/B	nt	230.428	-0.688835	0.212025	-3.24883	0.0011588	0.00423446	27.703	31.0319	50.4939	49.3457	56.1792	not-regulated	not-regulated	not regulated	unbound	not-regulated	not-STRA8-E2F6-MGA-regulated
Mrpl34	nt	-0.0767686	0.544	0.59	nt	B G2/M	nt	230.428	-0.688835	0.212025	-3.24883	0.0011588	0.00423446	27.703	31.0319	50.4939	49.3457	56.1792	not-regulated	not-regulated	not regulated	unbound	not-regulated	not-STRA8-E2F6-MGA-regulated
Mrpl34	nt	-0.00936904	0.927	0.94	nt	A1-4	nt	230.428	-0.688835	0.212025	-3.24883	0.0011588	0.00423446	27.703	31.0319	50.4939	49.3457	56.1792	not-regulated	not-regulated	not regulated	unbound	not-regulated	not-STRA8-E2F6-MGA-regulated
Mrpl34	nt	-0.0397948	0.528	0.552	nt	pL G1	nt	230.428	-0.688835	0.212025	-3.24883	0.0011588	0.00423446	27.703	31.0319	50.4939	49.3457	56.1792	not-regulated	not-regulated	not regulated	unbound	not-regulated	not-STRA8-E2F6-MGA-regulated
Mrpl34	nt	-0.0294129	0.257	0.323	nt	pL lS	nt	230.428	-0.688835	0.212025	-3.24883	0.0011588	0.00423446	27.703	31.0319	50.4939	49.3457	56.1792	not-regulated	not-regulated	not regulated	unbound	not-regulated	not-STRA8-E2F6-MGA-regulated
Mrpl34	nt	0.0159482	0.919	0.913	nt	Undiff	nt	230.428	-0.688835	0.212025	-3.24883	0.0011588	0.00423446	27.703	31.0319	50.4939	49.3457	56.1792	not-regulated	not-regulated	not regulated	unbound	not-regulated	not-STRA8-E2F6-MGA-regulated
Mrpl34	nt	-0.015078	0.43	0.462	nt	pL eS	nt	230.428	-0.688835	0.212025	-3.24883	0.0011588	0.00423446	27.703	31.0319	50.4939	49.3457	56.1792	not-regulated	not-regulated	not regulated	unbound	not-regulated	not-STRA8-E2F6-MGA-regulated
Mrpl35	nt	0.00297613	0.941	0.941	nt	In/B	nt	1507.2	0.398207	0.122728	3.24462	0.00117606	0.00428977	32.2334	31.9675	25.0838	26.3252	28.2342	not-regulated	not-regulated	not regulated	STRA8-bound	STRA8-activated	STRA8-activated.only
Mrpl35	nt	0.073243	0.857	0.83	nt	pL G1	nt	1507.2	0.398207	0.122728	3.24462	0.00117606	0.00428977	32.2334	31.9675	25.0838	26.3252	28.2342	not-regulated	not-regulated	not regulated	STRA8-bound	STRA8-activated	STRA8-activated.only
Mrpl35	nt	0.00498324	0.923	0.911	nt	B G2/M	nt	1507.2	0.398207	0.122728	3.24462	0.00117606	0.00428977	32.2334	31.9675	25.0838	26.3252	28.2342	not-regulated	not-regulated	not regulated	STRA8-bound	STRA8-activated	STRA8-activated.only
Mrpl35	nt	0.0177773	0.986	0.987	nt	A1-4	nt	1507.2	0.398207	0.122728	3.24462	0.00117606	0.00428977	32.2334	31.9675	25.0838	26.3252	28.2342	not-regulated	not-regulated	not regulated	STRA8-bound	STRA8-activated	STRA8-activated.only
Mrpl35	nt	-0.0733252	0.832	0.915	nt	L	nt	1507.2	0.398207	0.122728	3.24462	0.00117606	0.00428977	32.2334	31.9675	25.0838	26.3252	28.2342	not-regulated	not-regulated	not regulated	STRA8-bound	STRA8-activated	STRA8-activated.only
Mrpl35	nt	0.0649202	0.927	0.912	nt	pL eS	nt	1507.2	0.398207	0.122728	3.24462	0.00117606	0.00428977	32.2334	31.9675	25.0838	26.3252	28.2342	not-regulated	not-regulated	not regulated	STRA8-bound	STRA8-activated	STRA8-activated.only
Mrpl35	nt	-0.0842723	0.871	0.902	nt	pL lS	nt	1507.2	0.398207	0.122728	3.24462	0.00117606	0.00428977	32.2334	31.9675	25.0838	26.3252	28.2342	not-regulated	not-regulated	not regulated	STRA8-bound	STRA8-activated	STRA8-activated.only
Mrpl35	nt	0.0566867	0.975	0.972	nt	Undiff	nt	1507.2	0.398207	0.122728	3.24462	0.00117606	0.00428977	32.2334	31.9675	25.0838	26.3252	28.2342	not-regulated	not-regulated	not regulated	STRA8-bound	STRA8-activated	STRA8-activated.only
Mrpl35	nt	-0.0955375	0.78	0.836	nt	Z	nt	1507.2	0.398207	0.122728	3.24462	0.00117606	0.00428977	32.2334	31.9675	25.0838	26.3252	28.2342	not-regulated	not-regulated	not regulated	STRA8-bound	STRA8-activated	STRA8-activated.only
Mrpl36	nt	-0.0311403	0.4	0.402	nt	pL eS	nt	560.712	-0.470939	0.176363	-2.67028	0.0075788	0.0220073	45.8125	45.6478	62.279	67.2562	79.7289	not-regulated	not-regulated	not regulated	unbound	not-regulated	not-STRA8-E2F6-MGA-regulated
Mrpl36	nt	0.0170161	0.827	0.823	nt	A1-4	nt	560.712	-0.470939	0.176363	-2.67028	0.0075788	0.0220073	45.8125	45.6478	62.279	67.2562	79.7289	not-regulated	not-regulated	not regulated	unbound	not-regulated	not-STRA8-E2F6-MGA-regulated
Mrpl36	nt	0.0151713	0.814	0.817	nt	Undiff	nt	560.712	-0.470939	0.176363	-2.67028	0.0075788	0.0220073	45.8125	45.6478	62.279	67.2562	79.7289	not-regulated	not-regulated	not regulated	unbound	not-regulated	not-STRA8-E2F6-MGA-regulated
Mrpl36	nt	0.0112218	0.475	0.47	nt	pL G1	nt	560.712	-0.470939	0.176363	-2.67028	0.0075788	0.0220073	45.8125	45.6478	62.279	67.2562	79.7289	not-regulated	not-regulated	not regulated	unbound	not-regulated	not-STRA8-E2F6-MGA-regulated
Mrpl36	nt	-0.0375193	0.237	0.307	nt	pL lS	nt	560.712	-0.470939	0.176363	-2.67028	0.0075788	0.0220073	45.8125	45.6478	62.279	67.2562	79.7289	not-regulated	not-regulated	not regulated	unbound	not-regulated	not-STRA8-E2F6-MGA-regulated
Mrpl36	nt	-0.0480503	0.421	0.443	nt	B G2/M	nt	560.712	-0.470939	0.176363	-2.67028	0.0075788	0.0220073	45.8125	45.6478	62.279	67.2562	79.7289	not-regulated	not-regulated	not regulated	unbound	not-regulated	not-STRA8-E2F6-MGA-regulated
Mrpl36	nt	0.012323	0.628	0.605	nt	In/B	nt	560.712	-0.470939	0.176363	-2.67028	0.0075788	0.0220073	45.8125	45.6478	62.279	67.2562	79.7289	not-regulated	not-regulated	not regulated	unbound	not-regulated	not-STRA8-E2F6-MGA-regulated
Mrpl37	nt	-0.0197582	0.598	0.636	nt	In/B	nt	1747.61	-0.0315146	0.128329	-0.245576	0.806011	0.872557	69.5094	66.5364	68.8343	80.3609	81.3334	not-regulated	not-regulated	not regulated	unbound	not-regulated	not-STRA8-E2F6-MGA-regulated
Mrpl37	nt	0.0222046	0.316	0.375	nt	Z	nt	1747.61	-0.0315146	0.128329	-0.245576	0.806011	0.872557	69.5094	66.5364	68.8343	80.3609	81.3334	not-regulated	not-regulated	not regulated	unbound	not-regulated	not-STRA8-E2F6-MGA-regulated
Mrpl37	nt	-0.00637704	0.541	0.54	nt	B G2/M	nt	1747.61	-0.0315146	0.128329	-0.245576	0.806011	0.872557	69.5094	66.5364	68.8343	80.3609	81.3334	not-regulated	not-regulated	not regulated	unbound	not-regulated	not-STRA8-E2F6-MGA-regulated
Mrpl37	nt	-0.0536904	0.283	0.349	nt	pL lS	nt	1747.61	-0.0315146	0.128329	-0.245576	0.806011	0.872557	69.5094	66.5364	68.8343	80.3609	81.3334	not-regulated	not-regulated	not regulated	unbound	not-regulated	not-STRA8-E2F6-MGA-regulated
Mrpl37	nt	0.00478333	0.736	0.744	nt	Undiff	nt	1747.61	-0.0315146	0.128329	-0.245576	0.806011	0.872557	69.5094	66.5364	68.8343	80.3609	81.3334	not-regulated	not-regulated	not regulated	unbound	not-regulated	not-STRA8-E2F6-MGA-regulated
Mrpl37	nt	-0.0309329	0.284	0.363	nt	L	nt	1747.61	-0.0315146	0.128329	-0.245576	0.806011	0.872557	69.5094	66.5364	68.8343	80.3609	81.3334	not-regulated	not-regulated	not regulated	unbound	not-regulated	not-STRA8-E2F6-MGA-regulated
Mrpl37	nt	-0.00849948	0.921	0.92	nt	A1-4	nt	1747.61	-0.0315146	0.128329	-0.245576	0.806011	0.872557	69.5094	66.5364	68.8343	80.3609	81.3334	not-regulated	not-regulated	not regulated	unbound	not-regulated	not-STRA8-E2F6-MGA-regulated
Mrpl37	nt	0.0135853	0.346	0.36	nt	pL G1	nt	1747.61	-0.0315146	0.128329	-0.245576	0.806011	0.872557	69.5094	66.5364	68.8343	80.3609	81.3334	not-regulated	not-regulated	not regulated	unbound	not-regulated	not-STRA8-E2F6-MGA-regulated
Mrpl37	nt	-0.0344749	0.334	0.353	nt	pL eS	nt	1747.61	-0.0315146	0.128329	-0.245576	0.806011	0.872557	69.5094	66.5364	68.8343	80.3609	81.3334	not-regulated	not-regulated	not regulated	unbound	not-regulated	not-STRA8-E2F6-MGA-regulated
Mrpl38	nt	0.0187247	0.985	0.987	nt	A1-4	nt	3488.61	-0.417208	0.132103	-3.15819	0.00158751	0.00559827	131.722	126.852	173.39	187.081	214.096	not-regulated	not-regulated	not regulated	unbound	not-regulated	not-STRA8-E2F6-MGA-regulated
Mrpl38	nt	0.0119967	0.911	0.922	nt	Undiff	nt	3488.61	-0.417208	0.132103	-3.15819	0.00158751	0.00559827	131.722	126.852	173.39	187.081	214.096	not-regulated	not-regulated	not regulated	unbound	not-regulated	not-STRA8-E2F6-MGA-regulated
Mrpl38	nt	-0.0478337	0.787	0.825	nt	pL eS	nt	3488.61	-0.417208	0.132103	-3.15819	0.00158751	0.00559827	131.722	126.852	173.39	187.081	214.096	not-regulated	not-regulated	not regulated	unbound	not-regulated	not-STRA8-E2F6-MGA-regulated
Mrpl38	7.15808e-13	-0.15761	0.564	0.739	1.3047e-08	L	7.48949e-09	3488.61	-0.417208	0.132103	-3.15819	0.00158751	0.00559827	131.722	126.852	173.39	187.081	214.096	not-regulated	not-regulated	not regulated	unbound	not-regulated	not-STRA8-E2F6-MGA-regulated
Mrpl38	nt	0.0273994	0.956	0.958	nt	In/B	nt	3488.61	-0.417208	0.132103	-3.15819	0.00158751	0.00559827	131.722	126.852	173.39	187.081	214.096	not-regulated	not-regulated	not regulated	unbound	not-regulated	not-STRA8-E2F6-MGA-regulated
Mrpl38	nt	0.0555614	0.952	0.948	nt	B G2/M	nt	3488.61	-0.417208	0.132103	-3.15819	0.00158751	0.00559827	131.722	126.852	173.39	187.081	214.096	not-regulated	not-regulated	not regulated	unbound	not-regulated	not-STRA8-E2F6-MGA-regulated
Mrpl38	nt	0.0804911	0.836	0.792	nt	pL G1	nt	3488.61	-0.417208	0.132103	-3.15819	0.00158751	0.00559827	131.722	126.852	173.39	187.081	214.096	not-regulated	not-regulated	not regulated	unbound	not-regulated	not-STRA8-E2F6-MGA-regulated
Mrpl38	1.01454e-09	-0.150961	0.709	0.808	1.8492e-05	pL lS	1.06151e-05	3488.61	-0.417208	0.132103	-3.15819	0.00158751	0.00559827	131.722	126.852	173.39	187.081	214.096	not-regulated	not-regulated	not regulated	unbound	not-regulated	not-STRA8-E2F6-MGA-regulated
Mrpl38	nt	0.00191654	0.669	0.692	nt	Z	nt	3488.61	-0.417208	0.132103	-3.15819	0.00158751	0.00559827	131.722	126.852	173.39	187.081	214.096	not-regulated	not-regulated	not regulated	unbound	not-regulated	not-STRA8-E2F6-MGA-regulated
Mrpl39	nt	0.0349018	0.362	0.348	nt	pL lS	nt	1684.96	-0.0612304	0.131382	-0.466047	0.641182	0.749894	49.7502	48.4862	51.4969	55.589	61.0928	not-regulated	MGA-activated	MGA-only-activated	unbound	not-regulated	not-STRA8-E2F6-MGA-regulated
Mrpl39	nt	-0.00180552	0.685	0.697	nt	Undiff	nt	1684.96	-0.0612304	0.131382	-0.466047	0.641182	0.749894	49.7502	48.4862	51.4969	55.589	61.0928	not-regulated	MGA-activated	MGA-only-activated	unbound	not-regulated	not-STRA8-E2F6-MGA-regulated
Mrpl39	5.7375e-06	0.135377	0.442	0.419	0.104577	L	0.0600315	1684.96	-0.0612304	0.131382	-0.466047	0.641182	0.749894	49.7502	48.4862	51.4969	55.589	61.0928	not-regulated	MGA-activated	MGA-only-activated	unbound	not-regulated	not-STRA8-E2F6-MGA-regulated
Mrpl39	nt	0.0150415	0.546	0.542	nt	B G2/M	nt	1684.96	-0.0612304	0.131382	-0.466047	0.641182	0.749894	49.7502	48.4862	51.4969	55.589	61.0928	not-regulated	MGA-activated	MGA-only-activated	unbound	not-regulated	not-STRA8-E2F6-MGA-regulated
Mrpl39	nt	0.04585	0.413	0.347	nt	pL eS	nt	1684.96	-0.0612304	0.131382	-0.466047	0.641182	0.749894	49.7502	48.4862	51.4969	55.589	61.0928	not-regulated	MGA-activated	MGA-only-activated	unbound	not-regulated	not-STRA8-E2F6-MGA-regulated
Mrpl39	3.18126e-27	0.284468	0.562	0.359	5.79848e-23	Z	3.32855e-23	1684.96	-0.0612304	0.131382	-0.466047	0.641182	0.749894	49.7502	48.4862	51.4969	55.589	61.0928	not-regulated	MGA-activated	MGA-only-activated	unbound	not-regulated	not-STRA8-E2F6-MGA-regulated
Mrpl39	nt	0.00550839	0.529	0.548	nt	A1-4	nt	1684.96	-0.0612304	0.131382	-0.466047	0.641182	0.749894	49.7502	48.4862	51.4969	55.589	61.0928	not-regulated	MGA-activated	MGA-only-activated	unbound	not-regulated	not-STRA8-E2F6-MGA-regulated
Mrpl39	nt	0.0650348	0.408	0.327	nt	pL G1	nt	1684.96	-0.0612304	0.131382	-0.466047	0.641182	0.749894	49.7502	48.4862	51.4969	55.589	61.0928	not-regulated	MGA-activated	MGA-only-activated	unbound	not-regulated	not-STRA8-E2F6-MGA-regulated
Mrpl39	nt	0.0261798	0.483	0.459	nt	In/B	nt	1684.96	-0.0612304	0.131382	-0.466047	0.641182	0.749894	49.7502	48.4862	51.4969	55.589	61.0928	not-regulated	MGA-activated	MGA-only-activated	unbound	not-regulated	not-STRA8-E2F6-MGA-regulated
Mrpl4	nt	0.0222983	0.948	0.938	nt	A1-4	nt	1819.37	-0.121281	0.135984	-0.891883	0.372456	0.513834	82.608	82.7889	88.1716	102.245	107.477	not-regulated	not-regulated	not regulated	unbound	not-regulated	not-STRA8-E2F6-MGA-regulated
Mrpl4	nt	-0.0322784	0.867	0.903	nt	Undiff	nt	1819.37	-0.121281	0.135984	-0.891883	0.372456	0.513834	82.608	82.7889	88.1716	102.245	107.477	not-regulated	not-regulated	not regulated	unbound	not-regulated	not-STRA8-E2F6-MGA-regulated
Mrpl4	nt	0.0287207	0.671	0.698	nt	pL lS	nt	1819.37	-0.121281	0.135984	-0.891883	0.372456	0.513834	82.608	82.7889	88.1716	102.245	107.477	not-regulated	not-regulated	not regulated	unbound	not-regulated	not-STRA8-E2F6-MGA-regulated
Mrpl4	nt	0.0284784	0.699	0.689	nt	pL eS	nt	1819.37	-0.121281	0.135984	-0.891883	0.372456	0.513834	82.608	82.7889	88.1716	102.245	107.477	not-regulated	not-regulated	not regulated	unbound	not-regulated	not-STRA8-E2F6-MGA-regulated
Mrpl4	nt	0.0351993	0.879	0.869	nt	In/B	nt	1819.37	-0.121281	0.135984	-0.891883	0.372456	0.513834	82.608	82.7889	88.1716	102.245	107.477	not-regulated	not-regulated	not regulated	unbound	not-regulated	not-STRA8-E2F6-MGA-regulated
Mrpl4	nt	0.0851121	0.881	0.819	nt	B G2/M	nt	1819.37	-0.121281	0.135984	-0.891883	0.372456	0.513834	82.608	82.7889	88.1716	102.245	107.477	not-regulated	not-regulated	not regulated	unbound	not-regulated	not-STRA8-E2F6-MGA-regulated
Mrpl4	nt	0.00877682	0.552	0.623	nt	L	nt	1819.37	-0.121281	0.135984	-0.891883	0.372456	0.513834	82.608	82.7889	88.1716	102.245	107.477	not-regulated	not-regulated	not regulated	unbound	not-regulated	not-STRA8-E2F6-MGA-regulated
Mrpl4	nt	0.0706488	0.526	0.518	nt	Z	nt	1819.37	-0.121281	0.135984	-0.891883	0.372456	0.513834	82.608	82.7889	88.1716	102.245	107.477	not-regulated	not-regulated	not regulated	unbound	not-regulated	not-STRA8-E2F6-MGA-regulated
Mrpl4	nt	0.0711474	0.654	0.62	nt	pL G1	nt	1819.37	-0.121281	0.135984	-0.891883	0.372456	0.513834	82.608	82.7889	88.1716	102.245	107.477	not-regulated	not-regulated	not regulated	unbound	not-regulated	not-STRA8-E2F6-MGA-regulated
Mrpl40	nt	0.00213569	0.694	0.737	nt	pL lS	nt	1442.72	0.273562	0.152083	1.79877	0.0720558	0.145563	201.213	192.888	155.674	169.741	200.78	not-regulated	MGA-activated	MGA-only-activated	STRA8-bound	not-regulated	not-STRA8-E2F6-MGA-regulated
Mrpl40	nt	0.0630846	0.77	0.718	nt	B G2/M	nt	1442.72	0.273562	0.152083	1.79877	0.0720558	0.145563	201.213	192.888	155.674	169.741	200.78	not-regulated	MGA-activated	MGA-only-activated	STRA8-bound	not-regulated	not-STRA8-E2F6-MGA-regulated
Mrpl40	nt	0.044254	0.709	0.677	nt	pL eS	nt	1442.72	0.273562	0.152083	1.79877	0.0720558	0.145563	201.213	192.888	155.674	169.741	200.78	not-regulated	MGA-activated	MGA-only-activated	STRA8-bound	not-regulated	not-STRA8-E2F6-MGA-regulated
Mrpl40	nt	-0.022708	0.845	0.873	nt	Undiff	nt	1442.72	0.273562	0.152083	1.79877	0.0720558	0.145563	201.213	192.888	155.674	169.741	200.78	not-regulated	MGA-activated	MGA-only-activated	STRA8-bound	not-regulated	not-STRA8-E2F6-MGA-regulated
Mrpl40	nt	-9.47144e-05	0.86	0.868	nt	In/B	nt	1442.72	0.273562	0.152083	1.79877	0.0720558	0.145563	201.213	192.888	155.674	169.741	200.78	not-regulated	MGA-activated	MGA-only-activated	STRA8-bound	not-regulated	not-STRA8-E2F6-MGA-regulated
Mrpl40	nt	0.00240676	0.645	0.628	nt	pL G1	nt	1442.72	0.273562	0.152083	1.79877	0.0720558	0.145563	201.213	192.888	155.674	169.741	200.78	not-regulated	MGA-activated	MGA-only-activated	STRA8-bound	not-regulated	not-STRA8-E2F6-MGA-regulated
Mrpl40	nt	0.0129095	0.947	0.949	nt	A1-4	nt	1442.72	0.273562	0.152083	1.79877	0.0720558	0.145563	201.213	192.888	155.674	169.741	200.78	not-regulated	MGA-activated	MGA-only-activated	STRA8-bound	not-regulated	not-STRA8-E2F6-MGA-regulated
Mrpl40	nt	0.00215917	0.471	0.521	nt	Z	nt	1442.72	0.273562	0.152083	1.79877	0.0720558	0.145563	201.213	192.888	155.674	169.741	200.78	not-regulated	MGA-activated	MGA-only-activated	STRA8-bound	not-regulated	not-STRA8-E2F6-MGA-regulated
Mrpl40	nt	-0.0197043	0.53	0.588	nt	L	nt	1442.72	0.273562	0.152083	1.79877	0.0720558	0.145563	201.213	192.888	155.674	169.741	200.78	not-regulated	MGA-activated	MGA-only-activated	STRA8-bound	not-regulated	not-STRA8-E2F6-MGA-regulated
Mrpl41	3.73718e-20	0.205183	0.753	0.649	6.81176e-16	pL lS	3.91021e-16	894.547	-0.109418	0.150841	-0.725387	0.468215	0.603951	104.413	110.007	120.364	119.145	140.154	not-regulated	not-regulated	not regulated	unbound	not-regulated	not-STRA8-E2F6-MGA-regulated
Mrpl41	5.08259e-07	0.157389	0.775	0.649	0.00926404	pL eS	0.00531792	894.547	-0.109418	0.150841	-0.725387	0.468215	0.603951	104.413	110.007	120.364	119.145	140.154	not-regulated	not-regulated	not regulated	unbound	not-regulated	not-STRA8-E2F6-MGA-regulated
Mrpl41	nt	0.0243879	0.889	0.881	nt	Undiff	nt	894.547	-0.109418	0.150841	-0.725387	0.468215	0.603951	104.413	110.007	120.364	119.145	140.154	not-regulated	not-regulated	not regulated	unbound	not-regulated	not-STRA8-E2F6-MGA-regulated
Mrpl41	nt	0.0446517	0.774	0.715	nt	B G2/M	nt	894.547	-0.109418	0.150841	-0.725387	0.468215	0.603951	104.413	110.007	120.364	119.145	140.154	not-regulated	not-regulated	not regulated	unbound	not-regulated	not-STRA8-E2F6-MGA-regulated
Mrpl41	7.71089e-41	-0.28939	0.262	0.56	1.40546e-36	Z	8.06791e-37	894.547	-0.109418	0.150841	-0.725387	0.468215	0.603951	104.413	110.007	120.364	119.145	140.154	not-regulated	not-regulated	not regulated	unbound	not-regulated	not-STRA8-E2F6-MGA-regulated
Mrpl41	nt	0.0780157	0.703	0.639	nt	pL G1	nt	894.547	-0.109418	0.150841	-0.725387	0.468215	0.603951	104.413	110.007	120.364	119.145	140.154	not-regulated	not-regulated	not regulated	unbound	not-regulated	not-STRA8-E2F6-MGA-regulated
Mrpl41	2.90643e-21	-0.205682	0.546	0.777	5.29755e-17	L	3.041e-17	894.547	-0.109418	0.150841	-0.725387	0.468215	0.603951	104.413	110.007	120.364	119.145	140.154	not-regulated	not-regulated	not regulated	unbound	not-regulated	not-STRA8-E2F6-MGA-regulated
Mrpl41	nt	0.00597798	0.93	0.942	nt	A1-4	nt	894.547	-0.109418	0.150841	-0.725387	0.468215	0.603951	104.413	110.007	120.364	119.145	140.154	not-regulated	not-regulated	not regulated	unbound	not-regulated	not-STRA8-E2F6-MGA-regulated
Mrpl41	nt	-0.00507643	0.817	0.843	nt	In/B	nt	894.547	-0.109418	0.150841	-0.725387	0.468215	0.603951	104.413	110.007	120.364	119.145	140.154	not-regulated	not-regulated	not regulated	unbound	not-regulated	not-STRA8-E2F6-MGA-regulated
Mrpl42	nt	0.0155055	0.975	0.965	nt	In/B	nt	1861.72	-0.101485	0.136819	-0.741745	0.458242	0.594999	314.051	326.76	353.148	360.129	423.07	not-regulated	not-regulated	not regulated	unbound	not-regulated	not-STRA8-E2F6-MGA-regulated
Mrpl42	nt	0.0143839	0.982	0.959	nt	B G2/M	nt	1861.72	-0.101485	0.136819	-0.741745	0.458242	0.594999	314.051	326.76	353.148	360.129	423.07	not-regulated	not-regulated	not regulated	unbound	not-regulated	not-STRA8-E2F6-MGA-regulated
Mrpl42	1.95602e-07	-0.121094	0.758	0.862	0.00356524	L	0.00204659	1861.72	-0.101485	0.136819	-0.741745	0.458242	0.594999	314.051	326.76	353.148	360.129	423.07	not-regulated	not-regulated	not regulated	unbound	not-regulated	not-STRA8-E2F6-MGA-regulated
Mrpl42	nt	0.0127204	0.932	0.928	nt	pL eS	nt	1861.72	-0.101485	0.136819	-0.741745	0.458242	0.594999	314.051	326.76	353.148	360.129	423.07	not-regulated	not-regulated	not regulated	unbound	not-regulated	not-STRA8-E2F6-MGA-regulated
Mrpl42	nt	0.030407	0.553	0.587	nt	Z	nt	1861.72	-0.101485	0.136819	-0.741745	0.458242	0.594999	314.051	326.76	353.148	360.129	423.07	not-regulated	not-regulated	not regulated	unbound	not-regulated	not-STRA8-E2F6-MGA-regulated
Mrpl42	nt	-0.0281915	0.927	0.949	nt	pL lS	nt	1861.72	-0.101485	0.136819	-0.741745	0.458242	0.594999	314.051	326.76	353.148	360.129	423.07	not-regulated	not-regulated	not regulated	unbound	not-regulated	not-STRA8-E2F6-MGA-regulated
Mrpl42	nt	0.0538319	0.944	0.92	nt	pL G1	nt	1861.72	-0.101485	0.136819	-0.741745	0.458242	0.594999	314.051	326.76	353.148	360.129	423.07	not-regulated	not-regulated	not regulated	unbound	not-regulated	not-STRA8-E2F6-MGA-regulated
Mrpl42	nt	0.0142403	0.973	0.985	nt	Undiff	nt	1861.72	-0.101485	0.136819	-0.741745	0.458242	0.594999	314.051	326.76	353.148	360.129	423.07	not-regulated	not-regulated	not regulated	unbound	not-regulated	not-STRA8-E2F6-MGA-regulated
Mrpl42	nt	0.0340663	0.988	0.991	nt	A1-4	nt	1861.72	-0.101485	0.136819	-0.741745	0.458242	0.594999	314.051	326.76	353.148	360.129	423.07	not-regulated	not-regulated	not regulated	unbound	not-regulated	not-STRA8-E2F6-MGA-regulated
Mrpl43	nt	0.0266429	0.76	0.782	nt	Z	nt	1698.07	-0.471333	0.121748	-3.87139	0.000108218	0.000510788	83.7097	87.7873	122.629	130.212	134.192	not-regulated	not-regulated	not regulated	unbound	not-regulated	not-STRA8-E2F6-MGA-regulated
Mrpl43	5.34137e-08	-0.128884	0.684	0.794	0.000973572	pL lS	0.000558868	1698.07	-0.471333	0.121748	-3.87139	0.000108218	0.000510788	83.7097	87.7873	122.629	130.212	134.192	not-regulated	not-regulated	not regulated	unbound	not-regulated	not-STRA8-E2F6-MGA-regulated
Mrpl43	nt	-0.0284979	0.806	0.83	nt	pL G1	nt	1698.07	-0.471333	0.121748	-3.87139	0.000108218	0.000510788	83.7097	87.7873	122.629	130.212	134.192	not-regulated	not-regulated	not regulated	unbound	not-regulated	not-STRA8-E2F6-MGA-regulated
Mrpl43	nt	0.0119483	0.925	0.924	nt	In/B	nt	1698.07	-0.471333	0.121748	-3.87139	0.000108218	0.000510788	83.7097	87.7873	122.629	130.212	134.192	not-regulated	not-regulated	not regulated	unbound	not-regulated	not-STRA8-E2F6-MGA-regulated
Mrpl43	nt	0.0228717	0.98	0.975	nt	A1-4	nt	1698.07	-0.471333	0.121748	-3.87139	0.000108218	0.000510788	83.7097	87.7873	122.629	130.212	134.192	not-regulated	not-regulated	not regulated	unbound	not-regulated	not-STRA8-E2F6-MGA-regulated
Mrpl43	2.71542e-13	-0.165701	0.588	0.782	4.9494e-09	L	2.84115e-09	1698.07	-0.471333	0.121748	-3.87139	0.000108218	0.000510788	83.7097	87.7873	122.629	130.212	134.192	not-regulated	not-regulated	not regulated	unbound	not-regulated	not-STRA8-E2F6-MGA-regulated
Mrpl43	0.000831521	-0.11737	0.744	0.849	1	pL eS	1	1698.07	-0.471333	0.121748	-3.87139	0.000108218	0.000510788	83.7097	87.7873	122.629	130.212	134.192	not-regulated	not-regulated	not regulated	unbound	not-regulated	not-STRA8-E2F6-MGA-regulated
Mrpl43	nt	0.0243128	0.894	0.872	nt	B G2/M	nt	1698.07	-0.471333	0.121748	-3.87139	0.000108218	0.000510788	83.7097	87.7873	122.629	130.212	134.192	not-regulated	not-regulated	not regulated	unbound	not-regulated	not-STRA8-E2F6-MGA-regulated
Mrpl43	nt	0.0321926	0.922	0.916	nt	Undiff	nt	1698.07	-0.471333	0.121748	-3.87139	0.000108218	0.000510788	83.7097	87.7873	122.629	130.212	134.192	not-regulated	not-regulated	not regulated	unbound	not-regulated	not-STRA8-E2F6-MGA-regulated
Mrpl44	nt	0.0188168	0.375	0.343	nt	pL eS	nt	1248.16	-0.444235	0.140522	-3.16131	0.00157063	0.00554567	51.4147	60.7061	78.6104	87.5645	83.2555	not-regulated	not-regulated	not regulated	unbound	not-regulated	not-STRA8-E2F6-MGA-regulated
Mrpl44	nt	0.00676572	0.756	0.76	nt	A1-4	nt	1248.16	-0.444235	0.140522	-3.16131	0.00157063	0.00554567	51.4147	60.7061	78.6104	87.5645	83.2555	not-regulated	not-regulated	not regulated	unbound	not-regulated	not-STRA8-E2F6-MGA-regulated
Mrpl44	nt	-0.00659755	0.759	0.79	nt	Undiff	nt	1248.16	-0.444235	0.140522	-3.16131	0.00157063	0.00554567	51.4147	60.7061	78.6104	87.5645	83.2555	not-regulated	not-regulated	not regulated	unbound	not-regulated	not-STRA8-E2F6-MGA-regulated
Mrpl44	nt	0.0260133	0.399	0.391	nt	pL G1	nt	1248.16	-0.444235	0.140522	-3.16131	0.00157063	0.00554567	51.4147	60.7061	78.6104	87.5645	83.2555	not-regulated	not-regulated	not regulated	unbound	not-regulated	not-STRA8-E2F6-MGA-regulated
Mrpl44	5.7078e-06	0.121107	0.284	0.229	0.104036	L	0.0597207	1248.16	-0.444235	0.140522	-3.16131	0.00157063	0.00554567	51.4147	60.7061	78.6104	87.5645	83.2555	not-regulated	not-regulated	not regulated	unbound	not-regulated	not-STRA8-E2F6-MGA-regulated
Mrpl44	nt	-0.0259932	0.486	0.501	nt	B G2/M	nt	1248.16	-0.444235	0.140522	-3.16131	0.00157063	0.00554567	51.4147	60.7061	78.6104	87.5645	83.2555	not-regulated	not-regulated	not regulated	unbound	not-regulated	not-STRA8-E2F6-MGA-regulated
Mrpl44	9.88168e-05	0.107194	0.417	0.362	1	Z	1	1248.16	-0.444235	0.140522	-3.16131	0.00157063	0.00554567	51.4147	60.7061	78.6104	87.5645	83.2555	not-regulated	not-regulated	not regulated	unbound	not-regulated	not-STRA8-E2F6-MGA-regulated
Mrpl44	nt	-0.0180839	0.488	0.526	nt	In/B	nt	1248.16	-0.444235	0.140522	-3.16131	0.00157063	0.00554567	51.4147	60.7061	78.6104	87.5645	83.2555	not-regulated	not-regulated	not regulated	unbound	not-regulated	not-STRA8-E2F6-MGA-regulated
Mrpl44	nt	-0.0125898	0.239	0.296	nt	pL lS	nt	1248.16	-0.444235	0.140522	-3.16131	0.00157063	0.00554567	51.4147	60.7061	78.6104	87.5645	83.2555	not-regulated	not-regulated	not regulated	unbound	not-regulated	not-STRA8-E2F6-MGA-regulated
Mrpl45	nt	-0.01373	0.583	0.592	nt	B G2/M	nt	1618.39	-0.519384	0.120193	-4.32124	1.55153e-05	8.82032e-05	35.3017	35.5204	53.6578	54.5696	58.532	not-regulated	not-regulated	not regulated	unbound	not-regulated	not-STRA8-E2F6-MGA-regulated
Mrpl45	nt	0.0175878	0.859	0.852	nt	Undiff	nt	1618.39	-0.519384	0.120193	-4.32124	1.55153e-05	8.82032e-05	35.3017	35.5204	53.6578	54.5696	58.532	not-regulated	not-regulated	not regulated	unbound	not-regulated	not-STRA8-E2F6-MGA-regulated
Mrpl45	nt	-0.000325299	0.647	0.662	nt	In/B	nt	1618.39	-0.519384	0.120193	-4.32124	1.55153e-05	8.82032e-05	35.3017	35.5204	53.6578	54.5696	58.532	not-regulated	not-regulated	not regulated	unbound	not-regulated	not-STRA8-E2F6-MGA-regulated
Mrpl45	nt	-0.0654395	0.339	0.435	nt	pL lS	nt	1618.39	-0.519384	0.120193	-4.32124	1.55153e-05	8.82032e-05	35.3017	35.5204	53.6578	54.5696	58.532	not-regulated	not-regulated	not regulated	unbound	not-regulated	not-STRA8-E2F6-MGA-regulated
Mrpl45	nt	0.0319119	0.332	0.386	nt	L	nt	1618.39	-0.519384	0.120193	-4.32124	1.55153e-05	8.82032e-05	35.3017	35.5204	53.6578	54.5696	58.532	not-regulated	not-regulated	not regulated	unbound	not-regulated	not-STRA8-E2F6-MGA-regulated
Mrpl45	nt	0.000357589	0.833	0.86	nt	A1-4	nt	1618.39	-0.519384	0.120193	-4.32124	1.55153e-05	8.82032e-05	35.3017	35.5204	53.6578	54.5696	58.532	not-regulated	not-regulated	not regulated	unbound	not-regulated	not-STRA8-E2F6-MGA-regulated
Mrpl45	nt	-0.0157621	0.408	0.455	nt	Z	nt	1618.39	-0.519384	0.120193	-4.32124	1.55153e-05	8.82032e-05	35.3017	35.5204	53.6578	54.5696	58.532	not-regulated	not-regulated	not regulated	unbound	not-regulated	not-STRA8-E2F6-MGA-regulated
Mrpl45	nt	-0.0125732	0.472	0.467	nt	pL G1	nt	1618.39	-0.519384	0.120193	-4.32124	1.55153e-05	8.82032e-05	35.3017	35.5204	53.6578	54.5696	58.532	not-regulated	not-regulated	not regulated	unbound	not-regulated	not-STRA8-E2F6-MGA-regulated
Mrpl45	nt	-0.0436822	0.39	0.44	nt	pL eS	nt	1618.39	-0.519384	0.120193	-4.32124	1.55153e-05	8.82032e-05	35.3017	35.5204	53.6578	54.5696	58.532	not-regulated	not-regulated	not regulated	unbound	not-regulated	not-STRA8-E2F6-MGA-regulated
Mrpl46	nt	0.000883248	0.726	0.726	nt	B G2/M	nt	816.51	0.165384	0.153398	1.07814	0.280971	0.418259	61.5027	66.3129	58.0238	59.6403	68.7655	not-regulated	not-regulated	not regulated	unbound	not-regulated	not-STRA8-E2F6-MGA-regulated
Mrpl46	9.69904e-08	0.141327	0.644	0.644	0.00176784	L	0.00101481	816.51	0.165384	0.153398	1.07814	0.280971	0.418259	61.5027	66.3129	58.0238	59.6403	68.7655	not-regulated	not-regulated	not regulated	unbound	not-regulated	not-STRA8-E2F6-MGA-regulated
Mrpl46	nt	-0.00422532	0.965	0.978	nt	A1-4	nt	816.51	0.165384	0.153398	1.07814	0.280971	0.418259	61.5027	66.3129	58.0238	59.6403	68.7655	not-regulated	not-regulated	not regulated	unbound	not-regulated	not-STRA8-E2F6-MGA-regulated
Mrpl46	nt	-0.0230131	0.814	0.837	nt	In/B	nt	816.51	0.165384	0.153398	1.07814	0.280971	0.418259	61.5027	66.3129	58.0238	59.6403	68.7655	not-regulated	not-regulated	not regulated	unbound	not-regulated	not-STRA8-E2F6-MGA-regulated
Mrpl46	nt	-0.094038	0.594	0.701	nt	Z	nt	816.51	0.165384	0.153398	1.07814	0.280971	0.418259	61.5027	66.3129	58.0238	59.6403	68.7655	not-regulated	not-regulated	not regulated	unbound	not-regulated	not-STRA8-E2F6-MGA-regulated
Mrpl46	nt	0.0515315	0.539	0.48	nt	pL eS	nt	816.51	0.165384	0.153398	1.07814	0.280971	0.418259	61.5027	66.3129	58.0238	59.6403	68.7655	not-regulated	not-regulated	not regulated	unbound	not-regulated	not-STRA8-E2F6-MGA-regulated
Mrpl46	nt	0.056134	0.509	0.462	nt	pL G1	nt	816.51	0.165384	0.153398	1.07814	0.280971	0.418259	61.5027	66.3129	58.0238	59.6403	68.7655	not-regulated	not-regulated	not regulated	unbound	not-regulated	not-STRA8-E2F6-MGA-regulated
Mrpl46	nt	0.0159983	0.862	0.864	nt	Undiff	nt	816.51	0.165384	0.153398	1.07814	0.280971	0.418259	61.5027	66.3129	58.0238	59.6403	68.7655	not-regulated	not-regulated	not regulated	unbound	not-regulated	not-STRA8-E2F6-MGA-regulated
Mrpl46	nt	0.0814576	0.602	0.566	nt	pL lS	nt	816.51	0.165384	0.153398	1.07814	0.280971	0.418259	61.5027	66.3129	58.0238	59.6403	68.7655	not-regulated	not-regulated	not regulated	unbound	not-regulated	not-STRA8-E2F6-MGA-regulated
Mrpl47	nt	0.0136489	0.385	0.382	nt	pL eS	nt	1437.07	-0.0860337	0.13891	-0.619347	0.535688	0.663132	28.5441	30.1355	33.7382	31.1917	36.5409	not-regulated	not-regulated	not regulated	unbound	not-regulated	not-STRA8-E2F6-MGA-regulated
Mrpl47	nt	0.0194645	0.711	0.698	nt	Undiff	nt	1437.07	-0.0860337	0.13891	-0.619347	0.535688	0.663132	28.5441	30.1355	33.7382	31.1917	36.5409	not-regulated	not-regulated	not regulated	unbound	not-regulated	not-STRA8-E2F6-MGA-regulated
Mrpl47	nt	-0.00863995	0.384	0.416	nt	pL lS	nt	1437.07	-0.0860337	0.13891	-0.619347	0.535688	0.663132	28.5441	30.1355	33.7382	31.1917	36.5409	not-regulated	not-regulated	not regulated	unbound	not-regulated	not-STRA8-E2F6-MGA-regulated
Mrpl47	nt	0.0840681	0.437	0.444	nt	L	nt	1437.07	-0.0860337	0.13891	-0.619347	0.535688	0.663132	28.5441	30.1355	33.7382	31.1917	36.5409	not-regulated	not-regulated	not regulated	unbound	not-regulated	not-STRA8-E2F6-MGA-regulated
Mrpl47	nt	-0.0077426	0.466	0.459	nt	pL G1	nt	1437.07	-0.0860337	0.13891	-0.619347	0.535688	0.663132	28.5441	30.1355	33.7382	31.1917	36.5409	not-regulated	not-regulated	not regulated	unbound	not-regulated	not-STRA8-E2F6-MGA-regulated
Mrpl47	nt	-0.00238224	0.726	0.732	nt	A1-4	nt	1437.07	-0.0860337	0.13891	-0.619347	0.535688	0.663132	28.5441	30.1355	33.7382	31.1917	36.5409	not-regulated	not-regulated	not regulated	unbound	not-regulated	not-STRA8-E2F6-MGA-regulated
Mrpl47	nt	0.0925134	0.437	0.409	nt	Z	nt	1437.07	-0.0860337	0.13891	-0.619347	0.535688	0.663132	28.5441	30.1355	33.7382	31.1917	36.5409	not-regulated	not-regulated	not regulated	unbound	not-regulated	not-STRA8-E2F6-MGA-regulated
Mrpl47	nt	-0.00170654	0.624	0.61	nt	B G2/M	nt	1437.07	-0.0860337	0.13891	-0.619347	0.535688	0.663132	28.5441	30.1355	33.7382	31.1917	36.5409	not-regulated	not-regulated	not regulated	unbound	not-regulated	not-STRA8-E2F6-MGA-regulated
Mrpl47	nt	-0.00327002	0.581	0.618	nt	In/B	nt	1437.07	-0.0860337	0.13891	-0.619347	0.535688	0.663132	28.5441	30.1355	33.7382	31.1917	36.5409	not-regulated	not-regulated	not regulated	unbound	not-regulated	not-STRA8-E2F6-MGA-regulated
Mrpl48	7.71927e-06	0.114642	0.725	0.711	0.140699	pL lS	0.0807667	1010.75	0.422742	0.156673	2.69824	0.00697074	0.0205286	55.9525	47.2887	37.9177	40.5601	47.2093	not-regulated	not-regulated	not regulated	STRA8-bound	STRA8-activated	STRA8-activated.only
Mrpl48	nt	-0.0195452	0.86	0.878	nt	Undiff	nt	1010.75	0.422742	0.156673	2.69824	0.00697074	0.0205286	55.9525	47.2887	37.9177	40.5601	47.2093	not-regulated	not-regulated	not regulated	STRA8-bound	STRA8-activated	STRA8-activated.only
Mrpl48	nt	0.00245782	0.798	0.827	nt	A1-4	nt	1010.75	0.422742	0.156673	2.69824	0.00697074	0.0205286	55.9525	47.2887	37.9177	40.5601	47.2093	not-regulated	not-regulated	not regulated	STRA8-bound	STRA8-activated	STRA8-activated.only
Mrpl48	nt	0.0292476	0.519	0.51	nt	pL eS	nt	1010.75	0.422742	0.156673	2.69824	0.00697074	0.0205286	55.9525	47.2887	37.9177	40.5601	47.2093	not-regulated	not-regulated	not regulated	STRA8-bound	STRA8-activated	STRA8-activated.only
Mrpl48	nt	0.016437	0.754	0.786	nt	B G2/M	nt	1010.75	0.422742	0.156673	2.69824	0.00697074	0.0205286	55.9525	47.2887	37.9177	40.5601	47.2093	not-regulated	not-regulated	not regulated	STRA8-bound	STRA8-activated	STRA8-activated.only
Mrpl48	nt	0.00949906	0.538	0.537	nt	In/B	nt	1010.75	0.422742	0.156673	2.69824	0.00697074	0.0205286	55.9525	47.2887	37.9177	40.5601	47.2093	not-regulated	not-regulated	not regulated	STRA8-bound	STRA8-activated	STRA8-activated.only
Mrpl48	nt	0.0370275	0.511	0.46	nt	pL G1	nt	1010.75	0.422742	0.156673	2.69824	0.00697074	0.0205286	55.9525	47.2887	37.9177	40.5601	47.2093	not-regulated	not-regulated	not regulated	STRA8-bound	STRA8-activated	STRA8-activated.only
Mrpl48	2.39693e-27	0.254483	0.817	0.76	4.36889e-23	L	2.50791e-23	1010.75	0.422742	0.156673	2.69824	0.00697074	0.0205286	55.9525	47.2887	37.9177	40.5601	47.2093	not-regulated	not-regulated	not regulated	STRA8-bound	STRA8-activated	STRA8-activated.only
Mrpl48	nt	0.0264215	0.621	0.661	nt	Z	nt	1010.75	0.422742	0.156673	2.69824	0.00697074	0.0205286	55.9525	47.2887	37.9177	40.5601	47.2093	not-regulated	not-regulated	not regulated	STRA8-bound	STRA8-activated	STRA8-activated.only
Mrpl49	nt	0.0144102	0.956	0.96	nt	A1-4	nt	1909.08	0.16773	0.121403	1.3816	0.167095	0.282329	97.6134	86.6713	83.5789	89.555	94.3977	not-regulated	not-regulated	not regulated	unbound	not-regulated	not-STRA8-E2F6-MGA-regulated
Mrpl49	nt	0.0542031	0.889	0.858	nt	In/B	nt	1909.08	0.16773	0.121403	1.3816	0.167095	0.282329	97.6134	86.6713	83.5789	89.555	94.3977	not-regulated	not-regulated	not regulated	unbound	not-regulated	not-STRA8-E2F6-MGA-regulated
Mrpl49	nt	0.0159001	0.837	0.822	nt	Undiff	nt	1909.08	0.16773	0.121403	1.3816	0.167095	0.282329	97.6134	86.6713	83.5789	89.555	94.3977	not-regulated	not-regulated	not regulated	unbound	not-regulated	not-STRA8-E2F6-MGA-regulated
Mrpl49	nt	0.0653202	0.583	0.539	nt	pL G1	nt	1909.08	0.16773	0.121403	1.3816	0.167095	0.282329	97.6134	86.6713	83.5789	89.555	94.3977	not-regulated	not-regulated	not regulated	unbound	not-regulated	not-STRA8-E2F6-MGA-regulated
Mrpl49	nt	-0.0137522	0.226	0.259	nt	Z	nt	1909.08	0.16773	0.121403	1.3816	0.167095	0.282329	97.6134	86.6713	83.5789	89.555	94.3977	not-regulated	not-regulated	not regulated	unbound	not-regulated	not-STRA8-E2F6-MGA-regulated
Mrpl49	nt	0.0494703	0.648	0.614	nt	pL eS	nt	1909.08	0.16773	0.121403	1.3816	0.167095	0.282329	97.6134	86.6713	83.5789	89.555	94.3977	not-regulated	not-regulated	not regulated	unbound	not-regulated	not-STRA8-E2F6-MGA-regulated
Mrpl49	nt	0.0432211	0.806	0.746	nt	B G2/M	nt	1909.08	0.16773	0.121403	1.3816	0.167095	0.282329	97.6134	86.6713	83.5789	89.555	94.3977	not-regulated	not-regulated	not regulated	unbound	not-regulated	not-STRA8-E2F6-MGA-regulated
Mrpl49	4.47795e-11	-0.120019	0.294	0.474	8.16197e-07	L	4.68528e-07	1909.08	0.16773	0.121403	1.3816	0.167095	0.282329	97.6134	86.6713	83.5789	89.555	94.3977	not-regulated	not-regulated	not regulated	unbound	not-regulated	not-STRA8-E2F6-MGA-regulated
Mrpl49	nt	-0.0847297	0.49	0.6	nt	pL lS	nt	1909.08	0.16773	0.121403	1.3816	0.167095	0.282329	97.6134	86.6713	83.5789	89.555	94.3977	not-regulated	not-regulated	not regulated	unbound	not-regulated	not-STRA8-E2F6-MGA-regulated
Mrpl50	nt	-0.00814646	0.718	0.745	nt	A1-4	nt	1101.8	0.633278	0.130728	4.84423	1.27106e-06	8.80639e-06	52.8721	49.8085	37.6699	33.4255	36.1514	not-regulated	not-regulated	not regulated	unbound	not-regulated	not-STRA8-E2F6-MGA-regulated
Mrpl50	9.22836e-37	-0.283775	0.308	0.596	1.68205e-32	Z	9.65563e-33	1101.8	0.633278	0.130728	4.84423	1.27106e-06	8.80639e-06	52.8721	49.8085	37.6699	33.4255	36.1514	not-regulated	not-regulated	not regulated	unbound	not-regulated	not-STRA8-E2F6-MGA-regulated
Mrpl50	nt	0.00909575	0.646	0.655	nt	In/B	nt	1101.8	0.633278	0.130728	4.84423	1.27106e-06	8.80639e-06	52.8721	49.8085	37.6699	33.4255	36.1514	not-regulated	not-regulated	not regulated	unbound	not-regulated	not-STRA8-E2F6-MGA-regulated
Mrpl50	nt	0.0544203	0.635	0.582	nt	pL eS	nt	1101.8	0.633278	0.130728	4.84423	1.27106e-06	8.80639e-06	52.8721	49.8085	37.6699	33.4255	36.1514	not-regulated	not-regulated	not regulated	unbound	not-regulated	not-STRA8-E2F6-MGA-regulated
Mrpl50	nt	0.0319508	0.689	0.642	nt	Undiff	nt	1101.8	0.633278	0.130728	4.84423	1.27106e-06	8.80639e-06	52.8721	49.8085	37.6699	33.4255	36.1514	not-regulated	not-regulated	not regulated	unbound	not-regulated	not-STRA8-E2F6-MGA-regulated
Mrpl50	3.75037e-07	-0.114885	0.464	0.626	0.00683581	L	0.00392402	1101.8	0.633278	0.130728	4.84423	1.27106e-06	8.80639e-06	52.8721	49.8085	37.6699	33.4255	36.1514	not-regulated	not-regulated	not regulated	unbound	not-regulated	not-STRA8-E2F6-MGA-regulated
Mrpl50	nt	-0.0443378	0.494	0.561	nt	pL lS	nt	1101.8	0.633278	0.130728	4.84423	1.27106e-06	8.80639e-06	52.8721	49.8085	37.6699	33.4255	36.1514	not-regulated	not-regulated	not regulated	unbound	not-regulated	not-STRA8-E2F6-MGA-regulated
Mrpl50	nt	0.0083784	0.514	0.505	nt	pL G1	nt	1101.8	0.633278	0.130728	4.84423	1.27106e-06	8.80639e-06	52.8721	49.8085	37.6699	33.4255	36.1514	not-regulated	not-regulated	not regulated	unbound	not-regulated	not-STRA8-E2F6-MGA-regulated
Mrpl50	nt	0.0307524	0.594	0.557	nt	B G2/M	nt	1101.8	0.633278	0.130728	4.84423	1.27106e-06	8.80639e-06	52.8721	49.8085	37.6699	33.4255	36.1514	not-regulated	not-regulated	not regulated	unbound	not-regulated	not-STRA8-E2F6-MGA-regulated
Mrpl51	nt	0.0363533	0.966	0.958	nt	In/B	nt	2050.14	0.133564	0.149772	0.891782	0.37251	0.513834	42.7255	47.7089	40.2035	43.5982	50.4179	not-regulated	not-regulated	not regulated	STRA8-bound	not-regulated	not-STRA8-E2F6-MGA-regulated
Mrpl51	nt	0.069881	0.931	0.919	nt	pL G1	nt	2050.14	0.133564	0.149772	0.891782	0.37251	0.513834	42.7255	47.7089	40.2035	43.5982	50.4179	not-regulated	not-regulated	not regulated	STRA8-bound	not-regulated	not-STRA8-E2F6-MGA-regulated
Mrpl51	nt	0.0424306	0.924	0.95	nt	pL eS	nt	2050.14	0.133564	0.149772	0.891782	0.37251	0.513834	42.7255	47.7089	40.2035	43.5982	50.4179	not-regulated	not-regulated	not regulated	STRA8-bound	not-regulated	not-STRA8-E2F6-MGA-regulated
Mrpl51	nt	-0.0292833	0.918	0.936	nt	Z	nt	2050.14	0.133564	0.149772	0.891782	0.37251	0.513834	42.7255	47.7089	40.2035	43.5982	50.4179	not-regulated	not-regulated	not regulated	STRA8-bound	not-regulated	not-STRA8-E2F6-MGA-regulated
Mrpl51	1.08171e-10	0.134019	0.974	0.959	1.97163e-06	B G2/M	1.13179e-06	2050.14	0.133564	0.149772	0.891782	0.37251	0.513834	42.7255	47.7089	40.2035	43.5982	50.4179	not-regulated	not-regulated	not regulated	STRA8-bound	not-regulated	not-STRA8-E2F6-MGA-regulated
Mrpl51	nt	0.00793727	0.945	0.961	nt	pL lS	nt	2050.14	0.133564	0.149772	0.891782	0.37251	0.513834	42.7255	47.7089	40.2035	43.5982	50.4179	not-regulated	not-regulated	not regulated	STRA8-bound	not-regulated	not-STRA8-E2F6-MGA-regulated
Mrpl51	nt	-0.0006035	0.942	0.923	nt	Undiff	nt	2050.14	0.133564	0.149772	0.891782	0.37251	0.513834	42.7255	47.7089	40.2035	43.5982	50.4179	not-regulated	not-regulated	not regulated	STRA8-bound	not-regulated	not-STRA8-E2F6-MGA-regulated
Mrpl51	nt	0.00936571	0.915	0.949	nt	L	nt	2050.14	0.133564	0.149772	0.891782	0.37251	0.513834	42.7255	47.7089	40.2035	43.5982	50.4179	not-regulated	not-regulated	not regulated	STRA8-bound	not-regulated	not-STRA8-E2F6-MGA-regulated
Mrpl51	nt	0.0321197	0.985	0.981	nt	A1-4	nt	2050.14	0.133564	0.149772	0.891782	0.37251	0.513834	42.7255	47.7089	40.2035	43.5982	50.4179	not-regulated	not-regulated	not regulated	STRA8-bound	not-regulated	not-STRA8-E2F6-MGA-regulated
Mrpl52	nt	0.0379995	0.957	0.958	nt	pL G1	nt	694.086	-0.10025	0.189176	-0.529932	0.596159	0.715512	356.956	323.596	315.536	401.891	450.781	E2F6-repressed	not-regulated	E2F6-only-repressed	unbound	not-regulated	E2F6.or.MGA.repressed.only
Mrpl52	nt	0.0530625	0.993	0.994	nt	Undiff	nt	694.086	-0.10025	0.189176	-0.529932	0.596159	0.715512	356.956	323.596	315.536	401.891	450.781	E2F6-repressed	not-regulated	E2F6-only-repressed	unbound	not-regulated	E2F6.or.MGA.repressed.only
Mrpl52	nt	-0.0934408	0.862	0.887	nt	Z	nt	694.086	-0.10025	0.189176	-0.529932	0.596159	0.715512	356.956	323.596	315.536	401.891	450.781	E2F6-repressed	not-regulated	E2F6-only-repressed	unbound	not-regulated	E2F6.or.MGA.repressed.only
Mrpl52	nt	-0.00972506	0.987	0.984	nt	In/B	nt	694.086	-0.10025	0.189176	-0.529932	0.596159	0.715512	356.956	323.596	315.536	401.891	450.781	E2F6-repressed	not-regulated	E2F6-only-repressed	unbound	not-regulated	E2F6.or.MGA.repressed.only
Mrpl52	5.15802e-12	-0.152465	0.762	0.892	9.40153e-08	L	5.39684e-08	694.086	-0.10025	0.189176	-0.529932	0.596159	0.715512	356.956	323.596	315.536	401.891	450.781	E2F6-repressed	not-regulated	E2F6-only-repressed	unbound	not-regulated	E2F6.or.MGA.repressed.only
Mrpl52	nt	0.059999	0.97	0.952	nt	pL eS	nt	694.086	-0.10025	0.189176	-0.529932	0.596159	0.715512	356.956	323.596	315.536	401.891	450.781	E2F6-repressed	not-regulated	E2F6-only-repressed	unbound	not-regulated	E2F6.or.MGA.repressed.only
Mrpl52	nt	0.0470889	0.995	0.997	nt	A1-4	nt	694.086	-0.10025	0.189176	-0.529932	0.596159	0.715512	356.956	323.596	315.536	401.891	450.781	E2F6-repressed	not-regulated	E2F6-only-repressed	unbound	not-regulated	E2F6.or.MGA.repressed.only
Mrpl52	nt	-0.0780104	0.917	0.946	nt	pL lS	nt	694.086	-0.10025	0.189176	-0.529932	0.596159	0.715512	356.956	323.596	315.536	401.891	450.781	E2F6-repressed	not-regulated	E2F6-only-repressed	unbound	not-regulated	E2F6.or.MGA.repressed.only
Mrpl52	nt	0.00305368	0.992	0.979	nt	B G2/M	nt	694.086	-0.10025	0.189176	-0.529932	0.596159	0.715512	356.956	323.596	315.536	401.891	450.781	E2F6-repressed	not-regulated	E2F6-only-repressed	unbound	not-regulated	E2F6.or.MGA.repressed.only
Mrpl53	9.36061e-05	0.141399	0.465	0.455	1	L	0.9794	280.039	-0.723059	0.198489	-3.64282	0.000269663	0.00115696	35.7282	30.1474	62.7299	53.6289	60.2761	not-regulated	not-regulated	not regulated	unbound	not-regulated	not-STRA8-E2F6-MGA-regulated
Mrpl53	nt	0.0203476	0.693	0.687	nt	Undiff	nt	280.039	-0.723059	0.198489	-3.64282	0.000269663	0.00115696	35.7282	30.1474	62.7299	53.6289	60.2761	not-regulated	not-regulated	not regulated	unbound	not-regulated	not-STRA8-E2F6-MGA-regulated
Mrpl53	nt	0.014901	0.713	0.702	nt	In/B	nt	280.039	-0.723059	0.198489	-3.64282	0.000269663	0.00115696	35.7282	30.1474	62.7299	53.6289	60.2761	not-regulated	not-regulated	not regulated	unbound	not-regulated	not-STRA8-E2F6-MGA-regulated
Mrpl53	nt	-0.011689	0.419	0.478	nt	pL lS	nt	280.039	-0.723059	0.198489	-3.64282	0.000269663	0.00115696	35.7282	30.1474	62.7299	53.6289	60.2761	not-regulated	not-regulated	not regulated	unbound	not-regulated	not-STRA8-E2F6-MGA-regulated
Mrpl53	nt	0.0294523	0.706	0.681	nt	pL G1	nt	280.039	-0.723059	0.198489	-3.64282	0.000269663	0.00115696	35.7282	30.1474	62.7299	53.6289	60.2761	not-regulated	not-regulated	not regulated	unbound	not-regulated	not-STRA8-E2F6-MGA-regulated
Mrpl53	nt	0.00576269	0.701	0.705	nt	A1-4	nt	280.039	-0.723059	0.198489	-3.64282	0.000269663	0.00115696	35.7282	30.1474	62.7299	53.6289	60.2761	not-regulated	not-regulated	not regulated	unbound	not-regulated	not-STRA8-E2F6-MGA-regulated
Mrpl53	3.75573e-51	0.389328	0.859	0.641	6.84557e-47	Z	3.92962e-47	280.039	-0.723059	0.198489	-3.64282	0.000269663	0.00115696	35.7282	30.1474	62.7299	53.6289	60.2761	not-regulated	not-regulated	not regulated	unbound	not-regulated	not-STRA8-E2F6-MGA-regulated
Mrpl53	nt	0.0104329	0.585	0.572	nt	pL eS	nt	280.039	-0.723059	0.198489	-3.64282	0.000269663	0.00115696	35.7282	30.1474	62.7299	53.6289	60.2761	not-regulated	not-regulated	not regulated	unbound	not-regulated	not-STRA8-E2F6-MGA-regulated
Mrpl53	nt	0.00417635	0.785	0.773	nt	B G2/M	nt	280.039	-0.723059	0.198489	-3.64282	0.000269663	0.00115696	35.7282	30.1474	62.7299	53.6289	60.2761	not-regulated	not-regulated	not regulated	unbound	not-regulated	not-STRA8-E2F6-MGA-regulated
Mrpl54	nt	0.0127703	0.912	0.894	nt	pL lS	nt	750.719	0.171919	0.191413	0.898158	0.369101	0.510746	143.458	137.753	109.829	139.781	162.228	not-regulated	not-regulated	not regulated	unbound	not-regulated	not-STRA8-E2F6-MGA-regulated
Mrpl54	2.20474e-44	0.391974	0.819	0.68	4.01858e-40	Z	2.30682e-40	750.719	0.171919	0.191413	0.898158	0.369101	0.510746	143.458	137.753	109.829	139.781	162.228	not-regulated	not-regulated	not regulated	unbound	not-regulated	not-STRA8-E2F6-MGA-regulated
Mrpl54	nt	0.0277054	0.995	0.993	nt	A1-4	nt	750.719	0.171919	0.191413	0.898158	0.369101	0.510746	143.458	137.753	109.829	139.781	162.228	not-regulated	not-regulated	not regulated	unbound	not-regulated	not-STRA8-E2F6-MGA-regulated
Mrpl54	nt	0.0674502	0.952	0.946	nt	B G2/M	nt	750.719	0.171919	0.191413	0.898158	0.369101	0.510746	143.458	137.753	109.829	139.781	162.228	not-regulated	not-regulated	not regulated	unbound	not-regulated	not-STRA8-E2F6-MGA-regulated
Mrpl54	nt	0.013615	0.785	0.843	nt	L	nt	750.719	0.171919	0.191413	0.898158	0.369101	0.510746	143.458	137.753	109.829	139.781	162.228	not-regulated	not-regulated	not regulated	unbound	not-regulated	not-STRA8-E2F6-MGA-regulated
Mrpl54	nt	0.0748113	0.855	0.8	nt	pL G1	nt	750.719	0.171919	0.191413	0.898158	0.369101	0.510746	143.458	137.753	109.829	139.781	162.228	not-regulated	not-regulated	not regulated	unbound	not-regulated	not-STRA8-E2F6-MGA-regulated
Mrpl54	nt	-0.0145495	0.912	0.918	nt	Undiff	nt	750.719	0.171919	0.191413	0.898158	0.369101	0.510746	143.458	137.753	109.829	139.781	162.228	not-regulated	not-regulated	not regulated	unbound	not-regulated	not-STRA8-E2F6-MGA-regulated
Mrpl54	nt	-0.0121045	0.805	0.823	nt	pL eS	nt	750.719	0.171919	0.191413	0.898158	0.369101	0.510746	143.458	137.753	109.829	139.781	162.228	not-regulated	not-regulated	not regulated	unbound	not-regulated	not-STRA8-E2F6-MGA-regulated
Mrpl54	nt	0.030559	0.956	0.948	nt	In/B	nt	750.719	0.171919	0.191413	0.898158	0.369101	0.510746	143.458	137.753	109.829	139.781	162.228	not-regulated	not-regulated	not regulated	unbound	not-regulated	not-STRA8-E2F6-MGA-regulated
Mrpl55	nt	0.00204085	0.643	0.617	nt	pL G1	nt	833.948	0.500557	0.148717	3.36584	0.000763097	0.00292228	118.465	126.164	84.4418	97.8348	99.7043	not-regulated	not-regulated	not regulated	unbound	not-regulated	not-STRA8-E2F6-MGA-regulated
Mrpl55	3.62182e-12	-0.176632	0.717	0.833	6.60149e-08	Z	3.78951e-08	833.948	0.500557	0.148717	3.36584	0.000763097	0.00292228	118.465	126.164	84.4418	97.8348	99.7043	not-regulated	not-regulated	not regulated	unbound	not-regulated	not-STRA8-E2F6-MGA-regulated
Mrpl55	nt	0.00439775	0.916	0.935	nt	Undiff	nt	833.948	0.500557	0.148717	3.36584	0.000763097	0.00292228	118.465	126.164	84.4418	97.8348	99.7043	not-regulated	not-regulated	not regulated	unbound	not-regulated	not-STRA8-E2F6-MGA-regulated
Mrpl55	nt	0.0291753	0.973	0.969	nt	A1-4	nt	833.948	0.500557	0.148717	3.36584	0.000763097	0.00292228	118.465	126.164	84.4418	97.8348	99.7043	not-regulated	not-regulated	not regulated	unbound	not-regulated	not-STRA8-E2F6-MGA-regulated
Mrpl55	8.49229e-09	-0.117447	0.768	0.886	0.000154789	L	8.88548e-05	833.948	0.500557	0.148717	3.36584	0.000763097	0.00292228	118.465	126.164	84.4418	97.8348	99.7043	not-regulated	not-regulated	not regulated	unbound	not-regulated	not-STRA8-E2F6-MGA-regulated
Mrpl55	nt	-0.0168374	0.805	0.853	nt	pL lS	nt	833.948	0.500557	0.148717	3.36584	0.000763097	0.00292228	118.465	126.164	84.4418	97.8348	99.7043	not-regulated	not-regulated	not regulated	unbound	not-regulated	not-STRA8-E2F6-MGA-regulated
Mrpl55	nt	0.0241855	0.897	0.897	nt	In/B	nt	833.948	0.500557	0.148717	3.36584	0.000763097	0.00292228	118.465	126.164	84.4418	97.8348	99.7043	not-regulated	not-regulated	not regulated	unbound	not-regulated	not-STRA8-E2F6-MGA-regulated
Mrpl55	nt	0.01297	0.795	0.788	nt	B G2/M	nt	833.948	0.500557	0.148717	3.36584	0.000763097	0.00292228	118.465	126.164	84.4418	97.8348	99.7043	not-regulated	not-regulated	not regulated	unbound	not-regulated	not-STRA8-E2F6-MGA-regulated
Mrpl55	nt	0.0829135	0.787	0.791	nt	pL eS	nt	833.948	0.500557	0.148717	3.36584	0.000763097	0.00292228	118.465	126.164	84.4418	97.8348	99.7043	not-regulated	not-regulated	not regulated	unbound	not-regulated	not-STRA8-E2F6-MGA-regulated
Mrpl57	nt	0.00953754	0.786	0.769	nt	pL G1	nt	267.435	-0.22649	0.269044	-0.841836	0.39988	0.540222	5.84467	6.71897	6.67902	6.81541	10.5945	not-regulated	not-regulated	not regulated	STRA8-bound	not-regulated	not-STRA8-E2F6-MGA-regulated
Mrpl57	nt	0.025513	0.972	0.977	nt	A1-4	nt	267.435	-0.22649	0.269044	-0.841836	0.39988	0.540222	5.84467	6.71897	6.67902	6.81541	10.5945	not-regulated	not-regulated	not regulated	STRA8-bound	not-regulated	not-STRA8-E2F6-MGA-regulated
Mrpl57	7.68289e-15	-0.158318	0.757	0.881	1.40036e-10	Z	8.03861e-11	267.435	-0.22649	0.269044	-0.841836	0.39988	0.540222	5.84467	6.71897	6.67902	6.81541	10.5945	not-regulated	not-regulated	not regulated	STRA8-bound	not-regulated	not-STRA8-E2F6-MGA-regulated
Mrpl57	nt	0.016779	0.744	0.717	nt	pL eS	nt	267.435	-0.22649	0.269044	-0.841836	0.39988	0.540222	5.84467	6.71897	6.67902	6.81541	10.5945	not-regulated	not-regulated	not regulated	STRA8-bound	not-regulated	not-STRA8-E2F6-MGA-regulated
Mrpl57	nt	0.0513171	0.883	0.827	nt	B G2/M	nt	267.435	-0.22649	0.269044	-0.841836	0.39988	0.540222	5.84467	6.71897	6.67902	6.81541	10.5945	not-regulated	not-regulated	not regulated	STRA8-bound	not-regulated	not-STRA8-E2F6-MGA-regulated
Mrpl57	3.09035e-08	0.149827	0.856	0.866	0.000563279	L	0.000323344	267.435	-0.22649	0.269044	-0.841836	0.39988	0.540222	5.84467	6.71897	6.67902	6.81541	10.5945	not-regulated	not-regulated	not regulated	STRA8-bound	not-regulated	not-STRA8-E2F6-MGA-regulated
Mrpl57	nt	0.0263113	0.91	0.912	nt	Undiff	nt	267.435	-0.22649	0.269044	-0.841836	0.39988	0.540222	5.84467	6.71897	6.67902	6.81541	10.5945	not-regulated	not-regulated	not regulated	STRA8-bound	not-regulated	not-STRA8-E2F6-MGA-regulated
Mrpl57	nt	-0.0176508	0.668	0.696	nt	pL lS	nt	267.435	-0.22649	0.269044	-0.841836	0.39988	0.540222	5.84467	6.71897	6.67902	6.81541	10.5945	not-regulated	not-regulated	not regulated	STRA8-bound	not-regulated	not-STRA8-E2F6-MGA-regulated
Mrpl57	nt	0.00615103	0.909	0.91	nt	In/B	nt	267.435	-0.22649	0.269044	-0.841836	0.39988	0.540222	5.84467	6.71897	6.67902	6.81541	10.5945	not-regulated	not-regulated	not regulated	STRA8-bound	not-regulated	not-STRA8-E2F6-MGA-regulated
Mrpl58	7.71462e-10	0.147254	0.652	0.542	1.40614e-05	Z	8.07181e-06	574.847	0.253161	0.174612	1.44985	0.1471	0.255386	73.7974	72.5292	55.5788	72.5566	74.6952	not-regulated	not-regulated	not regulated	unbound	not-regulated	not-STRA8-E2F6-MGA-regulated
Mrpl58	nt	0.0562949	0.565	0.532	nt	In/B	nt	574.847	0.253161	0.174612	1.44985	0.1471	0.255386	73.7974	72.5292	55.5788	72.5566	74.6952	not-regulated	not-regulated	not regulated	unbound	not-regulated	not-STRA8-E2F6-MGA-regulated
Mrpl58	nt	0.0685678	0.534	0.45	nt	pL G1	nt	574.847	0.253161	0.174612	1.44985	0.1471	0.255386	73.7974	72.5292	55.5788	72.5566	74.6952	not-regulated	not-regulated	not regulated	unbound	not-regulated	not-STRA8-E2F6-MGA-regulated
Mrpl58	nt	-0.0306077	0.468	0.524	nt	pL eS	nt	574.847	0.253161	0.174612	1.44985	0.1471	0.255386	73.7974	72.5292	55.5788	72.5566	74.6952	not-regulated	not-regulated	not regulated	unbound	not-regulated	not-STRA8-E2F6-MGA-regulated
Mrpl58	nt	-0.00966827	0.744	0.783	nt	A1-4	nt	574.847	0.253161	0.174612	1.44985	0.1471	0.255386	73.7974	72.5292	55.5788	72.5566	74.6952	not-regulated	not-regulated	not regulated	unbound	not-regulated	not-STRA8-E2F6-MGA-regulated
Mrpl58	nt	0.0187906	0.878	0.871	nt	Undiff	nt	574.847	0.253161	0.174612	1.44985	0.1471	0.255386	73.7974	72.5292	55.5788	72.5566	74.6952	not-regulated	not-regulated	not regulated	unbound	not-regulated	not-STRA8-E2F6-MGA-regulated
Mrpl58	nt	-0.0274476	0.476	0.582	nt	L	nt	574.847	0.253161	0.174612	1.44985	0.1471	0.255386	73.7974	72.5292	55.5788	72.5566	74.6952	not-regulated	not-regulated	not regulated	unbound	not-regulated	not-STRA8-E2F6-MGA-regulated
Mrpl58	nt	0.0403013	0.738	0.699	nt	B G2/M	nt	574.847	0.253161	0.174612	1.44985	0.1471	0.255386	73.7974	72.5292	55.5788	72.5566	74.6952	not-regulated	not-regulated	not regulated	unbound	not-regulated	not-STRA8-E2F6-MGA-regulated
Mrpl58	1.66704e-06	-0.116079	0.554	0.667	0.0303851	pL lS	0.0174422	574.847	0.253161	0.174612	1.44985	0.1471	0.255386	73.7974	72.5292	55.5788	72.5566	74.6952	not-regulated	not-regulated	not regulated	unbound	not-regulated	not-STRA8-E2F6-MGA-regulated
Mrpl9	nt	-0.00462648	0.494	0.47	nt	pL eS	nt	1538.54	-0.0966386	0.130491	-0.740574	0.458952	0.595643	65.4098	65.3132	68.8675	77.0445	81.4862	not-regulated	not-regulated	not regulated	STRA8-bound	not-regulated	not-STRA8-E2F6-MGA-regulated
Mrpl9	nt	0.0398143	0.74	0.739	nt	A1-4	nt	1538.54	-0.0966386	0.130491	-0.740574	0.458952	0.595643	65.4098	65.3132	68.8675	77.0445	81.4862	not-regulated	not-regulated	not regulated	STRA8-bound	not-regulated	not-STRA8-E2F6-MGA-regulated
Mrpl9	nt	0.0246065	0.616	0.611	nt	Undiff	nt	1538.54	-0.0966386	0.130491	-0.740574	0.458952	0.595643	65.4098	65.3132	68.8675	77.0445	81.4862	not-regulated	not-regulated	not regulated	STRA8-bound	not-regulated	not-STRA8-E2F6-MGA-regulated
Mrpl9	nt	-0.0744398	0.424	0.522	nt	pL lS	nt	1538.54	-0.0966386	0.130491	-0.740574	0.458952	0.595643	65.4098	65.3132	68.8675	77.0445	81.4862	not-regulated	not-regulated	not regulated	STRA8-bound	not-regulated	not-STRA8-E2F6-MGA-regulated
Mrpl9	nt	0.0177999	0.604	0.595	nt	In/B	nt	1538.54	-0.0966386	0.130491	-0.740574	0.458952	0.595643	65.4098	65.3132	68.8675	77.0445	81.4862	not-regulated	not-regulated	not regulated	STRA8-bound	not-regulated	not-STRA8-E2F6-MGA-regulated
Mrpl9	1.20671e-07	-0.140863	0.49	0.633	0.00219947	Z	0.00126258	1538.54	-0.0966386	0.130491	-0.740574	0.458952	0.595643	65.4098	65.3132	68.8675	77.0445	81.4862	not-regulated	not-regulated	not regulated	STRA8-bound	not-regulated	not-STRA8-E2F6-MGA-regulated
Mrpl9	nt	0.0364588	0.463	0.423	nt	pL G1	nt	1538.54	-0.0966386	0.130491	-0.740574	0.458952	0.595643	65.4098	65.3132	68.8675	77.0445	81.4862	not-regulated	not-regulated	not regulated	STRA8-bound	not-regulated	not-STRA8-E2F6-MGA-regulated
Mrpl9	nt	-0.00758187	0.631	0.639	nt	B G2/M	nt	1538.54	-0.0966386	0.130491	-0.740574	0.458952	0.595643	65.4098	65.3132	68.8675	77.0445	81.4862	not-regulated	not-regulated	not regulated	STRA8-bound	not-regulated	not-STRA8-E2F6-MGA-regulated
Mrpl9	nt	-0.0955266	0.425	0.534	nt	L	nt	1538.54	-0.0966386	0.130491	-0.740574	0.458952	0.595643	65.4098	65.3132	68.8675	77.0445	81.4862	not-regulated	not-regulated	not regulated	STRA8-bound	not-regulated	not-STRA8-E2F6-MGA-regulated
Mrps10	nt	0.0377764	0.582	0.586	nt	pL lS	nt	1017.97	0.153597	0.137569	1.11651	0.264204	0.400302	84.257	78.4329	75.1589	76.9301	85.6222	not-regulated	not-regulated	not regulated	unbound	not-regulated	not-STRA8-E2F6-MGA-regulated
Mrps10	nt	0.0927262	0.613	0.512	nt	pL eS	nt	1017.97	0.153597	0.137569	1.11651	0.264204	0.400302	84.257	78.4329	75.1589	76.9301	85.6222	not-regulated	not-regulated	not regulated	unbound	not-regulated	not-STRA8-E2F6-MGA-regulated
Mrps10	nt	0.0579312	0.6	0.563	nt	B G2/M	nt	1017.97	0.153597	0.137569	1.11651	0.264204	0.400302	84.257	78.4329	75.1589	76.9301	85.6222	not-regulated	not-regulated	not regulated	unbound	not-regulated	not-STRA8-E2F6-MGA-regulated
Mrps10	nt	-0.00686374	0.837	0.869	nt	Undiff	nt	1017.97	0.153597	0.137569	1.11651	0.264204	0.400302	84.257	78.4329	75.1589	76.9301	85.6222	not-regulated	not-regulated	not regulated	unbound	not-regulated	not-STRA8-E2F6-MGA-regulated
Mrps10	nt	0.036897	0.57	0.536	nt	pL G1	nt	1017.97	0.153597	0.137569	1.11651	0.264204	0.400302	84.257	78.4329	75.1589	76.9301	85.6222	not-regulated	not-regulated	not regulated	unbound	not-regulated	not-STRA8-E2F6-MGA-regulated
Mrps10	nt	0.0229234	0.646	0.645	nt	In/B	nt	1017.97	0.153597	0.137569	1.11651	0.264204	0.400302	84.257	78.4329	75.1589	76.9301	85.6222	not-regulated	not-regulated	not regulated	unbound	not-regulated	not-STRA8-E2F6-MGA-regulated
Mrps10	nt	0.0573555	0.629	0.672	nt	L	nt	1017.97	0.153597	0.137569	1.11651	0.264204	0.400302	84.257	78.4329	75.1589	76.9301	85.6222	not-regulated	not-regulated	not regulated	unbound	not-regulated	not-STRA8-E2F6-MGA-regulated
Mrps10	nt	0.0226168	0.877	0.88	nt	A1-4	nt	1017.97	0.153597	0.137569	1.11651	0.264204	0.400302	84.257	78.4329	75.1589	76.9301	85.6222	not-regulated	not-regulated	not regulated	unbound	not-regulated	not-STRA8-E2F6-MGA-regulated
Mrps10	2.871e-05	0.109321	0.749	0.719	0.523297	Z	0.300393	1017.97	0.153597	0.137569	1.11651	0.264204	0.400302	84.257	78.4329	75.1589	76.9301	85.6222	not-regulated	not-regulated	not regulated	unbound	not-regulated	not-STRA8-E2F6-MGA-regulated
Mrps11	nt	0.0184813	0.89	0.895	nt	A1-4	nt	826.97	0.503084	0.153001	3.2881	0.00100867	0.00374788	61.0992	59.9384	40.6145	52.348	48.9437	not-regulated	not-regulated	not regulated	unbound	not-regulated	not-STRA8-E2F6-MGA-regulated
Mrps11	nt	-0.0176364	0.613	0.596	nt	pL eS	nt	826.97	0.503084	0.153001	3.2881	0.00100867	0.00374788	61.0992	59.9384	40.6145	52.348	48.9437	not-regulated	not-regulated	not regulated	unbound	not-regulated	not-STRA8-E2F6-MGA-regulated
Mrps11	nt	2.00273e-05	0.498	0.491	nt	pL G1	nt	826.97	0.503084	0.153001	3.2881	0.00100867	0.00374788	61.0992	59.9384	40.6145	52.348	48.9437	not-regulated	not-regulated	not regulated	unbound	not-regulated	not-STRA8-E2F6-MGA-regulated
Mrps11	nt	0.014729	0.759	0.736	nt	B G2/M	nt	826.97	0.503084	0.153001	3.2881	0.00100867	0.00374788	61.0992	59.9384	40.6145	52.348	48.9437	not-regulated	not-regulated	not regulated	unbound	not-regulated	not-STRA8-E2F6-MGA-regulated
Mrps11	nt	0.0258382	0.801	0.794	nt	Undiff	nt	826.97	0.503084	0.153001	3.2881	0.00100867	0.00374788	61.0992	59.9384	40.6145	52.348	48.9437	not-regulated	not-regulated	not regulated	unbound	not-regulated	not-STRA8-E2F6-MGA-regulated
Mrps11	3.25135e-11	-0.159729	0.563	0.717	5.92623e-07	Z	3.40188e-07	826.97	0.503084	0.153001	3.2881	0.00100867	0.00374788	61.0992	59.9384	40.6145	52.348	48.9437	not-regulated	not-regulated	not regulated	unbound	not-regulated	not-STRA8-E2F6-MGA-regulated
Mrps11	nt	-0.022353	0.618	0.742	nt	L	nt	826.97	0.503084	0.153001	3.2881	0.00100867	0.00374788	61.0992	59.9384	40.6145	52.348	48.9437	not-regulated	not-regulated	not regulated	unbound	not-regulated	not-STRA8-E2F6-MGA-regulated
Mrps11	nt	0.016393	0.621	0.641	nt	pL lS	nt	826.97	0.503084	0.153001	3.2881	0.00100867	0.00374788	61.0992	59.9384	40.6145	52.348	48.9437	not-regulated	not-regulated	not regulated	unbound	not-regulated	not-STRA8-E2F6-MGA-regulated
Mrps11	nt	0.0022436	0.741	0.747	nt	In/B	nt	826.97	0.503084	0.153001	3.2881	0.00100867	0.00374788	61.0992	59.9384	40.6145	52.348	48.9437	not-regulated	not-regulated	not regulated	unbound	not-regulated	not-STRA8-E2F6-MGA-regulated
Mrps12	2.65437e-36	-0.312054	0.442	0.712	4.83813e-32	Z	2.77727e-32	687.714	0.177208	0.153713	1.15285	0.248972	0.3832	61.8563	62.6965	59.9703	54.3451	64.802	not-regulated	not-regulated	not regulated	unbound	not-regulated	not-STRA8-E2F6-MGA-regulated
Mrps12	nt	0.0265373	0.883	0.88	nt	In/B	nt	687.714	0.177208	0.153713	1.15285	0.248972	0.3832	61.8563	62.6965	59.9703	54.3451	64.802	not-regulated	not-regulated	not regulated	unbound	not-regulated	not-STRA8-E2F6-MGA-regulated
Mrps12	nt	0.0303313	0.698	0.731	nt	pL lS	nt	687.714	0.177208	0.153713	1.15285	0.248972	0.3832	61.8563	62.6965	59.9703	54.3451	64.802	not-regulated	not-regulated	not regulated	unbound	not-regulated	not-STRA8-E2F6-MGA-regulated
Mrps12	nt	0.0640442	0.792	0.73	nt	pL G1	nt	687.714	0.177208	0.153713	1.15285	0.248972	0.3832	61.8563	62.6965	59.9703	54.3451	64.802	not-regulated	not-regulated	not regulated	unbound	not-regulated	not-STRA8-E2F6-MGA-regulated
Mrps12	nt	0.0468671	0.785	0.759	nt	B G2/M	nt	687.714	0.177208	0.153713	1.15285	0.248972	0.3832	61.8563	62.6965	59.9703	54.3451	64.802	not-regulated	not-regulated	not regulated	unbound	not-regulated	not-STRA8-E2F6-MGA-regulated
Mrps12	nt	0.0490615	0.828	0.781	nt	pL eS	nt	687.714	0.177208	0.153713	1.15285	0.248972	0.3832	61.8563	62.6965	59.9703	54.3451	64.802	not-regulated	not-regulated	not regulated	unbound	not-regulated	not-STRA8-E2F6-MGA-regulated
Mrps12	nt	0.0170839	0.572	0.642	nt	L	nt	687.714	0.177208	0.153713	1.15285	0.248972	0.3832	61.8563	62.6965	59.9703	54.3451	64.802	not-regulated	not-regulated	not regulated	unbound	not-regulated	not-STRA8-E2F6-MGA-regulated
Mrps12	nt	0.00786623	0.971	0.984	nt	A1-4	nt	687.714	0.177208	0.153713	1.15285	0.248972	0.3832	61.8563	62.6965	59.9703	54.3451	64.802	not-regulated	not-regulated	not regulated	unbound	not-regulated	not-STRA8-E2F6-MGA-regulated
Mrps12	nt	0.000719185	0.948	0.95	nt	Undiff	nt	687.714	0.177208	0.153713	1.15285	0.248972	0.3832	61.8563	62.6965	59.9703	54.3451	64.802	not-regulated	not-regulated	not regulated	unbound	not-regulated	not-STRA8-E2F6-MGA-regulated
Mrps14	nt	-0.0141921	0.989	0.99	nt	B G2/M	nt	1329.77	-0.357107	0.140246	-2.5463	0.0108873	0.0301212	133.683	129.396	186.852	180.98	216.864	not-regulated	not-regulated	not regulated	unbound	not-regulated	not-STRA8-E2F6-MGA-regulated
Mrps14	nt	0.061166	0.986	0.995	nt	Undiff	nt	1329.77	-0.357107	0.140246	-2.5463	0.0108873	0.0301212	133.683	129.396	186.852	180.98	216.864	not-regulated	not-regulated	not regulated	unbound	not-regulated	not-STRA8-E2F6-MGA-regulated
Mrps14	nt	0.031322	0.998	0.999	nt	A1-4	nt	1329.77	-0.357107	0.140246	-2.5463	0.0108873	0.0301212	133.683	129.396	186.852	180.98	216.864	not-regulated	not-regulated	not regulated	unbound	not-regulated	not-STRA8-E2F6-MGA-regulated
Mrps14	nt	0.0349792	0.758	0.785	nt	L	nt	1329.77	-0.357107	0.140246	-2.5463	0.0108873	0.0301212	133.683	129.396	186.852	180.98	216.864	not-regulated	not-regulated	not regulated	unbound	not-regulated	not-STRA8-E2F6-MGA-regulated
Mrps14	1.05173e-11	0.159998	0.864	0.824	1.91699e-07	Z	1.10043e-07	1329.77	-0.357107	0.140246	-2.5463	0.0108873	0.0301212	133.683	129.396	186.852	180.98	216.864	not-regulated	not-regulated	not regulated	unbound	not-regulated	not-STRA8-E2F6-MGA-regulated
Mrps14	nt	-0.0416239	0.824	0.864	nt	pL lS	nt	1329.77	-0.357107	0.140246	-2.5463	0.0108873	0.0301212	133.683	129.396	186.852	180.98	216.864	not-regulated	not-regulated	not regulated	unbound	not-regulated	not-STRA8-E2F6-MGA-regulated
Mrps14	nt	0.033749	0.927	0.93	nt	pL eS	nt	1329.77	-0.357107	0.140246	-2.5463	0.0108873	0.0301212	133.683	129.396	186.852	180.98	216.864	not-regulated	not-regulated	not regulated	unbound	not-regulated	not-STRA8-E2F6-MGA-regulated
Mrps14	nt	-0.00519089	0.989	0.983	nt	In/B	nt	1329.77	-0.357107	0.140246	-2.5463	0.0108873	0.0301212	133.683	129.396	186.852	180.98	216.864	not-regulated	not-regulated	not regulated	unbound	not-regulated	not-STRA8-E2F6-MGA-regulated
Mrps14	nt	-0.03673	0.938	0.94	nt	pL G1	nt	1329.77	-0.357107	0.140246	-2.5463	0.0108873	0.0301212	133.683	129.396	186.852	180.98	216.864	not-regulated	not-regulated	not regulated	unbound	not-regulated	not-STRA8-E2F6-MGA-regulated
Mrps15	nt	-0.017638	0.701	0.737	nt	In/B	nt	1057.26	-0.269309	0.135961	-1.98078	0.0476158	0.104193	105.693	97.3998	124.509	133.446	144.061	not-regulated	not-regulated	not regulated	unbound	not-regulated	not-STRA8-E2F6-MGA-regulated
Mrps15	0.00490954	-0.104095	0.592	0.673	1	pL eS	1	1057.26	-0.269309	0.135961	-1.98078	0.0476158	0.104193	105.693	97.3998	124.509	133.446	144.061	not-regulated	not-regulated	not regulated	unbound	not-regulated	not-STRA8-E2F6-MGA-regulated
Mrps15	1.25659e-25	-0.216852	0.299	0.562	2.29038e-21	L	1.31477e-21	1057.26	-0.269309	0.135961	-1.98078	0.0476158	0.104193	105.693	97.3998	124.509	133.446	144.061	not-regulated	not-regulated	not regulated	unbound	not-regulated	not-STRA8-E2F6-MGA-regulated
Mrps15	nt	-0.0485499	0.708	0.753	nt	Undiff	nt	1057.26	-0.269309	0.135961	-1.98078	0.0476158	0.104193	105.693	97.3998	124.509	133.446	144.061	not-regulated	not-regulated	not regulated	unbound	not-regulated	not-STRA8-E2F6-MGA-regulated
Mrps15	nt	-0.0219853	0.83	0.859	nt	A1-4	nt	1057.26	-0.269309	0.135961	-1.98078	0.0476158	0.104193	105.693	97.3998	124.509	133.446	144.061	not-regulated	not-regulated	not regulated	unbound	not-regulated	not-STRA8-E2F6-MGA-regulated
Mrps15	nt	-0.00326117	0.66	0.648	nt	pL G1	nt	1057.26	-0.269309	0.135961	-1.98078	0.0476158	0.104193	105.693	97.3998	124.509	133.446	144.061	not-regulated	not-regulated	not regulated	unbound	not-regulated	not-STRA8-E2F6-MGA-regulated
Mrps15	3.79758e-14	-0.176707	0.495	0.668	6.92185e-10	pL lS	3.97341e-10	1057.26	-0.269309	0.135961	-1.98078	0.0476158	0.104193	105.693	97.3998	124.509	133.446	144.061	not-regulated	not-regulated	not regulated	unbound	not-regulated	not-STRA8-E2F6-MGA-regulated
Mrps15	nt	-0.0234426	0.788	0.777	nt	B G2/M	nt	1057.26	-0.269309	0.135961	-1.98078	0.0476158	0.104193	105.693	97.3998	124.509	133.446	144.061	not-regulated	not-regulated	not regulated	unbound	not-regulated	not-STRA8-E2F6-MGA-regulated
Mrps15	6.87716e-09	0.135003	0.448	0.345	0.00012535	Z	7.19557e-05	1057.26	-0.269309	0.135961	-1.98078	0.0476158	0.104193	105.693	97.3998	124.509	133.446	144.061	not-regulated	not-regulated	not regulated	unbound	not-regulated	not-STRA8-E2F6-MGA-regulated
Mrps16	nt	0.0839852	0.932	0.901	nt	pL G1	nt	1186.71	0.18644	0.136917	1.3617	0.173293	0.290853	35.0942	34.6972	30.4665	33.2072	36.3316	not-regulated	not-regulated	not regulated	STRA8-bound	not-regulated	not-STRA8-E2F6-MGA-regulated
Mrps16	nt	0.0425532	0.92	0.932	nt	pL lS	nt	1186.71	0.18644	0.136917	1.3617	0.173293	0.290853	35.0942	34.6972	30.4665	33.2072	36.3316	not-regulated	not-regulated	not regulated	STRA8-bound	not-regulated	not-STRA8-E2F6-MGA-regulated
Mrps16	nt	0.0433442	0.999	0.997	nt	A1-4	nt	1186.71	0.18644	0.136917	1.3617	0.173293	0.290853	35.0942	34.6972	30.4665	33.2072	36.3316	not-regulated	not-regulated	not regulated	STRA8-bound	not-regulated	not-STRA8-E2F6-MGA-regulated
Mrps16	nt	-0.0180334	0.776	0.833	nt	L	nt	1186.71	0.18644	0.136917	1.3617	0.173293	0.290853	35.0942	34.6972	30.4665	33.2072	36.3316	not-regulated	not-regulated	not regulated	STRA8-bound	not-regulated	not-STRA8-E2F6-MGA-regulated
Mrps16	nt	0.0694851	0.981	0.966	nt	In/B	nt	1186.71	0.18644	0.136917	1.3617	0.173293	0.290853	35.0942	34.6972	30.4665	33.2072	36.3316	not-regulated	not-regulated	not regulated	STRA8-bound	not-regulated	not-STRA8-E2F6-MGA-regulated
Mrps16	1.5962e-07	0.152051	0.644	0.572	0.0029094	Z	0.00167011	1186.71	0.18644	0.136917	1.3617	0.173293	0.290853	35.0942	34.6972	30.4665	33.2072	36.3316	not-regulated	not-regulated	not regulated	STRA8-bound	not-regulated	not-STRA8-E2F6-MGA-regulated
Mrps16	3.99717e-05	0.137157	0.942	0.92	0.728564	pL eS	0.418224	1186.71	0.18644	0.136917	1.3617	0.173293	0.290853	35.0942	34.6972	30.4665	33.2072	36.3316	not-regulated	not-regulated	not regulated	STRA8-bound	not-regulated	not-STRA8-E2F6-MGA-regulated
Mrps16	4.30791e-08	0.12897	0.978	0.946	0.000785203	B G2/M	0.000450737	1186.71	0.18644	0.136917	1.3617	0.173293	0.290853	35.0942	34.6972	30.4665	33.2072	36.3316	not-regulated	not-regulated	not regulated	STRA8-bound	not-regulated	not-STRA8-E2F6-MGA-regulated
Mrps16	nt	0.0171603	0.989	0.982	nt	Undiff	nt	1186.71	0.18644	0.136917	1.3617	0.173293	0.290853	35.0942	34.6972	30.4665	33.2072	36.3316	not-regulated	not-regulated	not regulated	STRA8-bound	not-regulated	not-STRA8-E2F6-MGA-regulated
Mrps17	nt	0.0197928	0.941	0.93	nt	In/B	nt	1628.41	0.256646	0.116577	2.20151	0.0277001	0.0665619	148.39	138.172	117.075	121.722	130.444	not-regulated	not-regulated	not regulated	unbound	not-regulated	not-STRA8-E2F6-MGA-regulated
Mrps17	nt	0.013588	0.839	0.849	nt	Z	nt	1628.41	0.256646	0.116577	2.20151	0.0277001	0.0665619	148.39	138.172	117.075	121.722	130.444	not-regulated	not-regulated	not regulated	unbound	not-regulated	not-STRA8-E2F6-MGA-regulated
Mrps17	nt	0.0150126	0.932	0.908	nt	Undiff	nt	1628.41	0.256646	0.116577	2.20151	0.0277001	0.0665619	148.39	138.172	117.075	121.722	130.444	not-regulated	not-regulated	not regulated	unbound	not-regulated	not-STRA8-E2F6-MGA-regulated
Mrps17	nt	-0.0269615	0.858	0.92	nt	pL lS	nt	1628.41	0.256646	0.116577	2.20151	0.0277001	0.0665619	148.39	138.172	117.075	121.722	130.444	not-regulated	not-regulated	not regulated	unbound	not-regulated	not-STRA8-E2F6-MGA-regulated
Mrps17	nt	-0.0157145	0.802	0.814	nt	pL G1	nt	1628.41	0.256646	0.116577	2.20151	0.0277001	0.0665619	148.39	138.172	117.075	121.722	130.444	not-regulated	not-regulated	not regulated	unbound	not-regulated	not-STRA8-E2F6-MGA-regulated
Mrps17	nt	0.0848441	0.869	0.886	nt	L	nt	1628.41	0.256646	0.116577	2.20151	0.0277001	0.0665619	148.39	138.172	117.075	121.722	130.444	not-regulated	not-regulated	not regulated	unbound	not-regulated	not-STRA8-E2F6-MGA-regulated
Mrps17	nt	-0.0198506	0.904	0.885	nt	B G2/M	nt	1628.41	0.256646	0.116577	2.20151	0.0277001	0.0665619	148.39	138.172	117.075	121.722	130.444	not-regulated	not-regulated	not regulated	unbound	not-regulated	not-STRA8-E2F6-MGA-regulated
Mrps17	nt	0.00290473	0.986	0.989	nt	A1-4	nt	1628.41	0.256646	0.116577	2.20151	0.0277001	0.0665619	148.39	138.172	117.075	121.722	130.444	not-regulated	not-regulated	not regulated	unbound	not-regulated	not-STRA8-E2F6-MGA-regulated
Mrps17	nt	0.0573111	0.866	0.873	nt	pL eS	nt	1628.41	0.256646	0.116577	2.20151	0.0277001	0.0665619	148.39	138.172	117.075	121.722	130.444	not-regulated	not-regulated	not regulated	unbound	not-regulated	not-STRA8-E2F6-MGA-regulated
Mrps18a	nt	0.022274	0.725	0.709	nt	Undiff	nt	327.742	1.02468	0.213575	4.79774	1.60465e-06	1.09618e-05	42.7832	38.485	17.2124	23.3995	25.4625	not-regulated	not-regulated	not regulated	unbound	not-regulated	not-STRA8-E2F6-MGA-regulated
Mrps18a	nt	0.00244943	0.594	0.68	nt	L	nt	327.742	1.02468	0.213575	4.79774	1.60465e-06	1.09618e-05	42.7832	38.485	17.2124	23.3995	25.4625	not-regulated	not-regulated	not regulated	unbound	not-regulated	not-STRA8-E2F6-MGA-regulated
Mrps18a	nt	0.0211332	0.257	0.216	nt	B G2/M	nt	327.742	1.02468	0.213575	4.79774	1.60465e-06	1.09618e-05	42.7832	38.485	17.2124	23.3995	25.4625	not-regulated	not-regulated	not regulated	unbound	not-regulated	not-STRA8-E2F6-MGA-regulated
Mrps18a	nt	-0.0205805	0.435	0.491	nt	pL lS	nt	327.742	1.02468	0.213575	4.79774	1.60465e-06	1.09618e-05	42.7832	38.485	17.2124	23.3995	25.4625	not-regulated	not-regulated	not regulated	unbound	not-regulated	not-STRA8-E2F6-MGA-regulated
Mrps18a	nt	0.0195363	0.294	0.273	nt	pL G1	nt	327.742	1.02468	0.213575	4.79774	1.60465e-06	1.09618e-05	42.7832	38.485	17.2124	23.3995	25.4625	not-regulated	not-regulated	not regulated	unbound	not-regulated	not-STRA8-E2F6-MGA-regulated
Mrps18a	nt	0.0352375	0.352	0.299	nt	pL eS	nt	327.742	1.02468	0.213575	4.79774	1.60465e-06	1.09618e-05	42.7832	38.485	17.2124	23.3995	25.4625	not-regulated	not-regulated	not regulated	unbound	not-regulated	not-STRA8-E2F6-MGA-regulated
Mrps18a	nt	0.00594846	0.34	0.349	nt	In/B	nt	327.742	1.02468	0.213575	4.79774	1.60465e-06	1.09618e-05	42.7832	38.485	17.2124	23.3995	25.4625	not-regulated	not-regulated	not regulated	unbound	not-regulated	not-STRA8-E2F6-MGA-regulated
Mrps18a	5.85074e-06	-0.121003	0.453	0.569	0.106641	Z	0.0612163	327.742	1.02468	0.213575	4.79774	1.60465e-06	1.09618e-05	42.7832	38.485	17.2124	23.3995	25.4625	not-regulated	not-regulated	not regulated	unbound	not-regulated	not-STRA8-E2F6-MGA-regulated
Mrps18a	nt	0.0197394	0.699	0.71	nt	A1-4	nt	327.742	1.02468	0.213575	4.79774	1.60465e-06	1.09618e-05	42.7832	38.485	17.2124	23.3995	25.4625	not-regulated	not-regulated	not regulated	unbound	not-regulated	not-STRA8-E2F6-MGA-regulated
Mrps18b	nt	0.00475882	0.288	0.308	nt	pL lS	nt	646.944	-0.454662	0.17061	-2.66492	0.00770073	0.0222841	33.14	40.3004	49.7246	53.8634	60.6174	not-regulated	not-regulated	not regulated	unbound	not-regulated	not-STRA8-E2F6-MGA-regulated
Mrps18b	nt	-0.0202048	0.427	0.442	nt	pL G1	nt	646.944	-0.454662	0.17061	-2.66492	0.00770073	0.0222841	33.14	40.3004	49.7246	53.8634	60.6174	not-regulated	not-regulated	not regulated	unbound	not-regulated	not-STRA8-E2F6-MGA-regulated
Mrps18b	nt	0.037652	0.328	0.338	nt	L	nt	646.944	-0.454662	0.17061	-2.66492	0.00770073	0.0222841	33.14	40.3004	49.7246	53.8634	60.6174	not-regulated	not-regulated	not regulated	unbound	not-regulated	not-STRA8-E2F6-MGA-regulated
Mrps18b	nt	0.0156056	0.905	0.908	nt	Undiff	nt	646.944	-0.454662	0.17061	-2.66492	0.00770073	0.0222841	33.14	40.3004	49.7246	53.8634	60.6174	not-regulated	not-regulated	not regulated	unbound	not-regulated	not-STRA8-E2F6-MGA-regulated
Mrps18b	nt	0.0266785	0.689	0.709	nt	In/B	nt	646.944	-0.454662	0.17061	-2.66492	0.00770073	0.0222841	33.14	40.3004	49.7246	53.8634	60.6174	not-regulated	not-regulated	not regulated	unbound	not-regulated	not-STRA8-E2F6-MGA-regulated
Mrps18b	nt	-0.0389058	0.324	0.371	nt	pL eS	nt	646.944	-0.454662	0.17061	-2.66492	0.00770073	0.0222841	33.14	40.3004	49.7246	53.8634	60.6174	not-regulated	not-regulated	not regulated	unbound	not-regulated	not-STRA8-E2F6-MGA-regulated
Mrps18b	nt	0.00433257	0.376	0.393	nt	Z	nt	646.944	-0.454662	0.17061	-2.66492	0.00770073	0.0222841	33.14	40.3004	49.7246	53.8634	60.6174	not-regulated	not-regulated	not regulated	unbound	not-regulated	not-STRA8-E2F6-MGA-regulated
Mrps18b	nt	0.0313511	0.608	0.581	nt	B G2/M	nt	646.944	-0.454662	0.17061	-2.66492	0.00770073	0.0222841	33.14	40.3004	49.7246	53.8634	60.6174	not-regulated	not-regulated	not regulated	unbound	not-regulated	not-STRA8-E2F6-MGA-regulated
Mrps18b	nt	-0.00314101	0.899	0.904	nt	A1-4	nt	646.944	-0.454662	0.17061	-2.66492	0.00770073	0.0222841	33.14	40.3004	49.7246	53.8634	60.6174	not-regulated	not-regulated	not regulated	unbound	not-regulated	not-STRA8-E2F6-MGA-regulated
Mrps18c	nt	0.0697466	0.938	0.919	nt	A1-4	nt	846.283	0.343976	0.157409	2.18524	0.0288712	0.0688565	186.941	177.667	156.906	150.618	168.613	E2F6-repressed	not-regulated	E2F6-only-repressed	STRA8-bound	not-regulated	E2F6.or.MGA.repressed.only
Mrps18c	nt	0.0109092	0.886	0.872	nt	B G2/M	nt	846.283	0.343976	0.157409	2.18524	0.0288712	0.0688565	186.941	177.667	156.906	150.618	168.613	E2F6-repressed	not-regulated	E2F6-only-repressed	STRA8-bound	not-regulated	E2F6.or.MGA.repressed.only
Mrps18c	nt	-0.00581448	0.763	0.812	nt	pL lS	nt	846.283	0.343976	0.157409	2.18524	0.0288712	0.0688565	186.941	177.667	156.906	150.618	168.613	E2F6-repressed	not-regulated	E2F6-only-repressed	STRA8-bound	not-regulated	E2F6.or.MGA.repressed.only
Mrps18c	nt	0.00811965	0.833	0.849	nt	Undiff	nt	846.283	0.343976	0.157409	2.18524	0.0288712	0.0688565	186.941	177.667	156.906	150.618	168.613	E2F6-repressed	not-regulated	E2F6-only-repressed	STRA8-bound	not-regulated	E2F6.or.MGA.repressed.only
Mrps18c	nt	0.0177516	0.763	0.732	nt	pL G1	nt	846.283	0.343976	0.157409	2.18524	0.0288712	0.0688565	186.941	177.667	156.906	150.618	168.613	E2F6-repressed	not-regulated	E2F6-only-repressed	STRA8-bound	not-regulated	E2F6.or.MGA.repressed.only
Mrps18c	3.34065e-19	0.231704	0.89	0.82	6.08901e-15	Z	3.49532e-15	846.283	0.343976	0.157409	2.18524	0.0288712	0.0688565	186.941	177.667	156.906	150.618	168.613	E2F6-repressed	not-regulated	E2F6-only-repressed	STRA8-bound	not-regulated	E2F6.or.MGA.repressed.only
Mrps18c	3.2195e-05	0.107017	0.744	0.771	0.586818	L	0.336856	846.283	0.343976	0.157409	2.18524	0.0288712	0.0688565	186.941	177.667	156.906	150.618	168.613	E2F6-repressed	not-regulated	E2F6-only-repressed	STRA8-bound	not-regulated	E2F6.or.MGA.repressed.only
Mrps18c	nt	0.0437811	0.792	0.767	nt	pL eS	nt	846.283	0.343976	0.157409	2.18524	0.0288712	0.0688565	186.941	177.667	156.906	150.618	168.613	E2F6-repressed	not-regulated	E2F6-only-repressed	STRA8-bound	not-regulated	E2F6.or.MGA.repressed.only
Mrps18c	nt	0.0771932	0.914	0.878	nt	In/B	nt	846.283	0.343976	0.157409	2.18524	0.0288712	0.0688565	186.941	177.667	156.906	150.618	168.613	E2F6-repressed	not-regulated	E2F6-only-repressed	STRA8-bound	not-regulated	E2F6.or.MGA.repressed.only
Mrps2	nt	-0.00164801	0.45	0.477	nt	A1-4	nt	2174.5	-0.303456	0.114145	-2.65852	0.00784853	0.0226648	55.4488	60.5521	80.0125	79.9419	76.8315	not-regulated	not-regulated	not regulated	unbound	not-regulated	not-STRA8-E2F6-MGA-regulated
Mrps2	nt	0.0280415	0.461	0.417	nt	B G2/M	nt	2174.5	-0.303456	0.114145	-2.65852	0.00784853	0.0226648	55.4488	60.5521	80.0125	79.9419	76.8315	not-regulated	not-regulated	not regulated	unbound	not-regulated	not-STRA8-E2F6-MGA-regulated
Mrps2	nt	-0.0439126	0.228	0.259	nt	pL eS	nt	2174.5	-0.303456	0.114145	-2.65852	0.00784853	0.0226648	55.4488	60.5521	80.0125	79.9419	76.8315	not-regulated	not-regulated	not regulated	unbound	not-regulated	not-STRA8-E2F6-MGA-regulated
Mrps2	nt	-0.0049923	0.237	0.259	nt	Undiff	nt	2174.5	-0.303456	0.114145	-2.65852	0.00784853	0.0226648	55.4488	60.5521	80.0125	79.9419	76.8315	not-regulated	not-regulated	not regulated	unbound	not-regulated	not-STRA8-E2F6-MGA-regulated
Mrps2	nt	-0.0851766	0.182	0.289	nt	pL lS	nt	2174.5	-0.303456	0.114145	-2.65852	0.00784853	0.0226648	55.4488	60.5521	80.0125	79.9419	76.8315	not-regulated	not-regulated	not regulated	unbound	not-regulated	not-STRA8-E2F6-MGA-regulated
Mrps2	nt	-0.000447276	0.295	0.291	nt	pL G1	nt	2174.5	-0.303456	0.114145	-2.65852	0.00784853	0.0226648	55.4488	60.5521	80.0125	79.9419	76.8315	not-regulated	not-regulated	not regulated	unbound	not-regulated	not-STRA8-E2F6-MGA-regulated
Mrps2	nt	0.0017195	0.477	0.487	nt	In/B	nt	2174.5	-0.303456	0.114145	-2.65852	0.00784853	0.0226648	55.4488	60.5521	80.0125	79.9419	76.8315	not-regulated	not-regulated	not regulated	unbound	not-regulated	not-STRA8-E2F6-MGA-regulated
Mrps21	1.74582e-15	0.207859	0.627	0.52	3.1821e-11	Z	1.82665e-11	637.809	-0.557617	0.192201	-2.90122	0.00371714	0.0118324	154.003	179.341	229.026	236.239	303.898	not-regulated	not-regulated	not regulated	unbound	not-regulated	not-STRA8-E2F6-MGA-regulated
Mrps21	nt	0.0625498	0.924	0.899	nt	In/B	nt	637.809	-0.557617	0.192201	-2.90122	0.00371714	0.0118324	154.003	179.341	229.026	236.239	303.898	not-regulated	not-regulated	not regulated	unbound	not-regulated	not-STRA8-E2F6-MGA-regulated
Mrps21	nt	0.055208	0.958	0.954	nt	A1-4	nt	637.809	-0.557617	0.192201	-2.90122	0.00371714	0.0118324	154.003	179.341	229.026	236.239	303.898	not-regulated	not-regulated	not regulated	unbound	not-regulated	not-STRA8-E2F6-MGA-regulated
Mrps21	nt	0.034526	0.942	0.95	nt	Undiff	nt	637.809	-0.557617	0.192201	-2.90122	0.00371714	0.0118324	154.003	179.341	229.026	236.239	303.898	not-regulated	not-regulated	not regulated	unbound	not-regulated	not-STRA8-E2F6-MGA-regulated
Mrps21	nt	0.0479985	0.866	0.829	nt	pL eS	nt	637.809	-0.557617	0.192201	-2.90122	0.00371714	0.0118324	154.003	179.341	229.026	236.239	303.898	not-regulated	not-regulated	not regulated	unbound	not-regulated	not-STRA8-E2F6-MGA-regulated
Mrps21	nt	0.0339028	0.636	0.666	nt	pL lS	nt	637.809	-0.557617	0.192201	-2.90122	0.00371714	0.0118324	154.003	179.341	229.026	236.239	303.898	not-regulated	not-regulated	not regulated	unbound	not-regulated	not-STRA8-E2F6-MGA-regulated
Mrps21	nt	0.00778532	0.48	0.573	nt	L	nt	637.809	-0.557617	0.192201	-2.90122	0.00371714	0.0118324	154.003	179.341	229.026	236.239	303.898	not-regulated	not-regulated	not regulated	unbound	not-regulated	not-STRA8-E2F6-MGA-regulated
Mrps21	nt	0.0520469	0.912	0.876	nt	B G2/M	nt	637.809	-0.557617	0.192201	-2.90122	0.00371714	0.0118324	154.003	179.341	229.026	236.239	303.898	not-regulated	not-regulated	not regulated	unbound	not-regulated	not-STRA8-E2F6-MGA-regulated
Mrps21	nt	0.0868001	0.871	0.839	nt	pL G1	nt	637.809	-0.557617	0.192201	-2.90122	0.00371714	0.0118324	154.003	179.341	229.026	236.239	303.898	not-regulated	not-regulated	not regulated	unbound	not-regulated	not-STRA8-E2F6-MGA-regulated
Mrps22	nt	0.0247138	0.936	0.94	nt	A1-4	nt	1661.41	0.277607	0.118539	2.3419	0.0191856	0.0486861	174.194	166.807	149.731	147.071	159.968	not-regulated	not-regulated	not regulated	unbound	not-regulated	not-STRA8-E2F6-MGA-regulated
Mrps22	nt	0.0149371	0.709	0.691	nt	pL eS	nt	1661.41	0.277607	0.118539	2.3419	0.0191856	0.0486861	174.194	166.807	149.731	147.071	159.968	not-regulated	not-regulated	not regulated	unbound	not-regulated	not-STRA8-E2F6-MGA-regulated
Mrps22	nt	-0.000592722	0.885	0.906	nt	Undiff	nt	1661.41	0.277607	0.118539	2.3419	0.0191856	0.0486861	174.194	166.807	149.731	147.071	159.968	not-regulated	not-regulated	not regulated	unbound	not-regulated	not-STRA8-E2F6-MGA-regulated
Mrps22	nt	-0.0856716	0.644	0.735	nt	pL lS	nt	1661.41	0.277607	0.118539	2.3419	0.0191856	0.0486861	174.194	166.807	149.731	147.071	159.968	not-regulated	not-regulated	not regulated	unbound	not-regulated	not-STRA8-E2F6-MGA-regulated
Mrps22	nt	0.0508875	0.888	0.833	nt	B G2/M	nt	1661.41	0.277607	0.118539	2.3419	0.0191856	0.0486861	174.194	166.807	149.731	147.071	159.968	not-regulated	not-regulated	not regulated	unbound	not-regulated	not-STRA8-E2F6-MGA-regulated
Mrps22	1.28108e-28	-0.266662	0.413	0.676	2.33503e-24	L	1.3404e-24	1661.41	0.277607	0.118539	2.3419	0.0191856	0.0486861	174.194	166.807	149.731	147.071	159.968	not-regulated	not-regulated	not regulated	unbound	not-regulated	not-STRA8-E2F6-MGA-regulated
Mrps22	nt	0.0770113	0.512	0.45	nt	Z	nt	1661.41	0.277607	0.118539	2.3419	0.0191856	0.0486861	174.194	166.807	149.731	147.071	159.968	not-regulated	not-regulated	not regulated	unbound	not-regulated	not-STRA8-E2F6-MGA-regulated
Mrps22	nt	0.00209293	0.848	0.868	nt	In/B	nt	1661.41	0.277607	0.118539	2.3419	0.0191856	0.0486861	174.194	166.807	149.731	147.071	159.968	not-regulated	not-regulated	not regulated	unbound	not-regulated	not-STRA8-E2F6-MGA-regulated
Mrps22	nt	0.019205	0.679	0.642	nt	pL G1	nt	1661.41	0.277607	0.118539	2.3419	0.0191856	0.0486861	174.194	166.807	149.731	147.071	159.968	not-regulated	not-regulated	not regulated	unbound	not-regulated	not-STRA8-E2F6-MGA-regulated
Mrps23	nt	-0.0211723	0.686	0.677	nt	pL G1	nt	2166.1	-0.451077	0.118074	-3.82028	0.000133298	0.000617208	85.7519	87.7281	125.871	130.309	142.951	not-regulated	not-regulated	not regulated	unbound	not-regulated	not-STRA8-E2F6-MGA-regulated
Mrps23	nt	0.00181611	0.774	0.788	nt	Undiff	nt	2166.1	-0.451077	0.118074	-3.82028	0.000133298	0.000617208	85.7519	87.7281	125.871	130.309	142.951	not-regulated	not-regulated	not regulated	unbound	not-regulated	not-STRA8-E2F6-MGA-regulated
Mrps23	nt	-0.00246436	0.912	0.924	nt	A1-4	nt	2166.1	-0.451077	0.118074	-3.82028	0.000133298	0.000617208	85.7519	87.7281	125.871	130.309	142.951	not-regulated	not-regulated	not regulated	unbound	not-regulated	not-STRA8-E2F6-MGA-regulated
Mrps23	nt	0.0363697	0.822	0.806	nt	B G2/M	nt	2166.1	-0.451077	0.118074	-3.82028	0.000133298	0.000617208	85.7519	87.7281	125.871	130.309	142.951	not-regulated	not-regulated	not regulated	unbound	not-regulated	not-STRA8-E2F6-MGA-regulated
Mrps23	nt	0.0121078	0.641	0.651	nt	pL eS	nt	2166.1	-0.451077	0.118074	-3.82028	0.000133298	0.000617208	85.7519	87.7281	125.871	130.309	142.951	not-regulated	not-regulated	not regulated	unbound	not-regulated	not-STRA8-E2F6-MGA-regulated
Mrps23	nt	-0.0513682	0.363	0.479	nt	L	nt	2166.1	-0.451077	0.118074	-3.82028	0.000133298	0.000617208	85.7519	87.7281	125.871	130.309	142.951	not-regulated	not-regulated	not regulated	unbound	not-regulated	not-STRA8-E2F6-MGA-regulated
Mrps23	nt	0.0197416	0.839	0.837	nt	In/B	nt	2166.1	-0.451077	0.118074	-3.82028	0.000133298	0.000617208	85.7519	87.7281	125.871	130.309	142.951	not-regulated	not-regulated	not regulated	unbound	not-regulated	not-STRA8-E2F6-MGA-regulated
Mrps23	nt	-0.0814902	0.485	0.613	nt	pL lS	nt	2166.1	-0.451077	0.118074	-3.82028	0.000133298	0.000617208	85.7519	87.7281	125.871	130.309	142.951	not-regulated	not-regulated	not regulated	unbound	not-regulated	not-STRA8-E2F6-MGA-regulated
Mrps23	1.31489e-07	0.137652	0.5	0.412	0.00239665	Z	0.00137577	2166.1	-0.451077	0.118074	-3.82028	0.000133298	0.000617208	85.7519	87.7281	125.871	130.309	142.951	not-regulated	not-regulated	not regulated	unbound	not-regulated	not-STRA8-E2F6-MGA-regulated
Mrps24	nt	0.0119454	0.997	0.996	nt	A1-4	nt	787.007	-0.552216	0.152585	-3.61908	0.000295655	0.00125729	41.4953	45.8286	64.3223	71.3228	75.8759	not-regulated	not-regulated	not regulated	unbound	not-regulated	not-STRA8-E2F6-MGA-regulated
Mrps24	5.57957e-05	-0.118376	0.922	0.944	1	pL eS	0.583791	787.007	-0.552216	0.152585	-3.61908	0.000295655	0.00125729	41.4953	45.8286	64.3223	71.3228	75.8759	not-regulated	not-regulated	not regulated	unbound	not-regulated	not-STRA8-E2F6-MGA-regulated
Mrps24	5.7128e-30	-0.242718	0.781	0.919	1.04127e-25	pL lS	5.9773e-26	787.007	-0.552216	0.152585	-3.61908	0.000295655	0.00125729	41.4953	45.8286	64.3223	71.3228	75.8759	not-regulated	not-regulated	not regulated	unbound	not-regulated	not-STRA8-E2F6-MGA-regulated
Mrps24	nt	-0.0336016	0.966	0.959	nt	B G2/M	nt	787.007	-0.552216	0.152585	-3.61908	0.000295655	0.00125729	41.4953	45.8286	64.3223	71.3228	75.8759	not-regulated	not-regulated	not regulated	unbound	not-regulated	not-STRA8-E2F6-MGA-regulated
Mrps24	nt	0.0433697	0.942	0.92	nt	pL G1	nt	787.007	-0.552216	0.152585	-3.61908	0.000295655	0.00125729	41.4953	45.8286	64.3223	71.3228	75.8759	not-regulated	not-regulated	not regulated	unbound	not-regulated	not-STRA8-E2F6-MGA-regulated
Mrps24	nt	0.0624244	0.683	0.687	nt	Z	nt	787.007	-0.552216	0.152585	-3.61908	0.000295655	0.00125729	41.4953	45.8286	64.3223	71.3228	75.8759	not-regulated	not-regulated	not regulated	unbound	not-regulated	not-STRA8-E2F6-MGA-regulated
Mrps24	nt	0.0284978	0.971	0.975	nt	Undiff	nt	787.007	-0.552216	0.152585	-3.61908	0.000295655	0.00125729	41.4953	45.8286	64.3223	71.3228	75.8759	not-regulated	not-regulated	not regulated	unbound	not-regulated	not-STRA8-E2F6-MGA-regulated
Mrps24	nt	-0.016539	0.992	0.991	nt	In/B	nt	787.007	-0.552216	0.152585	-3.61908	0.000295655	0.00125729	41.4953	45.8286	64.3223	71.3228	75.8759	not-regulated	not-regulated	not regulated	unbound	not-regulated	not-STRA8-E2F6-MGA-regulated
Mrps24	4.26836e-16	-0.191134	0.542	0.744	7.77994e-12	L	4.46598e-12	787.007	-0.552216	0.152585	-3.61908	0.000295655	0.00125729	41.4953	45.8286	64.3223	71.3228	75.8759	not-regulated	not-regulated	not regulated	unbound	not-regulated	not-STRA8-E2F6-MGA-regulated
Mrps25	4.28885e-37	-0.296413	0.665	0.875	7.81728e-33	L	4.48742e-33	1002.97	0.824757	0.144585	5.70431	1.16817e-08	1.14206e-07	15.5065	14.4846	8.1754	9.34486	10.1185	not-regulated	not-regulated	not regulated	STRA8-bound	STRA8-activated	STRA8-activated.only
Mrps25	nt	0.0875197	0.64	0.564	nt	pL G1	nt	1002.97	0.824757	0.144585	5.70431	1.16817e-08	1.14206e-07	15.5065	14.4846	8.1754	9.34486	10.1185	not-regulated	not-regulated	not regulated	STRA8-bound	STRA8-activated	STRA8-activated.only
Mrps25	0.00021412	0.131275	0.79	0.709	1	pL eS	1	1002.97	0.824757	0.144585	5.70431	1.16817e-08	1.14206e-07	15.5065	14.4846	8.1754	9.34486	10.1185	not-regulated	not-regulated	not regulated	STRA8-bound	STRA8-activated	STRA8-activated.only
Mrps25	nt	0.0601087	0.795	0.751	nt	B G2/M	nt	1002.97	0.824757	0.144585	5.70431	1.16817e-08	1.14206e-07	15.5065	14.4846	8.1754	9.34486	10.1185	not-regulated	not-regulated	not regulated	STRA8-bound	STRA8-activated	STRA8-activated.only
Mrps25	4.53077e-52	-0.361569	0.358	0.7	8.25824e-48	Z	4.74055e-48	1002.97	0.824757	0.144585	5.70431	1.16817e-08	1.14206e-07	15.5065	14.4846	8.1754	9.34486	10.1185	not-regulated	not-regulated	not regulated	STRA8-bound	STRA8-activated	STRA8-activated.only
Mrps25	nt	0.0815258	0.821	0.827	nt	pL lS	nt	1002.97	0.824757	0.144585	5.70431	1.16817e-08	1.14206e-07	15.5065	14.4846	8.1754	9.34486	10.1185	not-regulated	not-regulated	not regulated	STRA8-bound	STRA8-activated	STRA8-activated.only
Mrps25	nt	-0.00754898	0.856	0.872	nt	In/B	nt	1002.97	0.824757	0.144585	5.70431	1.16817e-08	1.14206e-07	15.5065	14.4846	8.1754	9.34486	10.1185	not-regulated	not-regulated	not regulated	STRA8-bound	STRA8-activated	STRA8-activated.only
Mrps25	nt	-0.00237621	0.852	0.866	nt	Undiff	nt	1002.97	0.824757	0.144585	5.70431	1.16817e-08	1.14206e-07	15.5065	14.4846	8.1754	9.34486	10.1185	not-regulated	not-regulated	not regulated	STRA8-bound	STRA8-activated	STRA8-activated.only
Mrps25	nt	-0.0153469	0.96	0.966	nt	A1-4	nt	1002.97	0.824757	0.144585	5.70431	1.16817e-08	1.14206e-07	15.5065	14.4846	8.1754	9.34486	10.1185	not-regulated	not-regulated	not regulated	STRA8-bound	STRA8-activated	STRA8-activated.only
Mrps26	6.79909e-09	-0.111432	0.185	0.304	0.000123927	Z	7.11389e-05	1336.79	-0.442008	0.134675	-3.28204	0.00103061	0.00381735	15.295	15.7204	20.6723	23.9251	24.4517	not-regulated	not-regulated	not regulated	unbound	not-regulated	not-STRA8-E2F6-MGA-regulated
Mrps26	nt	-0.0312289	0.872	0.878	nt	B G2/M	nt	1336.79	-0.442008	0.134675	-3.28204	0.00103061	0.00381735	15.295	15.7204	20.6723	23.9251	24.4517	not-regulated	not-regulated	not regulated	unbound	not-regulated	not-STRA8-E2F6-MGA-regulated
Mrps26	nt	0.0163109	0.95	0.95	nt	A1-4	nt	1336.79	-0.442008	0.134675	-3.28204	0.00103061	0.00381735	15.295	15.7204	20.6723	23.9251	24.4517	not-regulated	not-regulated	not regulated	unbound	not-regulated	not-STRA8-E2F6-MGA-regulated
Mrps26	nt	0.0041333	0.841	0.852	nt	Undiff	nt	1336.79	-0.442008	0.134675	-3.28204	0.00103061	0.00381735	15.295	15.7204	20.6723	23.9251	24.4517	not-regulated	not-regulated	not regulated	unbound	not-regulated	not-STRA8-E2F6-MGA-regulated
Mrps26	nt	-0.0953317	0.737	0.769	nt	pL eS	nt	1336.79	-0.442008	0.134675	-3.28204	0.00103061	0.00381735	15.295	15.7204	20.6723	23.9251	24.4517	not-regulated	not-regulated	not regulated	unbound	not-regulated	not-STRA8-E2F6-MGA-regulated
Mrps26	1.4027e-17	-0.189988	0.568	0.76	2.5567e-13	pL lS	1.46764e-13	1336.79	-0.442008	0.134675	-3.28204	0.00103061	0.00381735	15.295	15.7204	20.6723	23.9251	24.4517	not-regulated	not-regulated	not regulated	unbound	not-regulated	not-STRA8-E2F6-MGA-regulated
Mrps26	2.77053e-40	-0.285209	0.201	0.503	5.04985e-36	L	2.89881e-36	1336.79	-0.442008	0.134675	-3.28204	0.00103061	0.00381735	15.295	15.7204	20.6723	23.9251	24.4517	not-regulated	not-regulated	not regulated	unbound	not-regulated	not-STRA8-E2F6-MGA-regulated
Mrps26	nt	0.00268063	0.9	0.906	nt	In/B	nt	1336.79	-0.442008	0.134675	-3.28204	0.00103061	0.00381735	15.295	15.7204	20.6723	23.9251	24.4517	not-regulated	not-regulated	not regulated	unbound	not-regulated	not-STRA8-E2F6-MGA-regulated
Mrps26	nt	0.0433053	0.8	0.751	nt	pL G1	nt	1336.79	-0.442008	0.134675	-3.28204	0.00103061	0.00381735	15.295	15.7204	20.6723	23.9251	24.4517	not-regulated	not-regulated	not regulated	unbound	not-regulated	not-STRA8-E2F6-MGA-regulated
Mrps27	nt	-0.00428451	0.228	0.265	nt	In/B	nt	993.071	-0.128984	0.140974	-0.91495	0.360218	0.502647	31.9078	31.8155	34.4139	39.4909	41.0822	not-regulated	not-regulated	not regulated	unbound	not-regulated	not-STRA8-E2F6-MGA-regulated
Mrps27	nt	-0.0150205	0.444	0.46	nt	A1-4	nt	993.071	-0.128984	0.140974	-0.91495	0.360218	0.502647	31.9078	31.8155	34.4139	39.4909	41.0822	not-regulated	not-regulated	not regulated	unbound	not-regulated	not-STRA8-E2F6-MGA-regulated
Mrps27	nt	0.00670822	0.503	0.535	nt	Undiff	nt	993.071	-0.128984	0.140974	-0.91495	0.360218	0.502647	31.9078	31.8155	34.4139	39.4909	41.0822	not-regulated	not-regulated	not regulated	unbound	not-regulated	not-STRA8-E2F6-MGA-regulated
Mrps27	nt	-0.00748019	0.257	0.254	nt	B G2/M	nt	993.071	-0.128984	0.140974	-0.91495	0.360218	0.502647	31.9078	31.8155	34.4139	39.4909	41.0822	not-regulated	not-regulated	not regulated	unbound	not-regulated	not-STRA8-E2F6-MGA-regulated
Mrps27	nt	-0.0227417	0.226	0.281	nt	Z	nt	993.071	-0.128984	0.140974	-0.91495	0.360218	0.502647	31.9078	31.8155	34.4139	39.4909	41.0822	not-regulated	not-regulated	not regulated	unbound	not-regulated	not-STRA8-E2F6-MGA-regulated
Mrps28	nt	0.093159	0.381	0.285	nt	pL G1	nt	309.679	0.170762	0.194218	0.879225	0.379279	0.520677	39.6748	41.2814	34.893	39.2015	43.6477	not-regulated	not-regulated	not regulated	unbound	not-regulated	not-STRA8-E2F6-MGA-regulated
Mrps28	nt	0.0493515	0.325	0.333	nt	L	nt	309.679	0.170762	0.194218	0.879225	0.379279	0.520677	39.6748	41.2814	34.893	39.2015	43.6477	not-regulated	not-regulated	not regulated	unbound	not-regulated	not-STRA8-E2F6-MGA-regulated
Mrps28	nt	0.0483568	0.534	0.493	nt	In/B	nt	309.679	0.170762	0.194218	0.879225	0.379279	0.520677	39.6748	41.2814	34.893	39.2015	43.6477	not-regulated	not-regulated	not regulated	unbound	not-regulated	not-STRA8-E2F6-MGA-regulated
Mrps28	2.43739e-06	0.115916	0.576	0.456	0.0444263	B G2/M	0.0255024	309.679	0.170762	0.194218	0.879225	0.379279	0.520677	39.6748	41.2814	34.893	39.2015	43.6477	not-regulated	not-regulated	not regulated	unbound	not-regulated	not-STRA8-E2F6-MGA-regulated
Mrps28	2.94116e-42	0.343363	0.524	0.232	5.36086e-38	Z	3.07734e-38	309.679	0.170762	0.194218	0.879225	0.379279	0.520677	39.6748	41.2814	34.893	39.2015	43.6477	not-regulated	not-regulated	not regulated	unbound	not-regulated	not-STRA8-E2F6-MGA-regulated
Mrps28	nt	0.0557765	0.438	0.333	nt	pL eS	nt	309.679	0.170762	0.194218	0.879225	0.379279	0.520677	39.6748	41.2814	34.893	39.2015	43.6477	not-regulated	not-regulated	not regulated	unbound	not-regulated	not-STRA8-E2F6-MGA-regulated
Mrps28	nt	0.00383766	0.411	0.431	nt	pL lS	nt	309.679	0.170762	0.194218	0.879225	0.379279	0.520677	39.6748	41.2814	34.893	39.2015	43.6477	not-regulated	not-regulated	not regulated	unbound	not-regulated	not-STRA8-E2F6-MGA-regulated
Mrps28	nt	0.0191149	0.723	0.713	nt	A1-4	nt	309.679	0.170762	0.194218	0.879225	0.379279	0.520677	39.6748	41.2814	34.893	39.2015	43.6477	not-regulated	not-regulated	not regulated	unbound	not-regulated	not-STRA8-E2F6-MGA-regulated
Mrps28	nt	0.00679655	0.481	0.477	nt	Undiff	nt	309.679	0.170762	0.194218	0.879225	0.379279	0.520677	39.6748	41.2814	34.893	39.2015	43.6477	not-regulated	not-regulated	not regulated	unbound	not-regulated	not-STRA8-E2F6-MGA-regulated
Mrps30	nt	-0.00433039	0.42	0.42	nt	pL eS	nt	1334.96	-0.49669	0.126193	-3.93596	8.28654e-05	0.000401041	22.3799	22.8515	32.3289	35.7186	36.7702	not-regulated	not-regulated	not regulated	STRA8-bound	STRA8-repressed	not-STRA8-E2F6-MGA-regulated
Mrps30	nt	0.0232177	0.803	0.798	nt	Undiff	nt	1334.96	-0.49669	0.126193	-3.93596	8.28654e-05	0.000401041	22.3799	22.8515	32.3289	35.7186	36.7702	not-regulated	not-regulated	not regulated	STRA8-bound	STRA8-repressed	not-STRA8-E2F6-MGA-regulated
Mrps30	nt	0.0112569	0.268	0.296	nt	pL lS	nt	1334.96	-0.49669	0.126193	-3.93596	8.28654e-05	0.000401041	22.3799	22.8515	32.3289	35.7186	36.7702	not-regulated	not-regulated	not regulated	STRA8-bound	STRA8-repressed	not-STRA8-E2F6-MGA-regulated
Mrps30	nt	0.00734371	0.331	0.323	nt	Z	nt	1334.96	-0.49669	0.126193	-3.93596	8.28654e-05	0.000401041	22.3799	22.8515	32.3289	35.7186	36.7702	not-regulated	not-regulated	not regulated	STRA8-bound	STRA8-repressed	not-STRA8-E2F6-MGA-regulated
Mrps30	nt	-0.0108813	0.586	0.592	nt	B G2/M	nt	1334.96	-0.49669	0.126193	-3.93596	8.28654e-05	0.000401041	22.3799	22.8515	32.3289	35.7186	36.7702	not-regulated	not-regulated	not regulated	STRA8-bound	STRA8-repressed	not-STRA8-E2F6-MGA-regulated
Mrps30	nt	0.0321979	0.626	0.613	nt	In/B	nt	1334.96	-0.49669	0.126193	-3.93596	8.28654e-05	0.000401041	22.3799	22.8515	32.3289	35.7186	36.7702	not-regulated	not-regulated	not regulated	STRA8-bound	STRA8-repressed	not-STRA8-E2F6-MGA-regulated
Mrps30	nt	-0.00664974	0.44	0.461	nt	pL G1	nt	1334.96	-0.49669	0.126193	-3.93596	8.28654e-05	0.000401041	22.3799	22.8515	32.3289	35.7186	36.7702	not-regulated	not-regulated	not regulated	STRA8-bound	STRA8-repressed	not-STRA8-E2F6-MGA-regulated
Mrps30	nt	0.00799702	0.791	0.815	nt	A1-4	nt	1334.96	-0.49669	0.126193	-3.93596	8.28654e-05	0.000401041	22.3799	22.8515	32.3289	35.7186	36.7702	not-regulated	not-regulated	not regulated	STRA8-bound	STRA8-repressed	not-STRA8-E2F6-MGA-regulated
Mrps31	nt	-0.0431687	0.487	0.577	nt	pL lS	nt	722.419	0.375925	0.157164	2.39192	0.0167605	0.0433019	56.5419	52.7736	45.6229	41.27	50.2102	not-regulated	not-regulated	not regulated	unbound	not-regulated	not-STRA8-E2F6-MGA-regulated
Mrps31	nt	-0.0132603	0.459	0.457	nt	pL G1	nt	722.419	0.375925	0.157164	2.39192	0.0167605	0.0433019	56.5419	52.7736	45.6229	41.27	50.2102	not-regulated	not-regulated	not regulated	unbound	not-regulated	not-STRA8-E2F6-MGA-regulated
Mrps31	0.000142943	0.113073	0.552	0.554	1	L	1	722.419	0.375925	0.157164	2.39192	0.0167605	0.0433019	56.5419	52.7736	45.6229	41.27	50.2102	not-regulated	not-regulated	not regulated	unbound	not-regulated	not-STRA8-E2F6-MGA-regulated
Mrps31	1.4085e-10	0.178761	0.571	0.471	2.56728e-06	Z	1.47372e-06	722.419	0.375925	0.157164	2.39192	0.0167605	0.0433019	56.5419	52.7736	45.6229	41.27	50.2102	not-regulated	not-regulated	not regulated	unbound	not-regulated	not-STRA8-E2F6-MGA-regulated
Mrps31	nt	-0.0210072	0.57	0.604	nt	B G2/M	nt	722.419	0.375925	0.157164	2.39192	0.0167605	0.0433019	56.5419	52.7736	45.6229	41.27	50.2102	not-regulated	not-regulated	not regulated	unbound	not-regulated	not-STRA8-E2F6-MGA-regulated
Mrps31	nt	0.00263813	0.704	0.706	nt	Undiff	nt	722.419	0.375925	0.157164	2.39192	0.0167605	0.0433019	56.5419	52.7736	45.6229	41.27	50.2102	not-regulated	not-regulated	not regulated	unbound	not-regulated	not-STRA8-E2F6-MGA-regulated
Mrps31	nt	0.00572803	0.468	0.488	nt	pL eS	nt	722.419	0.375925	0.157164	2.39192	0.0167605	0.0433019	56.5419	52.7736	45.6229	41.27	50.2102	not-regulated	not-regulated	not regulated	unbound	not-regulated	not-STRA8-E2F6-MGA-regulated
Mrps31	nt	-0.0121307	0.624	0.66	nt	A1-4	nt	722.419	0.375925	0.157164	2.39192	0.0167605	0.0433019	56.5419	52.7736	45.6229	41.27	50.2102	not-regulated	not-regulated	not regulated	unbound	not-regulated	not-STRA8-E2F6-MGA-regulated
Mrps31	nt	0.00206087	0.554	0.571	nt	In/B	nt	722.419	0.375925	0.157164	2.39192	0.0167605	0.0433019	56.5419	52.7736	45.6229	41.27	50.2102	not-regulated	not-regulated	not regulated	unbound	not-regulated	not-STRA8-E2F6-MGA-regulated
Mrps33	3.80087e-06	0.123602	0.687	0.704	0.0692785	L	0.0397685	676.093	-0.279483	0.18691	-1.49528	0.13484	0.238933	89.2119	81.5954	114.273	89.3326	112.531	not-regulated	not-regulated	not regulated	unbound	not-regulated	not-STRA8-E2F6-MGA-regulated
Mrps33	nt	0.00898086	0.944	0.94	nt	In/B	nt	676.093	-0.279483	0.18691	-1.49528	0.13484	0.238933	89.2119	81.5954	114.273	89.3326	112.531	not-regulated	not-regulated	not regulated	unbound	not-regulated	not-STRA8-E2F6-MGA-regulated
Mrps33	nt	0.018036	0.988	0.984	nt	A1-4	nt	676.093	-0.279483	0.18691	-1.49528	0.13484	0.238933	89.2119	81.5954	114.273	89.3326	112.531	not-regulated	not-regulated	not regulated	unbound	not-regulated	not-STRA8-E2F6-MGA-regulated
Mrps33	nt	-0.0296149	0.708	0.737	nt	pL lS	nt	676.093	-0.279483	0.18691	-1.49528	0.13484	0.238933	89.2119	81.5954	114.273	89.3326	112.531	not-regulated	not-regulated	not regulated	unbound	not-regulated	not-STRA8-E2F6-MGA-regulated
Mrps33	nt	-0.0167629	0.92	0.93	nt	B G2/M	nt	676.093	-0.279483	0.18691	-1.49528	0.13484	0.238933	89.2119	81.5954	114.273	89.3326	112.531	not-regulated	not-regulated	not regulated	unbound	not-regulated	not-STRA8-E2F6-MGA-regulated
Mrps33	nt	0.0170399	0.833	0.769	nt	pL eS	nt	676.093	-0.279483	0.18691	-1.49528	0.13484	0.238933	89.2119	81.5954	114.273	89.3326	112.531	not-regulated	not-regulated	not regulated	unbound	not-regulated	not-STRA8-E2F6-MGA-regulated
Mrps33	nt	0.0372184	0.97	0.96	nt	Undiff	nt	676.093	-0.279483	0.18691	-1.49528	0.13484	0.238933	89.2119	81.5954	114.273	89.3326	112.531	not-regulated	not-regulated	not regulated	unbound	not-regulated	not-STRA8-E2F6-MGA-regulated
Mrps33	nt	-0.0426837	0.852	0.848	nt	pL G1	nt	676.093	-0.279483	0.18691	-1.49528	0.13484	0.238933	89.2119	81.5954	114.273	89.3326	112.531	not-regulated	not-regulated	not regulated	unbound	not-regulated	not-STRA8-E2F6-MGA-regulated
Mrps33	nt	0.00030255	0.786	0.804	nt	Z	nt	676.093	-0.279483	0.18691	-1.49528	0.13484	0.238933	89.2119	81.5954	114.273	89.3326	112.531	not-regulated	not-regulated	not regulated	unbound	not-regulated	not-STRA8-E2F6-MGA-regulated
Mrps34	nt	0.0483268	0.605	0.564	nt	pL eS	nt	790.176	0.0320054	0.155221	0.206193	0.83664	0.894298	65.0946	68.8439	63.1497	74.202	77.6599	not-regulated	not-regulated	not regulated	unbound	not-regulated	not-STRA8-E2F6-MGA-regulated
Mrps34	nt	0.0165336	0.488	0.486	nt	Undiff	nt	790.176	0.0320054	0.155221	0.206193	0.83664	0.894298	65.0946	68.8439	63.1497	74.202	77.6599	not-regulated	not-regulated	not regulated	unbound	not-regulated	not-STRA8-E2F6-MGA-regulated
Mrps34	nt	-0.0358968	0.502	0.507	nt	B G2/M	nt	790.176	0.0320054	0.155221	0.206193	0.83664	0.894298	65.0946	68.8439	63.1497	74.202	77.6599	not-regulated	not-regulated	not regulated	unbound	not-regulated	not-STRA8-E2F6-MGA-regulated
Mrps34	nt	-0.0175949	0.371	0.427	nt	A1-4	nt	790.176	0.0320054	0.155221	0.206193	0.83664	0.894298	65.0946	68.8439	63.1497	74.202	77.6599	not-regulated	not-regulated	not regulated	unbound	not-regulated	not-STRA8-E2F6-MGA-regulated
Mrps34	nt	0.0148877	0.57	0.55	nt	pL G1	nt	790.176	0.0320054	0.155221	0.206193	0.83664	0.894298	65.0946	68.8439	63.1497	74.202	77.6599	not-regulated	not-regulated	not regulated	unbound	not-regulated	not-STRA8-E2F6-MGA-regulated
Mrps34	2.70647e-15	-0.143351	0.184	0.361	4.93308e-11	L	2.83178e-11	790.176	0.0320054	0.155221	0.206193	0.83664	0.894298	65.0946	68.8439	63.1497	74.202	77.6599	not-regulated	not-regulated	not regulated	unbound	not-regulated	not-STRA8-E2F6-MGA-regulated
Mrps34	nt	-0.0178339	0.396	0.439	nt	pL lS	nt	790.176	0.0320054	0.155221	0.206193	0.83664	0.894298	65.0946	68.8439	63.1497	74.202	77.6599	not-regulated	not-regulated	not regulated	unbound	not-regulated	not-STRA8-E2F6-MGA-regulated
Mrps34	nt	1.26559e-05	0.432	0.445	nt	In/B	nt	790.176	0.0320054	0.155221	0.206193	0.83664	0.894298	65.0946	68.8439	63.1497	74.202	77.6599	not-regulated	not-regulated	not regulated	unbound	not-regulated	not-STRA8-E2F6-MGA-regulated
Mrps35	3.64803e-07	-0.115594	0.473	0.604	0.00664927	pL lS	0.00381694	1453.44	-0.3836	0.159795	-2.40058	0.0163692	0.0424698	17.8205	19.3807	23.7602	25.0119	30.3312	not-regulated	not-regulated	not regulated	unbound	not-regulated	not-STRA8-E2F6-MGA-regulated
Mrps35	nt	0.032887	0.812	0.761	nt	B G2/M	nt	1453.44	-0.3836	0.159795	-2.40058	0.0163692	0.0424698	17.8205	19.3807	23.7602	25.0119	30.3312	not-regulated	not-regulated	not regulated	unbound	not-regulated	not-STRA8-E2F6-MGA-regulated
Mrps35	nt	-0.0303734	0.678	0.719	nt	Undiff	nt	1453.44	-0.3836	0.159795	-2.40058	0.0163692	0.0424698	17.8205	19.3807	23.7602	25.0119	30.3312	not-regulated	not-regulated	not regulated	unbound	not-regulated	not-STRA8-E2F6-MGA-regulated
Mrps35	nt	0.0130429	0.29	0.321	nt	Z	nt	1453.44	-0.3836	0.159795	-2.40058	0.0163692	0.0424698	17.8205	19.3807	23.7602	25.0119	30.3312	not-regulated	not-regulated	not regulated	unbound	not-regulated	not-STRA8-E2F6-MGA-regulated
Mrps35	nt	-0.0687111	0.369	0.48	nt	L	nt	1453.44	-0.3836	0.159795	-2.40058	0.0163692	0.0424698	17.8205	19.3807	23.7602	25.0119	30.3312	not-regulated	not-regulated	not regulated	unbound	not-regulated	not-STRA8-E2F6-MGA-regulated
Mrps35	nt	0.00416797	0.768	0.789	nt	In/B	nt	1453.44	-0.3836	0.159795	-2.40058	0.0163692	0.0424698	17.8205	19.3807	23.7602	25.0119	30.3312	not-regulated	not-regulated	not regulated	unbound	not-regulated	not-STRA8-E2F6-MGA-regulated
Mrps35	nt	-0.0286906	0.801	0.846	nt	A1-4	nt	1453.44	-0.3836	0.159795	-2.40058	0.0163692	0.0424698	17.8205	19.3807	23.7602	25.0119	30.3312	not-regulated	not-regulated	not regulated	unbound	not-regulated	not-STRA8-E2F6-MGA-regulated
Mrps35	nt	-0.0163448	0.663	0.687	nt	pL eS	nt	1453.44	-0.3836	0.159795	-2.40058	0.0163692	0.0424698	17.8205	19.3807	23.7602	25.0119	30.3312	not-regulated	not-regulated	not regulated	unbound	not-regulated	not-STRA8-E2F6-MGA-regulated
Mrps35	nt	0.000573641	0.645	0.657	nt	pL G1	nt	1453.44	-0.3836	0.159795	-2.40058	0.0163692	0.0424698	17.8205	19.3807	23.7602	25.0119	30.3312	not-regulated	not-regulated	not regulated	unbound	not-regulated	not-STRA8-E2F6-MGA-regulated
Mrps36	8.39278e-10	-0.155458	0.657	0.776	1.52975e-05	pL lS	8.78136e-06	521.507	0.0571969	0.165879	0.344811	0.730237	0.816854	104.658	99.7994	101.952	92.2221	109.484	not-regulated	not-regulated	not regulated	unbound	not-regulated	not-STRA8-E2F6-MGA-regulated
Mrps36	nt	0.0459345	0.912	0.908	nt	Undiff	nt	521.507	0.0571969	0.165879	0.344811	0.730237	0.816854	104.658	99.7994	101.952	92.2221	109.484	not-regulated	not-regulated	not regulated	unbound	not-regulated	not-STRA8-E2F6-MGA-regulated
Mrps36	nt	0.0513603	0.845	0.824	nt	In/B	nt	521.507	0.0571969	0.165879	0.344811	0.730237	0.816854	104.658	99.7994	101.952	92.2221	109.484	not-regulated	not-regulated	not regulated	unbound	not-regulated	not-STRA8-E2F6-MGA-regulated
Mrps36	nt	0.0559561	0.64	0.631	nt	Z	nt	521.507	0.0571969	0.165879	0.344811	0.730237	0.816854	104.658	99.7994	101.952	92.2221	109.484	not-regulated	not-regulated	not regulated	unbound	not-regulated	not-STRA8-E2F6-MGA-regulated
Mrps36	nt	0.0270956	0.924	0.925	nt	A1-4	nt	521.507	0.0571969	0.165879	0.344811	0.730237	0.816854	104.658	99.7994	101.952	92.2221	109.484	not-regulated	not-regulated	not regulated	unbound	not-regulated	not-STRA8-E2F6-MGA-regulated
Mrps36	nt	0.0387953	0.872	0.876	nt	B G2/M	nt	521.507	0.0571969	0.165879	0.344811	0.730237	0.816854	104.658	99.7994	101.952	92.2221	109.484	not-regulated	not-regulated	not regulated	unbound	not-regulated	not-STRA8-E2F6-MGA-regulated
Mrps36	nt	0.0617137	0.722	0.683	nt	pL G1	nt	521.507	0.0571969	0.165879	0.344811	0.730237	0.816854	104.658	99.7994	101.952	92.2221	109.484	not-regulated	not-regulated	not regulated	unbound	not-regulated	not-STRA8-E2F6-MGA-regulated
Mrps36	2.52633e-15	-0.165213	0.447	0.665	4.60475e-11	L	2.6433e-11	521.507	0.0571969	0.165879	0.344811	0.730237	0.816854	104.658	99.7994	101.952	92.2221	109.484	not-regulated	not-regulated	not regulated	unbound	not-regulated	not-STRA8-E2F6-MGA-regulated
Mrps36	nt	-0.0369089	0.661	0.683	nt	pL eS	nt	521.507	0.0571969	0.165879	0.344811	0.730237	0.816854	104.658	99.7994	101.952	92.2221	109.484	not-regulated	not-regulated	not regulated	unbound	not-regulated	not-STRA8-E2F6-MGA-regulated
Mrps5	nt	-0.0127083	0.487	0.582	nt	L	nt	1524.47	-0.253028	0.149495	-1.69255	0.090541	0.174617	17.8735	18.0022	22.4631	21.1597	26.3333	not-regulated	not-regulated	not regulated	unbound	not-regulated	not-STRA8-E2F6-MGA-regulated
Mrps5	nt	-0.0100007	0.65	0.695	nt	pL G1	nt	1524.47	-0.253028	0.149495	-1.69255	0.090541	0.174617	17.8735	18.0022	22.4631	21.1597	26.3333	not-regulated	not-regulated	not regulated	unbound	not-regulated	not-STRA8-E2F6-MGA-regulated
Mrps5	nt	-0.0348408	0.968	0.98	nt	Undiff	nt	1524.47	-0.253028	0.149495	-1.69255	0.090541	0.174617	17.8735	18.0022	22.4631	21.1597	26.3333	not-regulated	not-regulated	not regulated	unbound	not-regulated	not-STRA8-E2F6-MGA-regulated
Mrps5	nt	-0.00866713	0.994	0.993	nt	A1-4	nt	1524.47	-0.253028	0.149495	-1.69255	0.090541	0.174617	17.8735	18.0022	22.4631	21.1597	26.3333	not-regulated	not-regulated	not regulated	unbound	not-regulated	not-STRA8-E2F6-MGA-regulated
Mrps5	nt	-0.0941277	0.603	0.677	nt	pL eS	nt	1524.47	-0.253028	0.149495	-1.69255	0.090541	0.174617	17.8735	18.0022	22.4631	21.1597	26.3333	not-regulated	not-regulated	not regulated	unbound	not-regulated	not-STRA8-E2F6-MGA-regulated
Mrps5	1.53274e-11	-0.156584	0.572	0.717	2.79372e-07	pL lS	1.6037e-07	1524.47	-0.253028	0.149495	-1.69255	0.090541	0.174617	17.8735	18.0022	22.4631	21.1597	26.3333	not-regulated	not-regulated	not regulated	unbound	not-regulated	not-STRA8-E2F6-MGA-regulated
Mrps5	nt	-0.00734888	0.854	0.849	nt	B G2/M	nt	1524.47	-0.253028	0.149495	-1.69255	0.090541	0.174617	17.8735	18.0022	22.4631	21.1597	26.3333	not-regulated	not-regulated	not regulated	unbound	not-regulated	not-STRA8-E2F6-MGA-regulated
Mrps5	nt	-0.054445	0.849	0.877	nt	In/B	nt	1524.47	-0.253028	0.149495	-1.69255	0.090541	0.174617	17.8735	18.0022	22.4631	21.1597	26.3333	not-regulated	not-regulated	not regulated	unbound	not-regulated	not-STRA8-E2F6-MGA-regulated
Mrps5	nt	0.0479437	0.671	0.666	nt	Z	nt	1524.47	-0.253028	0.149495	-1.69255	0.090541	0.174617	17.8735	18.0022	22.4631	21.1597	26.3333	not-regulated	not-regulated	not regulated	unbound	not-regulated	not-STRA8-E2F6-MGA-regulated
Mrps6	nt	-0.0151098	0.789	0.819	nt	A1-4	nt	811.748	0.628634	0.167261	3.75839	0.000171007	0.000771501	115.828	110.908	66.4847	92.9624	78.4855	not-regulated	not-regulated	not regulated	unbound	not-regulated	not-STRA8-E2F6-MGA-regulated
Mrps6	nt	-0.00286307	0.591	0.598	nt	In/B	nt	811.748	0.628634	0.167261	3.75839	0.000171007	0.000771501	115.828	110.908	66.4847	92.9624	78.4855	not-regulated	not-regulated	not regulated	unbound	not-regulated	not-STRA8-E2F6-MGA-regulated
Mrps6	nt	0.00580924	0.504	0.538	nt	pL lS	nt	811.748	0.628634	0.167261	3.75839	0.000171007	0.000771501	115.828	110.908	66.4847	92.9624	78.4855	not-regulated	not-regulated	not regulated	unbound	not-regulated	not-STRA8-E2F6-MGA-regulated
Mrps6	nt	0.0208906	0.36	0.349	nt	pL G1	nt	811.748	0.628634	0.167261	3.75839	0.000171007	0.000771501	115.828	110.908	66.4847	92.9624	78.4855	not-regulated	not-regulated	not regulated	unbound	not-regulated	not-STRA8-E2F6-MGA-regulated
Mrps6	nt	0.0199482	0.888	0.879	nt	Undiff	nt	811.748	0.628634	0.167261	3.75839	0.000171007	0.000771501	115.828	110.908	66.4847	92.9624	78.4855	not-regulated	not-regulated	not regulated	unbound	not-regulated	not-STRA8-E2F6-MGA-regulated
Mrps6	9.76246e-06	0.120425	0.66	0.675	0.17794	L	0.102145	811.748	0.628634	0.167261	3.75839	0.000171007	0.000771501	115.828	110.908	66.4847	92.9624	78.4855	not-regulated	not-regulated	not regulated	unbound	not-regulated	not-STRA8-E2F6-MGA-regulated
Mrps6	nt	0.0251358	0.65	0.629	nt	B G2/M	nt	811.748	0.628634	0.167261	3.75839	0.000171007	0.000771501	115.828	110.908	66.4847	92.9624	78.4855	not-regulated	not-regulated	not regulated	unbound	not-regulated	not-STRA8-E2F6-MGA-regulated
Mrps6	0.0010628	0.104142	0.696	0.676	1	Z	1	811.748	0.628634	0.167261	3.75839	0.000171007	0.000771501	115.828	110.908	66.4847	92.9624	78.4855	not-regulated	not-regulated	not regulated	unbound	not-regulated	not-STRA8-E2F6-MGA-regulated
Mrps6	nt	-0.0223463	0.441	0.464	nt	pL eS	nt	811.748	0.628634	0.167261	3.75839	0.000171007	0.000771501	115.828	110.908	66.4847	92.9624	78.4855	not-regulated	not-regulated	not regulated	unbound	not-regulated	not-STRA8-E2F6-MGA-regulated
Mrps7	nt	0.0791583	0.741	0.686	nt	pL G1	nt	2064.3	0.171968	0.127797	1.34564	0.17842	0.297444	70.2852	67.4022	62.0727	65.7032	73.4596	not-regulated	not-regulated	not regulated	STRA8-bound	not-regulated	not-STRA8-E2F6-MGA-regulated
Mrps7	nt	0.0826476	0.902	0.86	nt	B G2/M	nt	2064.3	0.171968	0.127797	1.34564	0.17842	0.297444	70.2852	67.4022	62.0727	65.7032	73.4596	not-regulated	not-regulated	not regulated	STRA8-bound	not-regulated	not-STRA8-E2F6-MGA-regulated
Mrps7	nt	-0.0998471	0.638	0.738	nt	Z	nt	2064.3	0.171968	0.127797	1.34564	0.17842	0.297444	70.2852	67.4022	62.0727	65.7032	73.4596	not-regulated	not-regulated	not regulated	STRA8-bound	not-regulated	not-STRA8-E2F6-MGA-regulated
Mrps7	nt	-0.0177395	0.922	0.937	nt	In/B	nt	2064.3	0.171968	0.127797	1.34564	0.17842	0.297444	70.2852	67.4022	62.0727	65.7032	73.4596	not-regulated	not-regulated	not regulated	STRA8-bound	not-regulated	not-STRA8-E2F6-MGA-regulated
Mrps7	1.10009e-10	0.150934	0.784	0.741	2.00514e-06	pL lS	1.15103e-06	2064.3	0.171968	0.127797	1.34564	0.17842	0.297444	70.2852	67.4022	62.0727	65.7032	73.4596	not-regulated	not-regulated	not regulated	STRA8-bound	not-regulated	not-STRA8-E2F6-MGA-regulated
Mrps7	nt	0.00565571	0.851	0.891	nt	Undiff	nt	2064.3	0.171968	0.127797	1.34564	0.17842	0.297444	70.2852	67.4022	62.0727	65.7032	73.4596	not-regulated	not-regulated	not regulated	STRA8-bound	not-regulated	not-STRA8-E2F6-MGA-regulated
Mrps7	nt	0.0109535	0.985	0.978	nt	A1-4	nt	2064.3	0.171968	0.127797	1.34564	0.17842	0.297444	70.2852	67.4022	62.0727	65.7032	73.4596	not-regulated	not-regulated	not regulated	STRA8-bound	not-regulated	not-STRA8-E2F6-MGA-regulated
Mrps7	4.94395e-16	0.194793	0.814	0.79	9.01133e-12	L	5.17285e-12	2064.3	0.171968	0.127797	1.34564	0.17842	0.297444	70.2852	67.4022	62.0727	65.7032	73.4596	not-regulated	not-regulated	not regulated	STRA8-bound	not-regulated	not-STRA8-E2F6-MGA-regulated
Mrps7	nt	0.0257726	0.792	0.775	nt	pL eS	nt	2064.3	0.171968	0.127797	1.34564	0.17842	0.297444	70.2852	67.4022	62.0727	65.7032	73.4596	not-regulated	not-regulated	not regulated	STRA8-bound	not-regulated	not-STRA8-E2F6-MGA-regulated
Mrps9	1.43782e-06	-0.129784	0.699	0.797	0.0262071	Z	0.0150439	2191.75	-0.007909	0.105723	-0.0748087	0.940367	0.963105	133.785	131.326	140.755	152.229	138.634	E2F6-repressed	MGA-repressed	E2F6-MGA-repressed	unbound	not-regulated	E2F6.or.MGA.repressed.only
Mrps9	nt	-0.072534	0.724	0.737	nt	pL eS	nt	2191.75	-0.007909	0.105723	-0.0748087	0.940367	0.963105	133.785	131.326	140.755	152.229	138.634	E2F6-repressed	MGA-repressed	E2F6-MGA-repressed	unbound	not-regulated	E2F6.or.MGA.repressed.only
Mrps9	nt	-0.0125963	0.825	0.825	nt	In/B	nt	2191.75	-0.007909	0.105723	-0.0748087	0.940367	0.963105	133.785	131.326	140.755	152.229	138.634	E2F6-repressed	MGA-repressed	E2F6-MGA-repressed	unbound	not-regulated	E2F6.or.MGA.repressed.only
Mrps9	nt	-0.0630558	0.529	0.605	nt	pL lS	nt	2191.75	-0.007909	0.105723	-0.0748087	0.940367	0.963105	133.785	131.326	140.755	152.229	138.634	E2F6-repressed	MGA-repressed	E2F6-MGA-repressed	unbound	not-regulated	E2F6.or.MGA.repressed.only
Mrps9	nt	-0.0528391	0.709	0.74	nt	pL G1	nt	2191.75	-0.007909	0.105723	-0.0748087	0.940367	0.963105	133.785	131.326	140.755	152.229	138.634	E2F6-repressed	MGA-repressed	E2F6-MGA-repressed	unbound	not-regulated	E2F6.or.MGA.repressed.only
Mrps9	nt	-0.0102118	0.795	0.794	nt	B G2/M	nt	2191.75	-0.007909	0.105723	-0.0748087	0.940367	0.963105	133.785	131.326	140.755	152.229	138.634	E2F6-repressed	MGA-repressed	E2F6-MGA-repressed	unbound	not-regulated	E2F6.or.MGA.repressed.only
Mrps9	nt	-0.0135879	0.903	0.933	nt	Undiff	nt	2191.75	-0.007909	0.105723	-0.0748087	0.940367	0.963105	133.785	131.326	140.755	152.229	138.634	E2F6-repressed	MGA-repressed	E2F6-MGA-repressed	unbound	not-regulated	E2F6.or.MGA.repressed.only
Mrps9	nt	0.00257622	0.904	0.919	nt	A1-4	nt	2191.75	-0.007909	0.105723	-0.0748087	0.940367	0.963105	133.785	131.326	140.755	152.229	138.634	E2F6-repressed	MGA-repressed	E2F6-MGA-repressed	unbound	not-regulated	E2F6.or.MGA.repressed.only
Mrps9	nt	0.0153331	0.507	0.575	nt	L	nt	2191.75	-0.007909	0.105723	-0.0748087	0.940367	0.963105	133.785	131.326	140.755	152.229	138.634	E2F6-repressed	MGA-repressed	E2F6-MGA-repressed	unbound	not-regulated	E2F6.or.MGA.repressed.only
Mrrf	nt	-0.0172595	0.686	0.729	nt	Undiff	nt	1252.4	0.0297468	0.127656	0.233022	0.815744	0.87983	28.0286	30.0656	29.1269	32.5152	32.1945	not-regulated	not-regulated	not regulated	unbound	not-regulated	not-STRA8-E2F6-MGA-regulated
Mrrf	nt	0.022048	0.459	0.443	nt	B G2/M	nt	1252.4	0.0297468	0.127656	0.233022	0.815744	0.87983	28.0286	30.0656	29.1269	32.5152	32.1945	not-regulated	not-regulated	not regulated	unbound	not-regulated	not-STRA8-E2F6-MGA-regulated
Mrrf	nt	-0.00808594	0.688	0.719	nt	A1-4	nt	1252.4	0.0297468	0.127656	0.233022	0.815744	0.87983	28.0286	30.0656	29.1269	32.5152	32.1945	not-regulated	not-regulated	not regulated	unbound	not-regulated	not-STRA8-E2F6-MGA-regulated
Mrrf	nt	-0.0245914	0.334	0.375	nt	pL lS	nt	1252.4	0.0297468	0.127656	0.233022	0.815744	0.87983	28.0286	30.0656	29.1269	32.5152	32.1945	not-regulated	not-regulated	not regulated	unbound	not-regulated	not-STRA8-E2F6-MGA-regulated
Mrrf	nt	0.0598339	0.356	0.363	nt	L	nt	1252.4	0.0297468	0.127656	0.233022	0.815744	0.87983	28.0286	30.0656	29.1269	32.5152	32.1945	not-regulated	not-regulated	not regulated	unbound	not-regulated	not-STRA8-E2F6-MGA-regulated
Mrrf	nt	-0.0195547	0.368	0.359	nt	pL G1	nt	1252.4	0.0297468	0.127656	0.233022	0.815744	0.87983	28.0286	30.0656	29.1269	32.5152	32.1945	not-regulated	not-regulated	not regulated	unbound	not-regulated	not-STRA8-E2F6-MGA-regulated
Mrrf	nt	-0.0410117	0.348	0.417	nt	Z	nt	1252.4	0.0297468	0.127656	0.233022	0.815744	0.87983	28.0286	30.0656	29.1269	32.5152	32.1945	not-regulated	not-regulated	not regulated	unbound	not-regulated	not-STRA8-E2F6-MGA-regulated
Mrrf	nt	0.000547452	0.415	0.398	nt	pL eS	nt	1252.4	0.0297468	0.127656	0.233022	0.815744	0.87983	28.0286	30.0656	29.1269	32.5152	32.1945	not-regulated	not-regulated	not regulated	unbound	not-regulated	not-STRA8-E2F6-MGA-regulated
Mrrf	nt	-0.00192064	0.534	0.539	nt	In/B	nt	1252.4	0.0297468	0.127656	0.233022	0.815744	0.87983	28.0286	30.0656	29.1269	32.5152	32.1945	not-regulated	not-regulated	not regulated	unbound	not-regulated	not-STRA8-E2F6-MGA-regulated
Mrs2	nt	0.00548557	0.377	0.377	nt	Undiff	nt	955.341	0.374627	0.132862	2.81967	0.00480735	0.014825	9.33165	9.88729	8.04235	8.82602	7.52626	not-regulated	MGA-repressed	MGA-only-repressed	unbound	not-regulated	E2F6.or.MGA.repressed.only
Mrs2	nt	-0.00557028	0.292	0.316	nt	A1-4	nt	955.341	0.374627	0.132862	2.81967	0.00480735	0.014825	9.33165	9.88729	8.04235	8.82602	7.52626	not-regulated	MGA-repressed	MGA-only-repressed	unbound	not-regulated	E2F6.or.MGA.repressed.only
Mrs2	5.04704e-05	0.103509	0.389	0.323	0.919924	Z	0.528072	955.341	0.374627	0.132862	2.81967	0.00480735	0.014825	9.33165	9.88729	8.04235	8.82602	7.52626	not-regulated	MGA-repressed	MGA-only-repressed	unbound	not-regulated	E2F6.or.MGA.repressed.only
Mrto4	1.32172e-11	-0.153821	0.594	0.765	2.4091e-07	L	1.38292e-07	2463.4	-0.236209	0.124093	-1.90348	0.0569775	0.120678	156.793	154.776	180.336	209.482	210.838	not-regulated	not-regulated	not regulated	unbound	not-regulated	not-STRA8-E2F6-MGA-regulated
Mrto4	nt	0.0229352	0.99	0.985	nt	A1-4	nt	2463.4	-0.236209	0.124093	-1.90348	0.0569775	0.120678	156.793	154.776	180.336	209.482	210.838	not-regulated	not-regulated	not regulated	unbound	not-regulated	not-STRA8-E2F6-MGA-regulated
Mrto4	nt	0.038375	0.937	0.917	nt	B G2/M	nt	2463.4	-0.236209	0.124093	-1.90348	0.0569775	0.120678	156.793	154.776	180.336	209.482	210.838	not-regulated	not-regulated	not regulated	unbound	not-regulated	not-STRA8-E2F6-MGA-regulated
Mrto4	nt	0.0289466	0.931	0.928	nt	In/B	nt	2463.4	-0.236209	0.124093	-1.90348	0.0569775	0.120678	156.793	154.776	180.336	209.482	210.838	not-regulated	not-regulated	not regulated	unbound	not-regulated	not-STRA8-E2F6-MGA-regulated
Mrto4	nt	0.0570244	0.761	0.717	nt	pL G1	nt	2463.4	-0.236209	0.124093	-1.90348	0.0569775	0.120678	156.793	154.776	180.336	209.482	210.838	not-regulated	not-regulated	not regulated	unbound	not-regulated	not-STRA8-E2F6-MGA-regulated
Mrto4	nt	0.0290824	0.754	0.751	nt	pL eS	nt	2463.4	-0.236209	0.124093	-1.90348	0.0569775	0.120678	156.793	154.776	180.336	209.482	210.838	not-regulated	not-regulated	not regulated	unbound	not-regulated	not-STRA8-E2F6-MGA-regulated
Mrto4	nt	0.0419768	0.94	0.926	nt	Undiff	nt	2463.4	-0.236209	0.124093	-1.90348	0.0569775	0.120678	156.793	154.776	180.336	209.482	210.838	not-regulated	not-regulated	not regulated	unbound	not-regulated	not-STRA8-E2F6-MGA-regulated
Mrto4	nt	0.00326278	0.773	0.797	nt	Z	nt	2463.4	-0.236209	0.124093	-1.90348	0.0569775	0.120678	156.793	154.776	180.336	209.482	210.838	not-regulated	not-regulated	not regulated	unbound	not-regulated	not-STRA8-E2F6-MGA-regulated
Mrto4	nt	-0.0753592	0.67	0.756	nt	pL lS	nt	2463.4	-0.236209	0.124093	-1.90348	0.0569775	0.120678	156.793	154.776	180.336	209.482	210.838	not-regulated	not-regulated	not regulated	unbound	not-regulated	not-STRA8-E2F6-MGA-regulated
Msantd2	nt	-0.00808677	0.53	0.567	nt	Undiff	nt	262.365	-0.0273813	0.200267	-0.136724	0.891249	0.930162	8.8262	8.37938	10.7558	9.33184	8.44487	not-regulated	not-regulated	not regulated	unbound	not-regulated	not-STRA8-E2F6-MGA-regulated
Msantd2	nt	-0.00934411	0.305	0.313	nt	B G2/M	nt	262.365	-0.0273813	0.200267	-0.136724	0.891249	0.930162	8.8262	8.37938	10.7558	9.33184	8.44487	not-regulated	not-regulated	not regulated	unbound	not-regulated	not-STRA8-E2F6-MGA-regulated
Msantd2	nt	-0.0200515	0.573	0.616	nt	A1-4	nt	262.365	-0.0273813	0.200267	-0.136724	0.891249	0.930162	8.8262	8.37938	10.7558	9.33184	8.44487	not-regulated	not-regulated	not regulated	unbound	not-regulated	not-STRA8-E2F6-MGA-regulated
Msantd2	nt	0.008656	0.315	0.322	nt	In/B	nt	262.365	-0.0273813	0.200267	-0.136724	0.891249	0.930162	8.8262	8.37938	10.7558	9.33184	8.44487	not-regulated	not-regulated	not regulated	unbound	not-regulated	not-STRA8-E2F6-MGA-regulated
Msantd2	nt	0.0562449	0.273	0.215	nt	Z	nt	262.365	-0.0273813	0.200267	-0.136724	0.891249	0.930162	8.8262	8.37938	10.7558	9.33184	8.44487	not-regulated	not-regulated	not regulated	unbound	not-regulated	not-STRA8-E2F6-MGA-regulated
Msantd3	nt	0.0157662	0.268	0.26	nt	pL G1	nt	949.075	-0.0636138	0.140601	-0.452443	0.65095	0.756932	43.6723	49.2414	55.1541	52.0365	53.6634	not-regulated	not-regulated	not regulated	unbound	not-regulated	not-STRA8-E2F6-MGA-regulated
Msantd3	nt	0.0399527	0.813	0.797	nt	A1-4	nt	949.075	-0.0636138	0.140601	-0.452443	0.65095	0.756932	43.6723	49.2414	55.1541	52.0365	53.6634	not-regulated	not-regulated	not regulated	unbound	not-regulated	not-STRA8-E2F6-MGA-regulated
Msantd3	nt	0.0989058	0.251	0.17	nt	Z	nt	949.075	-0.0636138	0.140601	-0.452443	0.65095	0.756932	43.6723	49.2414	55.1541	52.0365	53.6634	not-regulated	not-regulated	not regulated	unbound	not-regulated	not-STRA8-E2F6-MGA-regulated
Msantd3	nt	0.00965245	0.314	0.297	nt	pL eS	nt	949.075	-0.0636138	0.140601	-0.452443	0.65095	0.756932	43.6723	49.2414	55.1541	52.0365	53.6634	not-regulated	not-regulated	not regulated	unbound	not-regulated	not-STRA8-E2F6-MGA-regulated
Msantd3	nt	0.00619429	0.546	0.553	nt	In/B	nt	949.075	-0.0636138	0.140601	-0.452443	0.65095	0.756932	43.6723	49.2414	55.1541	52.0365	53.6634	not-regulated	not-regulated	not regulated	unbound	not-regulated	not-STRA8-E2F6-MGA-regulated
Msantd3	nt	0.0267151	0.504	0.495	nt	Undiff	nt	949.075	-0.0636138	0.140601	-0.452443	0.65095	0.756932	43.6723	49.2414	55.1541	52.0365	53.6634	not-regulated	not-regulated	not regulated	unbound	not-regulated	not-STRA8-E2F6-MGA-regulated
Msantd3	nt	-0.0160575	0.223	0.267	nt	pL lS	nt	949.075	-0.0636138	0.140601	-0.452443	0.65095	0.756932	43.6723	49.2414	55.1541	52.0365	53.6634	not-regulated	not-regulated	not regulated	unbound	not-regulated	not-STRA8-E2F6-MGA-regulated
Msantd3	nt	0.00337674	0.453	0.46	nt	B G2/M	nt	949.075	-0.0636138	0.140601	-0.452443	0.65095	0.756932	43.6723	49.2414	55.1541	52.0365	53.6634	not-regulated	not-regulated	not regulated	unbound	not-regulated	not-STRA8-E2F6-MGA-regulated
Msantd4	nt	-0.0214399	0.25	0.273	nt	pL G1	nt	851.573	0.00229851	0.150553	0.0152671	0.987819	0.992879	25.1294	26.2174	30.4099	28.6713	24.4073	E2F6-repressed	not-regulated	E2F6-only-repressed	unbound	not-regulated	E2F6.or.MGA.repressed.only
Msantd4	3.83343e-12	-0.122554	0.173	0.308	6.9872e-08	Z	4.01092e-08	851.573	0.00229851	0.150553	0.0152671	0.987819	0.992879	25.1294	26.2174	30.4099	28.6713	24.4073	E2F6-repressed	not-regulated	E2F6-only-repressed	unbound	not-regulated	E2F6.or.MGA.repressed.only
Msantd4	nt	0.0524187	0.256	0.213	nt	pL eS	nt	851.573	0.00229851	0.150553	0.0152671	0.987819	0.992879	25.1294	26.2174	30.4099	28.6713	24.4073	E2F6-repressed	not-regulated	E2F6-only-repressed	unbound	not-regulated	E2F6.or.MGA.repressed.only
Msantd4	nt	-0.0188889	0.219	0.252	nt	In/B	nt	851.573	0.00229851	0.150553	0.0152671	0.987819	0.992879	25.1294	26.2174	30.4099	28.6713	24.4073	E2F6-repressed	not-regulated	E2F6-only-repressed	unbound	not-regulated	E2F6.or.MGA.repressed.only
Msantd4	nt	-0.00869167	0.489	0.523	nt	Undiff	nt	851.573	0.00229851	0.150553	0.0152671	0.987819	0.992879	25.1294	26.2174	30.4099	28.6713	24.4073	E2F6-repressed	not-regulated	E2F6-only-repressed	unbound	not-regulated	E2F6.or.MGA.repressed.only
Msantd4	nt	0.0089354	0.405	0.406	nt	A1-4	nt	851.573	0.00229851	0.150553	0.0152671	0.987819	0.992879	25.1294	26.2174	30.4099	28.6713	24.4073	E2F6-repressed	not-regulated	E2F6-only-repressed	unbound	not-regulated	E2F6.or.MGA.repressed.only
Msh2	1.94398e-14	-0.177906	0.665	0.795	3.54329e-10	pL lS	2.03398e-10	5437.14	0.540563	0.102576	5.26989	1.36506e-07	1.12642e-06	145.846	140.979	107.929	115.202	98.455	not-regulated	not-regulated	not regulated	STRA8-bound	STRA8-activated	STRA8-activated.only
Msh2	nt	-0.0938178	0.624	0.688	nt	pL G1	nt	5437.14	0.540563	0.102576	5.26989	1.36506e-07	1.12642e-06	145.846	140.979	107.929	115.202	98.455	not-regulated	not-regulated	not regulated	STRA8-bound	STRA8-activated	STRA8-activated.only
Msh2	nt	-0.0703246	0.918	0.955	nt	Undiff	nt	5437.14	0.540563	0.102576	5.26989	1.36506e-07	1.12642e-06	145.846	140.979	107.929	115.202	98.455	not-regulated	not-regulated	not regulated	STRA8-bound	STRA8-activated	STRA8-activated.only
Msh2	nt	-0.0200824	0.9	0.897	nt	In/B	nt	5437.14	0.540563	0.102576	5.26989	1.36506e-07	1.12642e-06	145.846	140.979	107.929	115.202	98.455	not-regulated	not-regulated	not regulated	STRA8-bound	STRA8-activated	STRA8-activated.only
Msh2	3.82958e-35	-0.252308	0.283	0.571	6.98018e-31	Z	4.00689e-31	5437.14	0.540563	0.102576	5.26989	1.36506e-07	1.12642e-06	145.846	140.979	107.929	115.202	98.455	not-regulated	not-regulated	not regulated	STRA8-bound	STRA8-activated	STRA8-activated.only
Msh2	4.87824e-07	-0.147712	0.762	0.819	0.00889157	B G2/M	0.00510411	5437.14	0.540563	0.102576	5.26989	1.36506e-07	1.12642e-06	145.846	140.979	107.929	115.202	98.455	not-regulated	not-regulated	not regulated	STRA8-bound	STRA8-activated	STRA8-activated.only
Msh2	nt	-0.0457935	0.957	0.98	nt	A1-4	nt	5437.14	0.540563	0.102576	5.26989	1.36506e-07	1.12642e-06	145.846	140.979	107.929	115.202	98.455	not-regulated	not-regulated	not regulated	STRA8-bound	STRA8-activated	STRA8-activated.only
Msh2	2.18438e-11	-0.136241	0.478	0.665	3.98146e-07	L	2.28551e-07	5437.14	0.540563	0.102576	5.26989	1.36506e-07	1.12642e-06	145.846	140.979	107.929	115.202	98.455	not-regulated	not-regulated	not regulated	STRA8-bound	STRA8-activated	STRA8-activated.only
Msh2	0.000362448	-0.127361	0.754	0.823	1	pL eS	1	5437.14	0.540563	0.102576	5.26989	1.36506e-07	1.12642e-06	145.846	140.979	107.929	115.202	98.455	not-regulated	not-regulated	not regulated	STRA8-bound	STRA8-activated	STRA8-activated.only
Msh3	nt	-0.0240074	0.286	0.305	nt	pL eS	nt	881.752	0.866281	0.157903	5.48617	4.10739e-08	3.68179e-07	23.6418	22.5459	12.9076	16.8424	12.4916	E2F6-repressed	not-regulated	E2F6-only-repressed	unbound	not-regulated	E2F6.or.MGA.repressed.only
Msh3	nt	-0.0300207	0.446	0.501	nt	In/B	nt	881.752	0.866281	0.157903	5.48617	4.10739e-08	3.68179e-07	23.6418	22.5459	12.9076	16.8424	12.4916	E2F6-repressed	not-regulated	E2F6-only-repressed	unbound	not-regulated	E2F6.or.MGA.repressed.only
Msh3	nt	0.00724379	0.279	0.267	nt	pL G1	nt	881.752	0.866281	0.157903	5.48617	4.10739e-08	3.68179e-07	23.6418	22.5459	12.9076	16.8424	12.4916	E2F6-repressed	not-regulated	E2F6-only-repressed	unbound	not-regulated	E2F6.or.MGA.repressed.only
Msh3	nt	-0.0583942	0.425	0.499	nt	B G2/M	nt	881.752	0.866281	0.157903	5.48617	4.10739e-08	3.68179e-07	23.6418	22.5459	12.9076	16.8424	12.4916	E2F6-repressed	not-regulated	E2F6-only-repressed	unbound	not-regulated	E2F6.or.MGA.repressed.only
Msh3	nt	-0.0451861	0.245	0.322	nt	pL lS	nt	881.752	0.866281	0.157903	5.48617	4.10739e-08	3.68179e-07	23.6418	22.5459	12.9076	16.8424	12.4916	E2F6-repressed	not-regulated	E2F6-only-repressed	unbound	not-regulated	E2F6.or.MGA.repressed.only
Msh3	nt	-0.0273294	0.492	0.538	nt	Undiff	nt	881.752	0.866281	0.157903	5.48617	4.10739e-08	3.68179e-07	23.6418	22.5459	12.9076	16.8424	12.4916	E2F6-repressed	not-regulated	E2F6-only-repressed	unbound	not-regulated	E2F6.or.MGA.repressed.only
Msh3	nt	0.0963205	0.266	0.183	nt	Z	nt	881.752	0.866281	0.157903	5.48617	4.10739e-08	3.68179e-07	23.6418	22.5459	12.9076	16.8424	12.4916	E2F6-repressed	not-regulated	E2F6-only-repressed	unbound	not-regulated	E2F6.or.MGA.repressed.only
Msh3	nt	-0.0207932	0.5	0.572	nt	A1-4	nt	881.752	0.866281	0.157903	5.48617	4.10739e-08	3.68179e-07	23.6418	22.5459	12.9076	16.8424	12.4916	E2F6-repressed	not-regulated	E2F6-only-repressed	unbound	not-regulated	E2F6.or.MGA.repressed.only
Msh4	1.19898e-05	0.109326	0.43	0.361	0.218539	Z	0.12545	361.736	0.558858	0.223469	2.50083	0.0123904	0.0334939	13.2004	10.6492	9.85511	9.8471	6.73693	not-regulated	MGA-repressed	MGA-only-repressed	unbound	not-regulated	E2F6.or.MGA.repressed.only
Msh5	3.80915e-07	-0.105377	0.474	0.617	0.00694293	Z	0.00398551	476.799	3.06712	0.201557	15.2172	2.72125e-52	6.51579e-50	20.2579	16.733	2.01629	2.41437	2.83352	not-regulated	not-regulated	not regulated	STRA8-bound	STRA8-activated	STRA8-activated.only
Msh5	5.47374e-87	0.524716	0.813	0.589	9.97699e-83	L	5.72718e-83	476.799	3.06712	0.201557	15.2172	2.72125e-52	6.51579e-50	20.2579	16.733	2.01629	2.41437	2.83352	not-regulated	not-regulated	not regulated	STRA8-bound	STRA8-activated	STRA8-activated.only
Msh5	nt	0.0282117	0.284	0.231	nt	pL eS	nt	476.799	3.06712	0.201557	15.2172	2.72125e-52	6.51579e-50	20.2579	16.733	2.01629	2.41437	2.83352	not-regulated	not-regulated	not regulated	STRA8-bound	STRA8-activated	STRA8-activated.only
Msh5	2.01188e-08	0.134859	0.518	0.437	0.000366705	pL lS	0.000210503	476.799	3.06712	0.201557	15.2172	2.72125e-52	6.51579e-50	20.2579	16.733	2.01629	2.41437	2.83352	not-regulated	not-regulated	not regulated	STRA8-bound	STRA8-activated	STRA8-activated.only
Msh6	nt	-0.0596594	0.397	0.42	nt	pL G1	nt	6331.27	0.265551	0.122064	2.17551	0.029592	0.0703308	112.394	116.193	99.3269	117.811	93.8888	not-regulated	not-regulated	not regulated	STRA8-bound	not-regulated	not-STRA8-E2F6-MGA-regulated
Msh6	nt	0.0175684	0.572	0.552	nt	pL eS	nt	6331.27	0.265551	0.122064	2.17551	0.029592	0.0703308	112.394	116.193	99.3269	117.811	93.8888	not-regulated	not-regulated	not regulated	STRA8-bound	not-regulated	not-STRA8-E2F6-MGA-regulated
Msh6	nt	-0.0649727	0.408	0.504	nt	pL lS	nt	6331.27	0.265551	0.122064	2.17551	0.029592	0.0703308	112.394	116.193	99.3269	117.811	93.8888	not-regulated	not-regulated	not regulated	STRA8-bound	not-regulated	not-STRA8-E2F6-MGA-regulated
Msh6	nt	0.0545455	0.403	0.427	nt	L	nt	6331.27	0.265551	0.122064	2.17551	0.029592	0.0703308	112.394	116.193	99.3269	117.811	93.8888	not-regulated	not-regulated	not regulated	STRA8-bound	not-regulated	not-STRA8-E2F6-MGA-regulated
Msh6	nt	-0.0692803	0.775	0.807	nt	In/B	nt	6331.27	0.265551	0.122064	2.17551	0.029592	0.0703308	112.394	116.193	99.3269	117.811	93.8888	not-regulated	not-regulated	not regulated	STRA8-bound	not-regulated	not-STRA8-E2F6-MGA-regulated
Msh6	1.66096e-06	0.114832	0.522	0.439	0.0302743	Z	0.0173786	6331.27	0.265551	0.122064	2.17551	0.029592	0.0703308	112.394	116.193	99.3269	117.811	93.8888	not-regulated	not-regulated	not regulated	STRA8-bound	not-regulated	not-STRA8-E2F6-MGA-regulated
Msh6	nt	-0.0243286	0.563	0.584	nt	B G2/M	nt	6331.27	0.265551	0.122064	2.17551	0.029592	0.0703308	112.394	116.193	99.3269	117.811	93.8888	not-regulated	not-regulated	not regulated	STRA8-bound	not-regulated	not-STRA8-E2F6-MGA-regulated
Msh6	nt	-0.0527192	0.749	0.799	nt	Undiff	nt	6331.27	0.265551	0.122064	2.17551	0.029592	0.0703308	112.394	116.193	99.3269	117.811	93.8888	not-regulated	not-regulated	not regulated	STRA8-bound	not-regulated	not-STRA8-E2F6-MGA-regulated
Msh6	nt	-0.0715623	0.948	0.954	nt	A1-4	nt	6331.27	0.265551	0.122064	2.17551	0.029592	0.0703308	112.394	116.193	99.3269	117.811	93.8888	not-regulated	not-regulated	not regulated	STRA8-bound	not-regulated	not-STRA8-E2F6-MGA-regulated
Msi1	nt	-0.00872665	0.54	0.575	nt	Undiff	nt	3317.62	-0.431662	0.190497	-2.26598	0.0234526	0.0576801	44.1551	40.9151	66.8242	77.7884	46.145	not-regulated	not-regulated	not regulated	unbound	not-regulated	not-STRA8-E2F6-MGA-regulated
Msi1	nt	-0.00706101	0.235	0.254	nt	In/B	nt	3317.62	-0.431662	0.190497	-2.26598	0.0234526	0.0576801	44.1551	40.9151	66.8242	77.7884	46.145	not-regulated	not-regulated	not regulated	unbound	not-regulated	not-STRA8-E2F6-MGA-regulated
Msi1	nt	-0.0176208	0.761	0.784	nt	A1-4	nt	3317.62	-0.431662	0.190497	-2.26598	0.0234526	0.0576801	44.1551	40.9151	66.8242	77.7884	46.145	not-regulated	not-regulated	not regulated	unbound	not-regulated	not-STRA8-E2F6-MGA-regulated
Msi2	nt	-0.0282253	0.93	0.967	nt	Undiff	nt	3015.76	-0.828828	0.169083	-4.90189	9.49179e-07	6.74839e-06	29.2009	29.9184	65.5494	52.0868	58.8881	not-regulated	not-regulated	not regulated	unbound	not-regulated	not-STRA8-E2F6-MGA-regulated
Msi2	nt	0.057179	0.397	0.361	nt	pL eS	nt	3015.76	-0.828828	0.169083	-4.90189	9.49179e-07	6.74839e-06	29.2009	29.9184	65.5494	52.0868	58.8881	not-regulated	not-regulated	not regulated	unbound	not-regulated	not-STRA8-E2F6-MGA-regulated
Msi2	nt	-0.000398891	0.503	0.509	nt	In/B	nt	3015.76	-0.828828	0.169083	-4.90189	9.49179e-07	6.74839e-06	29.2009	29.9184	65.5494	52.0868	58.8881	not-regulated	not-regulated	not regulated	unbound	not-regulated	not-STRA8-E2F6-MGA-regulated
Msi2	nt	-0.0790044	0.469	0.528	nt	B G2/M	nt	3015.76	-0.828828	0.169083	-4.90189	9.49179e-07	6.74839e-06	29.2009	29.9184	65.5494	52.0868	58.8881	not-regulated	not-regulated	not regulated	unbound	not-regulated	not-STRA8-E2F6-MGA-regulated
Msi2	1.18912e-36	-0.218095	0.089	0.321	2.1674e-32	pL lS	1.24417e-32	3015.76	-0.828828	0.169083	-4.90189	9.49179e-07	6.74839e-06	29.2009	29.9184	65.5494	52.0868	58.8881	not-regulated	not-regulated	not regulated	unbound	not-regulated	not-STRA8-E2F6-MGA-regulated
Msi2	8.66501e-43	-0.209556	0.037	0.271	1.57937e-38	L	9.0662e-39	3015.76	-0.828828	0.169083	-4.90189	9.49179e-07	6.74839e-06	29.2009	29.9184	65.5494	52.0868	58.8881	not-regulated	not-regulated	not regulated	unbound	not-regulated	not-STRA8-E2F6-MGA-regulated
Msi2	nt	0.0212744	0.753	0.742	nt	A1-4	nt	3015.76	-0.828828	0.169083	-4.90189	9.49179e-07	6.74839e-06	29.2009	29.9184	65.5494	52.0868	58.8881	not-regulated	not-regulated	not regulated	unbound	not-regulated	not-STRA8-E2F6-MGA-regulated
Msi2	nt	-0.0267875	0.475	0.491	nt	pL G1	nt	3015.76	-0.828828	0.169083	-4.90189	9.49179e-07	6.74839e-06	29.2009	29.9184	65.5494	52.0868	58.8881	not-regulated	not-regulated	not regulated	unbound	not-regulated	not-STRA8-E2F6-MGA-regulated
Msl1	nt	0.0609855	0.448	0.42	nt	Z	nt	5010.05	-0.398653	0.134467	-2.9647	0.00302983	0.00988159	96.197	99.421	142.538	167.74	125.426	not-regulated	MGA-activated	MGA-only-activated	STRA8-bound	STRA8-repressed	not-STRA8-E2F6-MGA-regulated
Msl1	0.000580748	-0.118944	0.428	0.518	1	pL eS	1	5010.05	-0.398653	0.134467	-2.9647	0.00302983	0.00988159	96.197	99.421	142.538	167.74	125.426	not-regulated	MGA-activated	MGA-only-activated	STRA8-bound	STRA8-repressed	not-STRA8-E2F6-MGA-regulated
Msl1	7.90552e-10	-0.125207	0.316	0.464	1.44094e-05	pL lS	8.27155e-06	5010.05	-0.398653	0.134467	-2.9647	0.00302983	0.00988159	96.197	99.421	142.538	167.74	125.426	not-regulated	MGA-activated	MGA-only-activated	STRA8-bound	STRA8-repressed	not-STRA8-E2F6-MGA-regulated
Msl1	nt	0.00542	0.679	0.711	nt	Undiff	nt	5010.05	-0.398653	0.134467	-2.9647	0.00302983	0.00988159	96.197	99.421	142.538	167.74	125.426	not-regulated	MGA-activated	MGA-only-activated	STRA8-bound	STRA8-repressed	not-STRA8-E2F6-MGA-regulated
Msl1	nt	-0.0526238	0.608	0.649	nt	B G2/M	nt	5010.05	-0.398653	0.134467	-2.9647	0.00302983	0.00988159	96.197	99.421	142.538	167.74	125.426	not-regulated	MGA-activated	MGA-only-activated	STRA8-bound	STRA8-repressed	not-STRA8-E2F6-MGA-regulated
Msl1	nt	-0.0594149	0.452	0.512	nt	pL G1	nt	5010.05	-0.398653	0.134467	-2.9647	0.00302983	0.00988159	96.197	99.421	142.538	167.74	125.426	not-regulated	MGA-activated	MGA-only-activated	STRA8-bound	STRA8-repressed	not-STRA8-E2F6-MGA-regulated
Msl1	nt	-0.0169237	0.66	0.673	nt	In/B	nt	5010.05	-0.398653	0.134467	-2.9647	0.00302983	0.00988159	96.197	99.421	142.538	167.74	125.426	not-regulated	MGA-activated	MGA-only-activated	STRA8-bound	STRA8-repressed	not-STRA8-E2F6-MGA-regulated
Msl1	2.90828e-18	-0.181868	0.231	0.442	5.30093e-14	L	3.04294e-14	5010.05	-0.398653	0.134467	-2.9647	0.00302983	0.00988159	96.197	99.421	142.538	167.74	125.426	not-regulated	MGA-activated	MGA-only-activated	STRA8-bound	STRA8-repressed	not-STRA8-E2F6-MGA-regulated
Msl1	nt	0.0061746	0.88	0.896	nt	A1-4	nt	5010.05	-0.398653	0.134467	-2.9647	0.00302983	0.00988159	96.197	99.421	142.538	167.74	125.426	not-regulated	MGA-activated	MGA-only-activated	STRA8-bound	STRA8-repressed	not-STRA8-E2F6-MGA-regulated
Msl2	nt	0.088351	0.423	0.364	nt	Z	nt	1010.83	0.162543	0.169334	0.959895	0.337108	0.478529	17.7238	18.0743	20.3659	17.4067	15.2802	not-regulated	not-regulated	not regulated	STRA8-bound	not-regulated	not-STRA8-E2F6-MGA-regulated
Msl2	nt	-0.011375	0.315	0.336	nt	B G2/M	nt	1010.83	0.162543	0.169334	0.959895	0.337108	0.478529	17.7238	18.0743	20.3659	17.4067	15.2802	not-regulated	not-regulated	not regulated	STRA8-bound	not-regulated	not-STRA8-E2F6-MGA-regulated
Msl2	6.04376e-16	-0.109386	0.108	0.261	1.1016e-11	L	6.32359e-12	1010.83	0.162543	0.169334	0.959895	0.337108	0.478529	17.7238	18.0743	20.3659	17.4067	15.2802	not-regulated	not-regulated	not regulated	STRA8-bound	not-regulated	not-STRA8-E2F6-MGA-regulated
Msl3l2	nt	0.0140498	0.314	0.323	nt	Undiff	nt	215.164	-0.963294	0.225748	-4.26712	1.98011e-05	0.00011	3.73426	4.17808	7.36132	9.19909	8.79488	not-regulated	MGA-repressed	MGA-only-repressed	unbound	not-regulated	E2F6.or.MGA.repressed.only
Msl3l2	nt	0.0143101	0.288	0.266	nt	A1-4	nt	215.164	-0.963294	0.225748	-4.26712	1.98011e-05	0.00011	3.73426	4.17808	7.36132	9.19909	8.79488	not-regulated	MGA-repressed	MGA-only-repressed	unbound	not-regulated	E2F6.or.MGA.repressed.only
Msmo1	nt	-0.0404994	0.688	0.73	nt	Undiff	nt	480.628	0.672572	0.181801	3.6995	0.000216021	0.000950269	23.0116	23.0278	18.567	14.8317	13.9701	E2F6-activated	not-regulated	E2F6-only-activated	unbound	not-regulated	not-STRA8-E2F6-MGA-regulated
Msmo1	nt	-0.0604798	0.213	0.288	nt	pL lS	nt	480.628	0.672572	0.181801	3.6995	0.000216021	0.000950269	23.0116	23.0278	18.567	14.8317	13.9701	E2F6-activated	not-regulated	E2F6-only-activated	unbound	not-regulated	not-STRA8-E2F6-MGA-regulated
Msmo1	nt	0.0344455	0.301	0.282	nt	pL G1	nt	480.628	0.672572	0.181801	3.6995	0.000216021	0.000950269	23.0116	23.0278	18.567	14.8317	13.9701	E2F6-activated	not-regulated	E2F6-only-activated	unbound	not-regulated	not-STRA8-E2F6-MGA-regulated
Msmo1	1.94098e-21	-0.146434	0.133	0.315	3.53783e-17	Z	2.03085e-17	480.628	0.672572	0.181801	3.6995	0.000216021	0.000950269	23.0116	23.0278	18.567	14.8317	13.9701	E2F6-activated	not-regulated	E2F6-only-activated	unbound	not-regulated	not-STRA8-E2F6-MGA-regulated
Msmo1	nt	-0.0794487	0.627	0.695	nt	A1-4	nt	480.628	0.672572	0.181801	3.6995	0.000216021	0.000950269	23.0116	23.0278	18.567	14.8317	13.9701	E2F6-activated	not-regulated	E2F6-only-activated	unbound	not-regulated	not-STRA8-E2F6-MGA-regulated
Msmo1	nt	-0.0544922	0.238	0.309	nt	pL eS	nt	480.628	0.672572	0.181801	3.6995	0.000216021	0.000950269	23.0116	23.0278	18.567	14.8317	13.9701	E2F6-activated	not-regulated	E2F6-only-activated	unbound	not-regulated	not-STRA8-E2F6-MGA-regulated
Msmo1	nt	-0.0254385	0.366	0.417	nt	In/B	nt	480.628	0.672572	0.181801	3.6995	0.000216021	0.000950269	23.0116	23.0278	18.567	14.8317	13.9701	E2F6-activated	not-regulated	E2F6-only-activated	unbound	not-regulated	not-STRA8-E2F6-MGA-regulated
Msmo1	nt	-0.0119255	0.348	0.361	nt	B G2/M	nt	480.628	0.672572	0.181801	3.6995	0.000216021	0.000950269	23.0116	23.0278	18.567	14.8317	13.9701	E2F6-activated	not-regulated	E2F6-only-activated	unbound	not-regulated	not-STRA8-E2F6-MGA-regulated
Msn	nt	0.010031	0.392	0.411	nt	Undiff	nt	67.7279	-1.20393	0.469232	-2.56574	0.0102955	0.0287214	0.757829	0.519401	1.23261	1.12885	2.43469	not-regulated	not-regulated	not regulated	unbound	not-regulated	not-STRA8-E2F6-MGA-regulated
Msn	6.95714e-17	-0.119846	0.115	0.266	1.26808e-12	Z	7.27925e-13	67.7279	-1.20393	0.469232	-2.56574	0.0102955	0.0287214	0.757829	0.519401	1.23261	1.12885	2.43469	not-regulated	not-regulated	not regulated	unbound	not-regulated	not-STRA8-E2F6-MGA-regulated
Msra	nt	-0.0336295	0.203	0.256	nt	pL lS	nt	260.769	0.650381	0.228624	2.84476	0.00444444	0.013851	19.5598	15.9915	12.391	10.6926	14.9488	not-regulated	not-regulated	not regulated	unbound	not-regulated	not-STRA8-E2F6-MGA-regulated
Msra	nt	-0.00834528	0.301	0.356	nt	Z	nt	260.769	0.650381	0.228624	2.84476	0.00444444	0.013851	19.5598	15.9915	12.391	10.6926	14.9488	not-regulated	not-regulated	not regulated	unbound	not-regulated	not-STRA8-E2F6-MGA-regulated
Msra	nt	0.0275778	0.376	0.351	nt	B G2/M	nt	260.769	0.650381	0.228624	2.84476	0.00444444	0.013851	19.5598	15.9915	12.391	10.6926	14.9488	not-regulated	not-regulated	not regulated	unbound	not-regulated	not-STRA8-E2F6-MGA-regulated
Msra	nt	0.0230654	0.342	0.391	nt	L	nt	260.769	0.650381	0.228624	2.84476	0.00444444	0.013851	19.5598	15.9915	12.391	10.6926	14.9488	not-regulated	not-regulated	not regulated	unbound	not-regulated	not-STRA8-E2F6-MGA-regulated
Msrb1	nt	-0.0835305	0.326	0.39	nt	pL G1	nt	356.686	-1.5906	0.220663	-7.20825	5.66751e-13	9.82392e-12	10.978	12.1463	38.357	33.92	44.9435	not-regulated	not-regulated	not regulated	unbound	not-regulated	not-STRA8-E2F6-MGA-regulated
Msrb1	nt	-0.0934522	0.441	0.526	nt	B G2/M	nt	356.686	-1.5906	0.220663	-7.20825	5.66751e-13	9.82392e-12	10.978	12.1463	38.357	33.92	44.9435	not-regulated	not-regulated	not regulated	unbound	not-regulated	not-STRA8-E2F6-MGA-regulated
Msrb1	nt	-0.0156561	0.757	0.788	nt	A1-4	nt	356.686	-1.5906	0.220663	-7.20825	5.66751e-13	9.82392e-12	10.978	12.1463	38.357	33.92	44.9435	not-regulated	not-regulated	not regulated	unbound	not-regulated	not-STRA8-E2F6-MGA-regulated
Msrb1	nt	0.0147007	0.633	0.634	nt	Undiff	nt	356.686	-1.5906	0.220663	-7.20825	5.66751e-13	9.82392e-12	10.978	12.1463	38.357	33.92	44.9435	not-regulated	not-regulated	not regulated	unbound	not-regulated	not-STRA8-E2F6-MGA-regulated
Msrb1	nt	-0.0415938	0.516	0.591	nt	In/B	nt	356.686	-1.5906	0.220663	-7.20825	5.66751e-13	9.82392e-12	10.978	12.1463	38.357	33.92	44.9435	not-regulated	not-regulated	not regulated	unbound	not-regulated	not-STRA8-E2F6-MGA-regulated
Msto1	nt	-0.0317941	0.356	0.389	nt	pL G1	nt	1943.05	-0.139253	0.112826	-1.23423	0.217119	0.345254	56.662	55.7447	66.0422	66.8992	70.5716	not-regulated	not-regulated	not regulated	unbound	not-regulated	not-STRA8-E2F6-MGA-regulated
Msto1	nt	0.00111271	0.783	0.818	nt	A1-4	nt	1943.05	-0.139253	0.112826	-1.23423	0.217119	0.345254	56.662	55.7447	66.0422	66.8992	70.5716	not-regulated	not-regulated	not regulated	unbound	not-regulated	not-STRA8-E2F6-MGA-regulated
Msto1	nt	-0.0304363	0.584	0.63	nt	In/B	nt	1943.05	-0.139253	0.112826	-1.23423	0.217119	0.345254	56.662	55.7447	66.0422	66.8992	70.5716	not-regulated	not-regulated	not regulated	unbound	not-regulated	not-STRA8-E2F6-MGA-regulated
Msto1	nt	0.0173304	0.382	0.367	nt	pL eS	nt	1943.05	-0.139253	0.112826	-1.23423	0.217119	0.345254	56.662	55.7447	66.0422	66.8992	70.5716	not-regulated	not-regulated	not regulated	unbound	not-regulated	not-STRA8-E2F6-MGA-regulated
Msto1	nt	0.0291999	0.73	0.721	nt	Undiff	nt	1943.05	-0.139253	0.112826	-1.23423	0.217119	0.345254	56.662	55.7447	66.0422	66.8992	70.5716	not-regulated	not-regulated	not regulated	unbound	not-regulated	not-STRA8-E2F6-MGA-regulated
Msto1	nt	0.00167829	0.251	0.281	nt	pL lS	nt	1943.05	-0.139253	0.112826	-1.23423	0.217119	0.345254	56.662	55.7447	66.0422	66.8992	70.5716	not-regulated	not-regulated	not regulated	unbound	not-regulated	not-STRA8-E2F6-MGA-regulated
Msto1	nt	0.0215561	0.531	0.46	nt	B G2/M	nt	1943.05	-0.139253	0.112826	-1.23423	0.217119	0.345254	56.662	55.7447	66.0422	66.8992	70.5716	not-regulated	not-regulated	not regulated	unbound	not-regulated	not-STRA8-E2F6-MGA-regulated
mt-Atp6	nt	-0.0334895	1	1	nt	A1-4	nt	27840.2	0.540067	0.21186	2.54917	0.0107979	0.0299287	5739.12	5399.21	5526.9	3067.78	3687.89	not-regulated	not-regulated	not regulated	unbound	not-regulated	not-STRA8-E2F6-MGA-regulated
mt-Atp6	nt	0.00832741	1	1	nt	pL eS	nt	27840.2	0.540067	0.21186	2.54917	0.0107979	0.0299287	5739.12	5399.21	5526.9	3067.78	3687.89	not-regulated	not-regulated	not regulated	unbound	not-regulated	not-STRA8-E2F6-MGA-regulated
mt-Atp6	nt	0.0284244	1	1	nt	L	nt	27840.2	0.540067	0.21186	2.54917	0.0107979	0.0299287	5739.12	5399.21	5526.9	3067.78	3687.89	not-regulated	not-regulated	not regulated	unbound	not-regulated	not-STRA8-E2F6-MGA-regulated
mt-Atp6	nt	-0.0650169	1	1	nt	In/B	nt	27840.2	0.540067	0.21186	2.54917	0.0107979	0.0299287	5739.12	5399.21	5526.9	3067.78	3687.89	not-regulated	not-regulated	not regulated	unbound	not-regulated	not-STRA8-E2F6-MGA-regulated
mt-Atp6	nt	-0.0205851	1	1	nt	pL G1	nt	27840.2	0.540067	0.21186	2.54917	0.0107979	0.0299287	5739.12	5399.21	5526.9	3067.78	3687.89	not-regulated	not-regulated	not regulated	unbound	not-regulated	not-STRA8-E2F6-MGA-regulated
mt-Atp6	nt	-0.0225305	1	1	nt	Undiff	nt	27840.2	0.540067	0.21186	2.54917	0.0107979	0.0299287	5739.12	5399.21	5526.9	3067.78	3687.89	not-regulated	not-regulated	not regulated	unbound	not-regulated	not-STRA8-E2F6-MGA-regulated
mt-Atp6	nt	0.0267301	0.999	1	nt	Z	nt	27840.2	0.540067	0.21186	2.54917	0.0107979	0.0299287	5739.12	5399.21	5526.9	3067.78	3687.89	not-regulated	not-regulated	not regulated	unbound	not-regulated	not-STRA8-E2F6-MGA-regulated
mt-Atp6	nt	0.0292716	1	1	nt	pL lS	nt	27840.2	0.540067	0.21186	2.54917	0.0107979	0.0299287	5739.12	5399.21	5526.9	3067.78	3687.89	not-regulated	not-regulated	not regulated	unbound	not-regulated	not-STRA8-E2F6-MGA-regulated
mt-Atp6	nt	-0.0565359	1	1	nt	B G2/M	nt	27840.2	0.540067	0.21186	2.54917	0.0107979	0.0299287	5739.12	5399.21	5526.9	3067.78	3687.89	not-regulated	not-regulated	not regulated	unbound	not-regulated	not-STRA8-E2F6-MGA-regulated
mt-Co1	nt	-0.0142061	1	1	nt	Undiff	nt	457129	0.302919	0.148416	2.04102	0.0412489	0.0925252	25925.8	33331.8	28422.2	23724.9	26543.8	not-regulated	not-regulated	not regulated	unbound	not-regulated	not-STRA8-E2F6-MGA-regulated
mt-Co1	nt	0.0140806	1	1	nt	pL G1	nt	457129	0.302919	0.148416	2.04102	0.0412489	0.0925252	25925.8	33331.8	28422.2	23724.9	26543.8	not-regulated	not-regulated	not regulated	unbound	not-regulated	not-STRA8-E2F6-MGA-regulated
mt-Co1	4.02355e-82	0.179957	0.999	1	7.33373e-78	L	4.20984e-78	457129	0.302919	0.148416	2.04102	0.0412489	0.0925252	25925.8	33331.8	28422.2	23724.9	26543.8	not-regulated	not-regulated	not regulated	unbound	not-regulated	not-STRA8-E2F6-MGA-regulated
mt-Co1	nt	0.0444592	0.998	1	nt	Z	nt	457129	0.302919	0.148416	2.04102	0.0412489	0.0925252	25925.8	33331.8	28422.2	23724.9	26543.8	not-regulated	not-regulated	not regulated	unbound	not-regulated	not-STRA8-E2F6-MGA-regulated
mt-Co1	2.90568e-69	0.154034	1	1	5.29619e-65	pL lS	3.04022e-65	457129	0.302919	0.148416	2.04102	0.0412489	0.0925252	25925.8	33331.8	28422.2	23724.9	26543.8	not-regulated	not-regulated	not regulated	unbound	not-regulated	not-STRA8-E2F6-MGA-regulated
mt-Co1	nt	0.0771741	1	1	nt	pL eS	nt	457129	0.302919	0.148416	2.04102	0.0412489	0.0925252	25925.8	33331.8	28422.2	23724.9	26543.8	not-regulated	not-regulated	not regulated	unbound	not-regulated	not-STRA8-E2F6-MGA-regulated
mt-Co1	nt	-0.0214486	1	1	nt	A1-4	nt	457129	0.302919	0.148416	2.04102	0.0412489	0.0925252	25925.8	33331.8	28422.2	23724.9	26543.8	not-regulated	not-regulated	not regulated	unbound	not-regulated	not-STRA8-E2F6-MGA-regulated
mt-Co1	nt	-0.0302722	1	1	nt	In/B	nt	457129	0.302919	0.148416	2.04102	0.0412489	0.0925252	25925.8	33331.8	28422.2	23724.9	26543.8	not-regulated	not-regulated	not regulated	unbound	not-regulated	not-STRA8-E2F6-MGA-regulated
mt-Co1	nt	-0.0135701	1	1	nt	B G2/M	nt	457129	0.302919	0.148416	2.04102	0.0412489	0.0925252	25925.8	33331.8	28422.2	23724.9	26543.8	not-regulated	not-regulated	not regulated	unbound	not-regulated	not-STRA8-E2F6-MGA-regulated
mt-Co2	nt	0.00809797	1	1	nt	pL G1	nt	68896.1	-0.162502	0.18709	-0.868578	0.385078	0.525858	11018.2	12766.4	12836.9	12263.6	18441.1	not-regulated	not-regulated	not regulated	unbound	not-regulated	not-STRA8-E2F6-MGA-regulated
mt-Co2	2.79184e-64	0.180001	0.999	1	5.08869e-60	Z	2.9211e-60	68896.1	-0.162502	0.18709	-0.868578	0.385078	0.525858	11018.2	12766.4	12836.9	12263.6	18441.1	not-regulated	not-regulated	not regulated	unbound	not-regulated	not-STRA8-E2F6-MGA-regulated
mt-Co2	5.01045e-46	0.12705	1	0.999	9.13255e-42	L	5.24244e-42	68896.1	-0.162502	0.18709	-0.868578	0.385078	0.525858	11018.2	12766.4	12836.9	12263.6	18441.1	not-regulated	not-regulated	not regulated	unbound	not-regulated	not-STRA8-E2F6-MGA-regulated
mt-Co2	nt	-0.0556997	1	1	nt	Undiff	nt	68896.1	-0.162502	0.18709	-0.868578	0.385078	0.525858	11018.2	12766.4	12836.9	12263.6	18441.1	not-regulated	not-regulated	not regulated	unbound	not-regulated	not-STRA8-E2F6-MGA-regulated
mt-Co2	nt	0.0723396	1	1	nt	pL eS	nt	68896.1	-0.162502	0.18709	-0.868578	0.385078	0.525858	11018.2	12766.4	12836.9	12263.6	18441.1	not-regulated	not-regulated	not regulated	unbound	not-regulated	not-STRA8-E2F6-MGA-regulated
mt-Co2	nt	-0.0689509	1	1	nt	In/B	nt	68896.1	-0.162502	0.18709	-0.868578	0.385078	0.525858	11018.2	12766.4	12836.9	12263.6	18441.1	not-regulated	not-regulated	not regulated	unbound	not-regulated	not-STRA8-E2F6-MGA-regulated
mt-Co2	nt	-0.0377966	1	1	nt	A1-4	nt	68896.1	-0.162502	0.18709	-0.868578	0.385078	0.525858	11018.2	12766.4	12836.9	12263.6	18441.1	not-regulated	not-regulated	not regulated	unbound	not-regulated	not-STRA8-E2F6-MGA-regulated
mt-Co2	nt	0.0890064	1	1	nt	pL lS	nt	68896.1	-0.162502	0.18709	-0.868578	0.385078	0.525858	11018.2	12766.4	12836.9	12263.6	18441.1	not-regulated	not-regulated	not regulated	unbound	not-regulated	not-STRA8-E2F6-MGA-regulated
mt-Co2	nt	-0.0398073	1	1	nt	B G2/M	nt	68896.1	-0.162502	0.18709	-0.868578	0.385078	0.525858	11018.2	12766.4	12836.9	12263.6	18441.1	not-regulated	not-regulated	not regulated	unbound	not-regulated	not-STRA8-E2F6-MGA-regulated
mt-Co3	nt	-0.0751594	1	1	nt	B G2/M	nt	99504.8	1.08422	0.842592	1.28677	0.198175	0.322434	19557.7	25281.4	24228.7	6288.74	4371.84	not-regulated	not-regulated	not regulated	unbound	not-regulated	not-STRA8-E2F6-MGA-regulated
mt-Co3	nt	-0.0712359	1	1	nt	Undiff	nt	99504.8	1.08422	0.842592	1.28677	0.198175	0.322434	19557.7	25281.4	24228.7	6288.74	4371.84	not-regulated	not-regulated	not regulated	unbound	not-regulated	not-STRA8-E2F6-MGA-regulated
mt-Co3	nt	-0.00302904	1	1	nt	pL lS	nt	99504.8	1.08422	0.842592	1.28677	0.198175	0.322434	19557.7	25281.4	24228.7	6288.74	4371.84	not-regulated	not-regulated	not regulated	unbound	not-regulated	not-STRA8-E2F6-MGA-regulated
mt-Co3	nt	-0.0264362	1	1	nt	pL eS	nt	99504.8	1.08422	0.842592	1.28677	0.198175	0.322434	19557.7	25281.4	24228.7	6288.74	4371.84	not-regulated	not-regulated	not regulated	unbound	not-regulated	not-STRA8-E2F6-MGA-regulated
mt-Co3	nt	-0.072237	1	1	nt	pL G1	nt	99504.8	1.08422	0.842592	1.28677	0.198175	0.322434	19557.7	25281.4	24228.7	6288.74	4371.84	not-regulated	not-regulated	not regulated	unbound	not-regulated	not-STRA8-E2F6-MGA-regulated
mt-Co3	nt	-0.0631206	1	1	nt	A1-4	nt	99504.8	1.08422	0.842592	1.28677	0.198175	0.322434	19557.7	25281.4	24228.7	6288.74	4371.84	not-regulated	not-regulated	not regulated	unbound	not-regulated	not-STRA8-E2F6-MGA-regulated
mt-Co3	nt	0.0297592	1	1	nt	Z	nt	99504.8	1.08422	0.842592	1.28677	0.198175	0.322434	19557.7	25281.4	24228.7	6288.74	4371.84	not-regulated	not-regulated	not regulated	unbound	not-regulated	not-STRA8-E2F6-MGA-regulated
mt-Co3	nt	-0.0132048	1	1	nt	L	nt	99504.8	1.08422	0.842592	1.28677	0.198175	0.322434	19557.7	25281.4	24228.7	6288.74	4371.84	not-regulated	not-regulated	not regulated	unbound	not-regulated	not-STRA8-E2F6-MGA-regulated
mt-Co3	nt	-0.099302	1	1	nt	In/B	nt	99504.8	1.08422	0.842592	1.28677	0.198175	0.322434	19557.7	25281.4	24228.7	6288.74	4371.84	not-regulated	not-regulated	not regulated	unbound	not-regulated	not-STRA8-E2F6-MGA-regulated
mt-Cytb	nt	-0.0542303	1	1	nt	In/B	nt	132927	0.162391	0.16092	1.00914	0.312905	0.45319	9832.56	13116.7	11420	9952.7	12355.4	not-regulated	not-regulated	not regulated	unbound	not-regulated	not-STRA8-E2F6-MGA-regulated
mt-Cytb	nt	-0.00893712	1	1	nt	A1-4	nt	132927	0.162391	0.16092	1.00914	0.312905	0.45319	9832.56	13116.7	11420	9952.7	12355.4	not-regulated	not-regulated	not regulated	unbound	not-regulated	not-STRA8-E2F6-MGA-regulated
mt-Cytb	nt	0.0425712	1	1	nt	pL lS	nt	132927	0.162391	0.16092	1.00914	0.312905	0.45319	9832.56	13116.7	11420	9952.7	12355.4	not-regulated	not-regulated	not regulated	unbound	not-regulated	not-STRA8-E2F6-MGA-regulated
mt-Cytb	nt	-0.056654	1	1	nt	B G2/M	nt	132927	0.162391	0.16092	1.00914	0.312905	0.45319	9832.56	13116.7	11420	9952.7	12355.4	not-regulated	not-regulated	not regulated	unbound	not-regulated	not-STRA8-E2F6-MGA-regulated
mt-Cytb	2.01101e-27	-0.121097	1	1	3.66547e-23	Z	2.10412e-23	132927	0.162391	0.16092	1.00914	0.312905	0.45319	9832.56	13116.7	11420	9952.7	12355.4	not-regulated	not-regulated	not regulated	unbound	not-regulated	not-STRA8-E2F6-MGA-regulated
mt-Cytb	nt	0.0139555	1	1	nt	pL eS	nt	132927	0.162391	0.16092	1.00914	0.312905	0.45319	9832.56	13116.7	11420	9952.7	12355.4	not-regulated	not-regulated	not regulated	unbound	not-regulated	not-STRA8-E2F6-MGA-regulated
mt-Cytb	nt	0.0429117	0.999	0.998	nt	L	nt	132927	0.162391	0.16092	1.00914	0.312905	0.45319	9832.56	13116.7	11420	9952.7	12355.4	not-regulated	not-regulated	not regulated	unbound	not-regulated	not-STRA8-E2F6-MGA-regulated
mt-Cytb	nt	0.00279858	1	1	nt	pL G1	nt	132927	0.162391	0.16092	1.00914	0.312905	0.45319	9832.56	13116.7	11420	9952.7	12355.4	not-regulated	not-regulated	not regulated	unbound	not-regulated	not-STRA8-E2F6-MGA-regulated
mt-Cytb	nt	-0.0497813	1	1	nt	Undiff	nt	132927	0.162391	0.16092	1.00914	0.312905	0.45319	9832.56	13116.7	11420	9952.7	12355.4	not-regulated	not-regulated	not regulated	unbound	not-regulated	not-STRA8-E2F6-MGA-regulated
mt-Nd1	nt	-0.0515578	0.997	0.998	nt	Z	nt	74140.4	0.426236	0.201454	2.1158	0.0343618	0.0797746	10155.8	12722	11695	7156.19	9262.85	not-regulated	not-regulated	not regulated	unbound	not-regulated	not-STRA8-E2F6-MGA-regulated
mt-Nd1	nt	-0.064072	1	1	nt	pL G1	nt	74140.4	0.426236	0.201454	2.1158	0.0343618	0.0797746	10155.8	12722	11695	7156.19	9262.85	not-regulated	not-regulated	not regulated	unbound	not-regulated	not-STRA8-E2F6-MGA-regulated
mt-Nd1	nt	-0.0341947	1	1	nt	B G2/M	nt	74140.4	0.426236	0.201454	2.1158	0.0343618	0.0797746	10155.8	12722	11695	7156.19	9262.85	not-regulated	not-regulated	not regulated	unbound	not-regulated	not-STRA8-E2F6-MGA-regulated
mt-Nd1	9.82002e-09	-0.10125	1	1	0.00017899	pL eS	0.000102747	74140.4	0.426236	0.201454	2.1158	0.0343618	0.0797746	10155.8	12722	11695	7156.19	9262.85	not-regulated	not-regulated	not regulated	unbound	not-regulated	not-STRA8-E2F6-MGA-regulated
mt-Nd1	nt	-0.042508	1	1	nt	Undiff	nt	74140.4	0.426236	0.201454	2.1158	0.0343618	0.0797746	10155.8	12722	11695	7156.19	9262.85	not-regulated	not-regulated	not regulated	unbound	not-regulated	not-STRA8-E2F6-MGA-regulated
mt-Nd1	nt	-0.010548	1	1	nt	A1-4	nt	74140.4	0.426236	0.201454	2.1158	0.0343618	0.0797746	10155.8	12722	11695	7156.19	9262.85	not-regulated	not-regulated	not regulated	unbound	not-regulated	not-STRA8-E2F6-MGA-regulated
mt-Nd1	nt	-0.070595	1	1	nt	In/B	nt	74140.4	0.426236	0.201454	2.1158	0.0343618	0.0797746	10155.8	12722	11695	7156.19	9262.85	not-regulated	not-regulated	not regulated	unbound	not-regulated	not-STRA8-E2F6-MGA-regulated
mt-Nd1	1.88993e-23	-0.104828	1	1	3.44477e-19	pL lS	1.97743e-19	74140.4	0.426236	0.201454	2.1158	0.0343618	0.0797746	10155.8	12722	11695	7156.19	9262.85	not-regulated	not-regulated	not regulated	unbound	not-regulated	not-STRA8-E2F6-MGA-regulated
mt-Nd1	nt	-0.0412876	1	0.995	nt	L	nt	74140.4	0.426236	0.201454	2.1158	0.0343618	0.0797746	10155.8	12722	11695	7156.19	9262.85	not-regulated	not-regulated	not regulated	unbound	not-regulated	not-STRA8-E2F6-MGA-regulated
mt-Nd2	6.30302e-28	-0.153746	0.996	0.998	1.14885e-23	Z	6.59485e-24	37673.5	0.56439	0.390745	1.44439	0.148628	0.257597	4670.47	5718.09	5368.02	2838.78	3440.8	not-regulated	not-regulated	not regulated	unbound	not-regulated	not-STRA8-E2F6-MGA-regulated
mt-Nd2	nt	-0.0635288	1	1	nt	Undiff	nt	37673.5	0.56439	0.390745	1.44439	0.148628	0.257597	4670.47	5718.09	5368.02	2838.78	3440.8	not-regulated	not-regulated	not regulated	unbound	not-regulated	not-STRA8-E2F6-MGA-regulated
mt-Nd2	2.35615e-19	-0.150363	1	1	4.29455e-15	pL eS	2.46524e-15	37673.5	0.56439	0.390745	1.44439	0.148628	0.257597	4670.47	5718.09	5368.02	2838.78	3440.8	not-regulated	not-regulated	not regulated	unbound	not-regulated	not-STRA8-E2F6-MGA-regulated
mt-Nd2	nt	-0.0424241	1	1	nt	A1-4	nt	37673.5	0.56439	0.390745	1.44439	0.148628	0.257597	4670.47	5718.09	5368.02	2838.78	3440.8	not-regulated	not-regulated	not regulated	unbound	not-regulated	not-STRA8-E2F6-MGA-regulated
mt-Nd2	7.53769e-23	-0.10235	1	1	1.37389e-18	In/B	7.88668e-19	37673.5	0.56439	0.390745	1.44439	0.148628	0.257597	4670.47	5718.09	5368.02	2838.78	3440.8	not-regulated	not-regulated	not regulated	unbound	not-regulated	not-STRA8-E2F6-MGA-regulated
mt-Nd2	nt	-0.0819603	1	1	nt	B G2/M	nt	37673.5	0.56439	0.390745	1.44439	0.148628	0.257597	4670.47	5718.09	5368.02	2838.78	3440.8	not-regulated	not-regulated	not regulated	unbound	not-regulated	not-STRA8-E2F6-MGA-regulated
mt-Nd2	nt	-0.0754763	1	1	nt	pL G1	nt	37673.5	0.56439	0.390745	1.44439	0.148628	0.257597	4670.47	5718.09	5368.02	2838.78	3440.8	not-regulated	not-regulated	not regulated	unbound	not-regulated	not-STRA8-E2F6-MGA-regulated
mt-Nd2	nt	-0.0606367	1	0.998	nt	L	nt	37673.5	0.56439	0.390745	1.44439	0.148628	0.257597	4670.47	5718.09	5368.02	2838.78	3440.8	not-regulated	not-regulated	not regulated	unbound	not-regulated	not-STRA8-E2F6-MGA-regulated
mt-Nd2	1.23061e-40	-0.159197	1	1	2.24304e-36	pL lS	1.28759e-36	37673.5	0.56439	0.390745	1.44439	0.148628	0.257597	4670.47	5718.09	5368.02	2838.78	3440.8	not-regulated	not-regulated	not regulated	unbound	not-regulated	not-STRA8-E2F6-MGA-regulated
mt-Nd3	nt	-0.076955	0.987	0.994	nt	B G2/M	nt	680.92	-0.604883	0.286073	-2.11444	0.0344781	0.0800052	578.921	648.393	591.829	1319.92	1085.66	not-regulated	not-regulated	not regulated	unbound	not-regulated	not-STRA8-E2F6-MGA-regulated
mt-Nd3	nt	-0.0438268	0.998	0.999	nt	A1-4	nt	680.92	-0.604883	0.286073	-2.11444	0.0344781	0.0800052	578.921	648.393	591.829	1319.92	1085.66	not-regulated	not-regulated	not regulated	unbound	not-regulated	not-STRA8-E2F6-MGA-regulated
mt-Nd3	nt	0.0397145	0.991	0.986	nt	L	nt	680.92	-0.604883	0.286073	-2.11444	0.0344781	0.0800052	578.921	648.393	591.829	1319.92	1085.66	not-regulated	not-regulated	not regulated	unbound	not-regulated	not-STRA8-E2F6-MGA-regulated
mt-Nd3	2.49829e-10	-0.109003	0.993	0.995	4.55362e-06	Undiff	2.61396e-06	680.92	-0.604883	0.286073	-2.11444	0.0344781	0.0800052	578.921	648.393	591.829	1319.92	1085.66	not-regulated	not-regulated	not regulated	unbound	not-regulated	not-STRA8-E2F6-MGA-regulated
mt-Nd3	nt	0.0757361	0.988	0.99	nt	Z	nt	680.92	-0.604883	0.286073	-2.11444	0.0344781	0.0800052	578.921	648.393	591.829	1319.92	1085.66	not-regulated	not-regulated	not regulated	unbound	not-regulated	not-STRA8-E2F6-MGA-regulated
mt-Nd3	nt	-0.066744	0.995	0.991	nt	pL lS	nt	680.92	-0.604883	0.286073	-2.11444	0.0344781	0.0800052	578.921	648.393	591.829	1319.92	1085.66	not-regulated	not-regulated	not regulated	unbound	not-regulated	not-STRA8-E2F6-MGA-regulated
mt-Nd3	nt	-0.0207936	0.983	0.985	nt	pL G1	nt	680.92	-0.604883	0.286073	-2.11444	0.0344781	0.0800052	578.921	648.393	591.829	1319.92	1085.66	not-regulated	not-regulated	not regulated	unbound	not-regulated	not-STRA8-E2F6-MGA-regulated
mt-Nd3	7.75872e-18	-0.118446	0.995	0.996	1.41418e-13	In/B	8.11795e-14	680.92	-0.604883	0.286073	-2.11444	0.0344781	0.0800052	578.921	648.393	591.829	1319.92	1085.66	not-regulated	not-regulated	not regulated	unbound	not-regulated	not-STRA8-E2F6-MGA-regulated
mt-Nd3	nt	-0.0603021	0.985	0.984	nt	pL eS	nt	680.92	-0.604883	0.286073	-2.11444	0.0344781	0.0800052	578.921	648.393	591.829	1319.92	1085.66	not-regulated	not-regulated	not regulated	unbound	not-regulated	not-STRA8-E2F6-MGA-regulated
mt-Nd4	7.20847e-29	-0.142866	0.996	0.998	1.31389e-24	Z	7.54222e-25	101176	0.497483	0.191818	2.59352	0.00949997	0.0267663	7729.72	9747.68	8525.55	5628.84	6204.42	not-regulated	not-regulated	not regulated	unbound	not-regulated	not-STRA8-E2F6-MGA-regulated
mt-Nd4	nt	-0.023661	1	1	nt	A1-4	nt	101176	0.497483	0.191818	2.59352	0.00949997	0.0267663	7729.72	9747.68	8525.55	5628.84	6204.42	not-regulated	not-regulated	not regulated	unbound	not-regulated	not-STRA8-E2F6-MGA-regulated
mt-Nd4	nt	-0.0400547	1	1	nt	Undiff	nt	101176	0.497483	0.191818	2.59352	0.00949997	0.0267663	7729.72	9747.68	8525.55	5628.84	6204.42	not-regulated	not-regulated	not regulated	unbound	not-regulated	not-STRA8-E2F6-MGA-regulated
mt-Nd4	nt	-0.0120449	1	1	nt	pL eS	nt	101176	0.497483	0.191818	2.59352	0.00949997	0.0267663	7729.72	9747.68	8525.55	5628.84	6204.42	not-regulated	not-regulated	not regulated	unbound	not-regulated	not-STRA8-E2F6-MGA-regulated
mt-Nd4	nt	0.0782068	0.998	0.998	nt	L	nt	101176	0.497483	0.191818	2.59352	0.00949997	0.0267663	7729.72	9747.68	8525.55	5628.84	6204.42	not-regulated	not-regulated	not regulated	unbound	not-regulated	not-STRA8-E2F6-MGA-regulated
mt-Nd4	nt	-0.0412686	1	1	nt	B G2/M	nt	101176	0.497483	0.191818	2.59352	0.00949997	0.0267663	7729.72	9747.68	8525.55	5628.84	6204.42	not-regulated	not-regulated	not regulated	unbound	not-regulated	not-STRA8-E2F6-MGA-regulated
mt-Nd4	nt	-0.0340398	1	1	nt	pL G1	nt	101176	0.497483	0.191818	2.59352	0.00949997	0.0267663	7729.72	9747.68	8525.55	5628.84	6204.42	not-regulated	not-regulated	not regulated	unbound	not-regulated	not-STRA8-E2F6-MGA-regulated
mt-Nd4	nt	0.0572069	1	1	nt	pL lS	nt	101176	0.497483	0.191818	2.59352	0.00949997	0.0267663	7729.72	9747.68	8525.55	5628.84	6204.42	not-regulated	not-regulated	not regulated	unbound	not-regulated	not-STRA8-E2F6-MGA-regulated
mt-Nd4	nt	-0.0684872	1	1	nt	In/B	nt	101176	0.497483	0.191818	2.59352	0.00949997	0.0267663	7729.72	9747.68	8525.55	5628.84	6204.42	not-regulated	not-regulated	not regulated	unbound	not-regulated	not-STRA8-E2F6-MGA-regulated
mt-Nd4l	nt	0.052238	0.986	0.967	nt	B G2/M	nt	76.8131	0.212928	0.355852	0.598362	0.549598	0.675263	203.877	236.498	265.265	179.683	166.588	not-regulated	not-regulated	not regulated	unbound	not-regulated	not-STRA8-E2F6-MGA-regulated
mt-Nd4l	nt	0.0730903	0.989	0.986	nt	In/B	nt	76.8131	0.212928	0.355852	0.598362	0.549598	0.675263	203.877	236.498	265.265	179.683	166.588	not-regulated	not-regulated	not regulated	unbound	not-regulated	not-STRA8-E2F6-MGA-regulated
mt-Nd4l	nt	0.0594905	0.965	0.958	nt	pL G1	nt	76.8131	0.212928	0.355852	0.598362	0.549598	0.675263	203.877	236.498	265.265	179.683	166.588	not-regulated	not-regulated	not regulated	unbound	not-regulated	not-STRA8-E2F6-MGA-regulated
mt-Nd4l	1.27036e-07	0.130515	0.99	0.992	0.00231549	Undiff	0.00132918	76.8131	0.212928	0.355852	0.598362	0.549598	0.675263	203.877	236.498	265.265	179.683	166.588	not-regulated	not-regulated	not regulated	unbound	not-regulated	not-STRA8-E2F6-MGA-regulated
mt-Nd4l	nt	0.0802326	0.972	0.964	nt	pL eS	nt	76.8131	0.212928	0.355852	0.598362	0.549598	0.675263	203.877	236.498	265.265	179.683	166.588	not-regulated	not-regulated	not regulated	unbound	not-regulated	not-STRA8-E2F6-MGA-regulated
mt-Nd4l	1.44829e-06	0.130629	0.982	0.982	0.026398	pL lS	0.0151535	76.8131	0.212928	0.355852	0.598362	0.549598	0.675263	203.877	236.498	265.265	179.683	166.588	not-regulated	not-regulated	not regulated	unbound	not-regulated	not-STRA8-E2F6-MGA-regulated
mt-Nd4l	2.55372e-22	0.212145	0.981	0.977	4.65466e-18	L	2.67195e-18	76.8131	0.212928	0.355852	0.598362	0.549598	0.675263	203.877	236.498	265.265	179.683	166.588	not-regulated	not-regulated	not regulated	unbound	not-regulated	not-STRA8-E2F6-MGA-regulated
mt-Nd4l	nt	-0.0342055	0.978	0.978	nt	Z	nt	76.8131	0.212928	0.355852	0.598362	0.549598	0.675263	203.877	236.498	265.265	179.683	166.588	not-regulated	not-regulated	not regulated	unbound	not-regulated	not-STRA8-E2F6-MGA-regulated
mt-Nd4l	9.5579e-10	0.107811	0.996	0.996	1.74212e-05	A1-4	1.00004e-05	76.8131	0.212928	0.355852	0.598362	0.549598	0.675263	203.877	236.498	265.265	179.683	166.588	not-regulated	not-regulated	not regulated	unbound	not-regulated	not-STRA8-E2F6-MGA-regulated
mt-Nd5	nt	0.0243526	0.996	0.998	nt	A1-4	nt	85773.8	0.363924	0.144561	2.51745	0.0118209	0.0321884	4472.24	5252.34	4761.76	3825.62	3930.32	not-regulated	not-regulated	not regulated	unbound	not-regulated	not-STRA8-E2F6-MGA-regulated
mt-Nd5	1.39498e-21	0.169595	0.991	0.986	2.54263e-17	L	1.45957e-17	85773.8	0.363924	0.144561	2.51745	0.0118209	0.0321884	4472.24	5252.34	4761.76	3825.62	3930.32	not-regulated	not-regulated	not regulated	unbound	not-regulated	not-STRA8-E2F6-MGA-regulated
mt-Nd5	nt	0.0255603	0.996	0.996	nt	Undiff	nt	85773.8	0.363924	0.144561	2.51745	0.0118209	0.0321884	4472.24	5252.34	4761.76	3825.62	3930.32	not-regulated	not-regulated	not regulated	unbound	not-regulated	not-STRA8-E2F6-MGA-regulated
mt-Nd5	1.74113e-17	0.175887	0.998	0.994	3.17356e-13	pL lS	1.82175e-13	85773.8	0.363924	0.144561	2.51745	0.0118209	0.0321884	4472.24	5252.34	4761.76	3825.62	3930.32	not-regulated	not-regulated	not regulated	unbound	not-regulated	not-STRA8-E2F6-MGA-regulated
mt-Nd5	nt	-0.0844107	0.982	0.994	nt	Z	nt	85773.8	0.363924	0.144561	2.51745	0.0118209	0.0321884	4472.24	5252.34	4761.76	3825.62	3930.32	not-regulated	not-regulated	not regulated	unbound	not-regulated	not-STRA8-E2F6-MGA-regulated
mt-Nd5	nt	-0.00752716	0.996	0.999	nt	In/B	nt	85773.8	0.363924	0.144561	2.51745	0.0118209	0.0321884	4472.24	5252.34	4761.76	3825.62	3930.32	not-regulated	not-regulated	not regulated	unbound	not-regulated	not-STRA8-E2F6-MGA-regulated
mt-Nd5	0.00271491	0.105544	0.992	0.996	1	pL eS	1	85773.8	0.363924	0.144561	2.51745	0.0118209	0.0321884	4472.24	5252.34	4761.76	3825.62	3930.32	not-regulated	not-regulated	not regulated	unbound	not-regulated	not-STRA8-E2F6-MGA-regulated
mt-Nd5	6.529e-06	0.115232	0.999	0.986	0.119004	pL G1	0.068313	85773.8	0.363924	0.144561	2.51745	0.0118209	0.0321884	4472.24	5252.34	4761.76	3825.62	3930.32	not-regulated	not-regulated	not regulated	unbound	not-regulated	not-STRA8-E2F6-MGA-regulated
mt-Nd5	nt	0.0519879	0.994	0.979	nt	B G2/M	nt	85773.8	0.363924	0.144561	2.51745	0.0118209	0.0321884	4472.24	5252.34	4761.76	3825.62	3930.32	not-regulated	not-regulated	not regulated	unbound	not-regulated	not-STRA8-E2F6-MGA-regulated
mt-Nd6	nt	-0.012738	0.672	0.701	nt	A1-4	nt	37.0099	0.8066	0.565748	1.42572	0.153949	0.264482	18.396	9.89435	13.6192	6.96944	5.26245	not-regulated	not-regulated	not regulated	unbound	not-regulated	not-STRA8-E2F6-MGA-regulated
mt-Nd6	2.86894e-06	-0.14678	0.396	0.511	0.0522922	B G2/M	0.0300177	37.0099	0.8066	0.565748	1.42572	0.153949	0.264482	18.396	9.89435	13.6192	6.96944	5.26245	not-regulated	not-regulated	not regulated	unbound	not-regulated	not-STRA8-E2F6-MGA-regulated
mt-Nd6	nt	-0.0251371	0.49	0.576	nt	L	nt	37.0099	0.8066	0.565748	1.42572	0.153949	0.264482	18.396	9.89435	13.6192	6.96944	5.26245	not-regulated	not-regulated	not regulated	unbound	not-regulated	not-STRA8-E2F6-MGA-regulated
mt-Nd6	nt	-0.0527043	0.436	0.538	nt	pL lS	nt	37.0099	0.8066	0.565748	1.42572	0.153949	0.264482	18.396	9.89435	13.6192	6.96944	5.26245	not-regulated	not-regulated	not regulated	unbound	not-regulated	not-STRA8-E2F6-MGA-regulated
mt-Nd6	nt	-0.0429258	0.431	0.444	nt	pL G1	nt	37.0099	0.8066	0.565748	1.42572	0.153949	0.264482	18.396	9.89435	13.6192	6.96944	5.26245	not-regulated	not-regulated	not regulated	unbound	not-regulated	not-STRA8-E2F6-MGA-regulated
mt-Nd6	5.37229e-07	-0.145582	0.47	0.593	0.00979208	Z	0.00562103	37.0099	0.8066	0.565748	1.42572	0.153949	0.264482	18.396	9.89435	13.6192	6.96944	5.26245	not-regulated	not-regulated	not regulated	unbound	not-regulated	not-STRA8-E2F6-MGA-regulated
mt-Nd6	nt	-0.027622	0.664	0.704	nt	Undiff	nt	37.0099	0.8066	0.565748	1.42572	0.153949	0.264482	18.396	9.89435	13.6192	6.96944	5.26245	not-regulated	not-regulated	not regulated	unbound	not-regulated	not-STRA8-E2F6-MGA-regulated
mt-Nd6	nt	-0.045297	0.476	0.538	nt	In/B	nt	37.0099	0.8066	0.565748	1.42572	0.153949	0.264482	18.396	9.89435	13.6192	6.96944	5.26245	not-regulated	not-regulated	not regulated	unbound	not-regulated	not-STRA8-E2F6-MGA-regulated
mt-Nd6	nt	-0.0143134	0.443	0.434	nt	pL eS	nt	37.0099	0.8066	0.565748	1.42572	0.153949	0.264482	18.396	9.89435	13.6192	6.96944	5.26245	not-regulated	not-regulated	not regulated	unbound	not-regulated	not-STRA8-E2F6-MGA-regulated
Mt1	1.29102e-121	-0.632012	0.785	0.979	2.35314e-117	pL lS	1.35079e-117	2252.62	-1.23389	0.150755	-8.18473	2.72914e-16	6.93426e-15	231.601	251.079	541.466	669.998	691.42	not-regulated	not-regulated	not regulated	unbound	not-regulated	not-STRA8-E2F6-MGA-regulated
Mt1	nt	0.0191581	0.999	0.999	nt	Undiff	nt	2252.62	-1.23389	0.150755	-8.18473	2.72914e-16	6.93426e-15	231.601	251.079	541.466	669.998	691.42	not-regulated	not-regulated	not regulated	unbound	not-regulated	not-STRA8-E2F6-MGA-regulated
Mt1	nt	-0.0978063	1	1	nt	B G2/M	nt	2252.62	-1.23389	0.150755	-8.18473	2.72914e-16	6.93426e-15	231.601	251.079	541.466	669.998	691.42	not-regulated	not-regulated	not regulated	unbound	not-regulated	not-STRA8-E2F6-MGA-regulated
Mt1	nt	0.0519752	0.999	0.999	nt	In/B	nt	2252.62	-1.23389	0.150755	-8.18473	2.72914e-16	6.93426e-15	231.601	251.079	541.466	669.998	691.42	not-regulated	not-regulated	not regulated	unbound	not-regulated	not-STRA8-E2F6-MGA-regulated
Mt1	3.37648e-31	-0.33729	0.997	0.998	6.15431e-27	pL eS	3.53281e-27	2252.62	-1.23389	0.150755	-8.18473	2.72914e-16	6.93426e-15	231.601	251.079	541.466	669.998	691.42	not-regulated	not-regulated	not regulated	unbound	not-regulated	not-STRA8-E2F6-MGA-regulated
Mt1	4.17638e-12	-0.137239	0.999	0.994	7.61229e-08	pL G1	4.36975e-08	2252.62	-1.23389	0.150755	-8.18473	2.72914e-16	6.93426e-15	231.601	251.079	541.466	669.998	691.42	not-regulated	not-regulated	not regulated	unbound	not-regulated	not-STRA8-E2F6-MGA-regulated
Mt1	5.02982e-98	-1.65435	0.392	0.771	9.16784e-94	Z	5.2627e-94	2252.62	-1.23389	0.150755	-8.18473	2.72914e-16	6.93426e-15	231.601	251.079	541.466	669.998	691.42	not-regulated	not-regulated	not regulated	unbound	not-regulated	not-STRA8-E2F6-MGA-regulated
Mt1	1.06454e-58	-0.454446	0.362	0.71	1.94033e-54	L	1.11382e-54	2252.62	-1.23389	0.150755	-8.18473	2.72914e-16	6.93426e-15	231.601	251.079	541.466	669.998	691.42	not-regulated	not-regulated	not regulated	unbound	not-regulated	not-STRA8-E2F6-MGA-regulated
Mt1	2.84186e-20	0.121991	1	1	5.17986e-16	A1-4	2.97344e-16	2252.62	-1.23389	0.150755	-8.18473	2.72914e-16	6.93426e-15	231.601	251.079	541.466	669.998	691.42	not-regulated	not-regulated	not regulated	unbound	not-regulated	not-STRA8-E2F6-MGA-regulated
Mt2	nt	-0.00713607	0.996	0.992	nt	pL G1	nt	3194.09	-0.378717	0.110099	-3.43979	0.000582162	0.00229791	1114.08	1073.57	1423.66	1613.86	1505.63	not-regulated	not-regulated	not regulated	STRA8-bound	STRA8-repressed	not-STRA8-E2F6-MGA-regulated
Mt2	nt	-0.0348043	1	1	nt	B G2/M	nt	3194.09	-0.378717	0.110099	-3.43979	0.000582162	0.00229791	1114.08	1073.57	1423.66	1613.86	1505.63	not-regulated	not-regulated	not regulated	STRA8-bound	STRA8-repressed	not-STRA8-E2F6-MGA-regulated
Mt2	5.97231e-09	-0.158333	0.987	0.996	0.000108857	pL eS	6.24882e-05	3194.09	-0.378717	0.110099	-3.43979	0.000582162	0.00229791	1114.08	1073.57	1423.66	1613.86	1505.63	not-regulated	not-regulated	not regulated	STRA8-bound	STRA8-repressed	not-STRA8-E2F6-MGA-regulated
Mt2	9.55629e-186	-0.905332	0.606	0.96	1.74183e-181	L	9.99875e-182	3194.09	-0.378717	0.110099	-3.43979	0.000582162	0.00229791	1114.08	1073.57	1423.66	1613.86	1505.63	not-regulated	not-regulated	not regulated	STRA8-bound	STRA8-repressed	not-STRA8-E2F6-MGA-regulated
Mt2	6.84942e-237	-1.52977	0.337	0.946	1.24844e-232	Z	7.16654e-233	3194.09	-0.378717	0.110099	-3.43979	0.000582162	0.00229791	1114.08	1073.57	1423.66	1613.86	1505.63	not-regulated	not-regulated	not regulated	STRA8-bound	STRA8-repressed	not-STRA8-E2F6-MGA-regulated
Mt2	2.10151e-175	-0.593739	0.961	0.998	3.83043e-171	pL lS	2.19881e-171	3194.09	-0.378717	0.110099	-3.43979	0.000582162	0.00229791	1114.08	1073.57	1423.66	1613.86	1505.63	not-regulated	not-regulated	not regulated	STRA8-bound	STRA8-repressed	not-STRA8-E2F6-MGA-regulated
Mt2	2.88905e-20	0.122109	1	1	5.26588e-16	A1-4	3.02282e-16	3194.09	-0.378717	0.110099	-3.43979	0.000582162	0.00229791	1114.08	1073.57	1423.66	1613.86	1505.63	not-regulated	not-regulated	not regulated	STRA8-bound	STRA8-repressed	not-STRA8-E2F6-MGA-regulated
Mt2	nt	0.0269024	0.999	0.999	nt	Undiff	nt	3194.09	-0.378717	0.110099	-3.43979	0.000582162	0.00229791	1114.08	1073.57	1423.66	1613.86	1505.63	not-regulated	not-regulated	not regulated	STRA8-bound	STRA8-repressed	not-STRA8-E2F6-MGA-regulated
Mt2	nt	0.0523401	0.999	0.999	nt	In/B	nt	3194.09	-0.378717	0.110099	-3.43979	0.000582162	0.00229791	1114.08	1073.57	1423.66	1613.86	1505.63	not-regulated	not-regulated	not regulated	STRA8-bound	STRA8-repressed	not-STRA8-E2F6-MGA-regulated
Mt3	nt	0.0281819	0.344	0.316	nt	A1-4	nt	78.8028	-0.518325	0.338974	-1.5291	0.12624	0.226915	19.4596	10.4433	16.4348	17.4228	21.0005	not-regulated	not-regulated	not regulated	unbound	not-regulated	not-STRA8-E2F6-MGA-regulated
Mt3	nt	-0.00811472	0.241	0.26	nt	In/B	nt	78.8028	-0.518325	0.338974	-1.5291	0.12624	0.226915	19.4596	10.4433	16.4348	17.4228	21.0005	not-regulated	not-regulated	not regulated	unbound	not-regulated	not-STRA8-E2F6-MGA-regulated
Mt3	nt	-0.062697	0.169	0.256	nt	B G2/M	nt	78.8028	-0.518325	0.338974	-1.5291	0.12624	0.226915	19.4596	10.4433	16.4348	17.4228	21.0005	not-regulated	not-regulated	not regulated	unbound	not-regulated	not-STRA8-E2F6-MGA-regulated
Mta1	nt	-0.0359815	0.745	0.798	nt	A1-4	nt	6081.41	-0.61323	0.0932335	-6.57736	4.78877e-11	6.46141e-10	97.0927	96.4942	160.55	169.868	160.483	not-regulated	not-regulated	not regulated	unbound	not-regulated	not-STRA8-E2F6-MGA-regulated
Mta1	1.00334e-09	-0.12351	0.275	0.413	1.82878e-05	pL lS	1.04979e-05	6081.41	-0.61323	0.0932335	-6.57736	4.78877e-11	6.46141e-10	97.0927	96.4942	160.55	169.868	160.483	not-regulated	not-regulated	not regulated	unbound	not-regulated	not-STRA8-E2F6-MGA-regulated
Mta1	2.31195e-28	-0.162627	0.064	0.255	4.21399e-24	L	2.41899e-24	6081.41	-0.61323	0.0932335	-6.57736	4.78877e-11	6.46141e-10	97.0927	96.4942	160.55	169.868	160.483	not-regulated	not-regulated	not regulated	unbound	not-regulated	not-STRA8-E2F6-MGA-regulated
Mta1	nt	-0.00217382	0.722	0.739	nt	In/B	nt	6081.41	-0.61323	0.0932335	-6.57736	4.78877e-11	6.46141e-10	97.0927	96.4942	160.55	169.868	160.483	not-regulated	not-regulated	not regulated	unbound	not-regulated	not-STRA8-E2F6-MGA-regulated
Mta1	nt	-0.0196514	0.636	0.672	nt	B G2/M	nt	6081.41	-0.61323	0.0932335	-6.57736	4.78877e-11	6.46141e-10	97.0927	96.4942	160.55	169.868	160.483	not-regulated	not-regulated	not regulated	unbound	not-regulated	not-STRA8-E2F6-MGA-regulated
Mta1	nt	-0.0619494	0.532	0.56	nt	pL eS	nt	6081.41	-0.61323	0.0932335	-6.57736	4.78877e-11	6.46141e-10	97.0927	96.4942	160.55	169.868	160.483	not-regulated	not-regulated	not regulated	unbound	not-regulated	not-STRA8-E2F6-MGA-regulated
Mta1	1.48425e-07	0.131229	0.31	0.213	0.00270535	Z	0.00155297	6081.41	-0.61323	0.0932335	-6.57736	4.78877e-11	6.46141e-10	97.0927	96.4942	160.55	169.868	160.483	not-regulated	not-regulated	not regulated	unbound	not-regulated	not-STRA8-E2F6-MGA-regulated
Mta1	nt	-0.0281564	0.562	0.567	nt	pL G1	nt	6081.41	-0.61323	0.0932335	-6.57736	4.78877e-11	6.46141e-10	97.0927	96.4942	160.55	169.868	160.483	not-regulated	not-regulated	not regulated	unbound	not-regulated	not-STRA8-E2F6-MGA-regulated
Mta1	nt	0.00295375	0.456	0.455	nt	Undiff	nt	6081.41	-0.61323	0.0932335	-6.57736	4.78877e-11	6.46141e-10	97.0927	96.4942	160.55	169.868	160.483	not-regulated	not-regulated	not regulated	unbound	not-regulated	not-STRA8-E2F6-MGA-regulated
Mta2	nt	-0.0181822	0.664	0.703	nt	A1-4	nt	2930.68	-0.406376	0.138938	-2.92488	0.00344593	0.0110688	47.1641	45.7066	68.7942	59.3239	73.5154	not-regulated	not-regulated	not regulated	unbound	not-regulated	not-STRA8-E2F6-MGA-regulated
Mta2	nt	0.0532479	0.259	0.211	nt	Z	nt	2930.68	-0.406376	0.138938	-2.92488	0.00344593	0.0110688	47.1641	45.7066	68.7942	59.3239	73.5154	not-regulated	not-regulated	not regulated	unbound	not-regulated	not-STRA8-E2F6-MGA-regulated
Mta2	nt	0.0224531	0.556	0.566	nt	In/B	nt	2930.68	-0.406376	0.138938	-2.92488	0.00344593	0.0110688	47.1641	45.7066	68.7942	59.3239	73.5154	not-regulated	not-regulated	not regulated	unbound	not-regulated	not-STRA8-E2F6-MGA-regulated
Mta2	nt	-0.0016794	0.248	0.263	nt	pL eS	nt	2930.68	-0.406376	0.138938	-2.92488	0.00344593	0.0110688	47.1641	45.7066	68.7942	59.3239	73.5154	not-regulated	not-regulated	not regulated	unbound	not-regulated	not-STRA8-E2F6-MGA-regulated
Mta2	nt	-0.0121129	0.61	0.663	nt	Undiff	nt	2930.68	-0.406376	0.138938	-2.92488	0.00344593	0.0110688	47.1641	45.7066	68.7942	59.3239	73.5154	not-regulated	not-regulated	not regulated	unbound	not-regulated	not-STRA8-E2F6-MGA-regulated
Mta2	nt	-0.0230622	0.327	0.356	nt	pL G1	nt	2930.68	-0.406376	0.138938	-2.92488	0.00344593	0.0110688	47.1641	45.7066	68.7942	59.3239	73.5154	not-regulated	not-regulated	not regulated	unbound	not-regulated	not-STRA8-E2F6-MGA-regulated
Mta2	nt	-0.00345609	0.509	0.524	nt	B G2/M	nt	2930.68	-0.406376	0.138938	-2.92488	0.00344593	0.0110688	47.1641	45.7066	68.7942	59.3239	73.5154	not-regulated	not-regulated	not regulated	unbound	not-regulated	not-STRA8-E2F6-MGA-regulated
Mta3	nt	-0.000661	0.632	0.655	nt	In/B	nt	3473.77	-0.0784788	0.115223	-0.681103	0.495807	0.627397	125.201	130.464	141.096	146.777	156.268	not-regulated	not-regulated	not regulated	STRA8-bound	not-regulated	not-STRA8-E2F6-MGA-regulated
Mta3	nt	0.00767948	0.689	0.724	nt	Undiff	nt	3473.77	-0.0784788	0.115223	-0.681103	0.495807	0.627397	125.201	130.464	141.096	146.777	156.268	not-regulated	not-regulated	not regulated	STRA8-bound	not-regulated	not-STRA8-E2F6-MGA-regulated
Mta3	nt	-0.0276409	0.618	0.639	nt	pL eS	nt	3473.77	-0.0784788	0.115223	-0.681103	0.495807	0.627397	125.201	130.464	141.096	146.777	156.268	not-regulated	not-regulated	not regulated	STRA8-bound	not-regulated	not-STRA8-E2F6-MGA-regulated
Mta3	nt	0.049483	0.791	0.738	nt	B G2/M	nt	3473.77	-0.0784788	0.115223	-0.681103	0.495807	0.627397	125.201	130.464	141.096	146.777	156.268	not-regulated	not-regulated	not regulated	STRA8-bound	not-regulated	not-STRA8-E2F6-MGA-regulated
Mta3	1.37295e-08	-0.13587	0.51	0.649	0.000250248	pL lS	0.000143652	3473.77	-0.0784788	0.115223	-0.681103	0.495807	0.627397	125.201	130.464	141.096	146.777	156.268	not-regulated	not-regulated	not regulated	STRA8-bound	not-regulated	not-STRA8-E2F6-MGA-regulated
Mta3	4.04634e-18	-0.163956	0.285	0.507	7.37526e-14	L	4.23368e-14	3473.77	-0.0784788	0.115223	-0.681103	0.495807	0.627397	125.201	130.464	141.096	146.777	156.268	not-regulated	not-regulated	not regulated	STRA8-bound	not-regulated	not-STRA8-E2F6-MGA-regulated
Mta3	nt	0.00224304	0.795	0.804	nt	A1-4	nt	3473.77	-0.0784788	0.115223	-0.681103	0.495807	0.627397	125.201	130.464	141.096	146.777	156.268	not-regulated	not-regulated	not regulated	STRA8-bound	not-regulated	not-STRA8-E2F6-MGA-regulated
Mta3	9.76385e-12	0.161369	0.335	0.205	1.77966e-07	Z	1.02159e-07	3473.77	-0.0784788	0.115223	-0.681103	0.495807	0.627397	125.201	130.464	141.096	146.777	156.268	not-regulated	not-regulated	not regulated	STRA8-bound	not-regulated	not-STRA8-E2F6-MGA-regulated
Mta3	nt	0.0621104	0.593	0.549	nt	pL G1	nt	3473.77	-0.0784788	0.115223	-0.681103	0.495807	0.627397	125.201	130.464	141.096	146.777	156.268	not-regulated	not-regulated	not regulated	STRA8-bound	not-regulated	not-STRA8-E2F6-MGA-regulated
Mtap	1.65908e-07	-0.109817	0.279	0.423	0.003024	B G2/M	0.00173589	416.93	-0.368478	0.169528	-2.17355	0.0297386	0.0706197	8.65328	8.58335	12.2547	11.3392	12.9807	not-regulated	MGA-activated	MGA-only-activated	unbound	not-regulated	not-STRA8-E2F6-MGA-regulated
Mtap	nt	-0.0688718	0.413	0.521	nt	In/B	nt	416.93	-0.368478	0.169528	-2.17355	0.0297386	0.0706197	8.65328	8.58335	12.2547	11.3392	12.9807	not-regulated	MGA-activated	MGA-only-activated	unbound	not-regulated	not-STRA8-E2F6-MGA-regulated
Mtap	2.9597e-13	-0.202982	0.152	0.363	5.39464e-09	pL eS	3.09673e-09	416.93	-0.368478	0.169528	-2.17355	0.0297386	0.0706197	8.65328	8.58335	12.2547	11.3392	12.9807	not-regulated	MGA-activated	MGA-only-activated	unbound	not-regulated	not-STRA8-E2F6-MGA-regulated
Mtap	nt	-0.00997202	0.588	0.647	nt	A1-4	nt	416.93	-0.368478	0.169528	-2.17355	0.0297386	0.0706197	8.65328	8.58335	12.2547	11.3392	12.9807	not-regulated	MGA-activated	MGA-only-activated	unbound	not-regulated	not-STRA8-E2F6-MGA-regulated
Mtap	nt	-0.0189843	0.464	0.534	nt	Undiff	nt	416.93	-0.368478	0.169528	-2.17355	0.0297386	0.0706197	8.65328	8.58335	12.2547	11.3392	12.9807	not-regulated	MGA-activated	MGA-only-activated	unbound	not-regulated	not-STRA8-E2F6-MGA-regulated
Mtap	2.97192e-09	-0.125096	0.172	0.297	5.41692e-05	pL G1	3.10952e-05	416.93	-0.368478	0.169528	-2.17355	0.0297386	0.0706197	8.65328	8.58335	12.2547	11.3392	12.9807	not-regulated	MGA-activated	MGA-only-activated	unbound	not-regulated	not-STRA8-E2F6-MGA-regulated
Mtbp	4.69518e-06	0.123256	0.326	0.269	0.0855791	L	0.0491257	1970.62	0.551863	0.161168	3.42414	0.000616742	0.00241617	55.4483	55.7286	42.3167	34.8295	46.7796	E2F6-repressed	MGA-repressed	E2F6-MGA-repressed	STRA8-bound	STRA8-activated	STRA8-activated-E2F6.or.MGA.repressed
Mtbp	nt	0.0506785	0.415	0.359	nt	pL eS	nt	1970.62	0.551863	0.161168	3.42414	0.000616742	0.00241617	55.4483	55.7286	42.3167	34.8295	46.7796	E2F6-repressed	MGA-repressed	E2F6-MGA-repressed	STRA8-bound	STRA8-activated	STRA8-activated-E2F6.or.MGA.repressed
Mtbp	nt	0.0376648	0.292	0.291	nt	pL lS	nt	1970.62	0.551863	0.161168	3.42414	0.000616742	0.00241617	55.4483	55.7286	42.3167	34.8295	46.7796	E2F6-repressed	MGA-repressed	E2F6-MGA-repressed	STRA8-bound	STRA8-activated	STRA8-activated-E2F6.or.MGA.repressed
Mtbp	nt	-0.00869063	0.553	0.58	nt	In/B	nt	1970.62	0.551863	0.161168	3.42414	0.000616742	0.00241617	55.4483	55.7286	42.3167	34.8295	46.7796	E2F6-repressed	MGA-repressed	E2F6-MGA-repressed	STRA8-bound	STRA8-activated	STRA8-activated-E2F6.or.MGA.repressed
Mtbp	nt	-0.0136283	0.477	0.502	nt	A1-4	nt	1970.62	0.551863	0.161168	3.42414	0.000616742	0.00241617	55.4483	55.7286	42.3167	34.8295	46.7796	E2F6-repressed	MGA-repressed	E2F6-MGA-repressed	STRA8-bound	STRA8-activated	STRA8-activated-E2F6.or.MGA.repressed
Mtbp	2.53795e-10	0.156465	0.489	0.378	4.62592e-06	Z	2.65545e-06	1970.62	0.551863	0.161168	3.42414	0.000616742	0.00241617	55.4483	55.7286	42.3167	34.8295	46.7796	E2F6-repressed	MGA-repressed	E2F6-MGA-repressed	STRA8-bound	STRA8-activated	STRA8-activated-E2F6.or.MGA.repressed
Mtbp	nt	-0.0084989	0.362	0.348	nt	pL G1	nt	1970.62	0.551863	0.161168	3.42414	0.000616742	0.00241617	55.4483	55.7286	42.3167	34.8295	46.7796	E2F6-repressed	MGA-repressed	E2F6-MGA-repressed	STRA8-bound	STRA8-activated	STRA8-activated-E2F6.or.MGA.repressed
Mtbp	nt	0.017792	0.51	0.462	nt	B G2/M	nt	1970.62	0.551863	0.161168	3.42414	0.000616742	0.00241617	55.4483	55.7286	42.3167	34.8295	46.7796	E2F6-repressed	MGA-repressed	E2F6-MGA-repressed	STRA8-bound	STRA8-activated	STRA8-activated-E2F6.or.MGA.repressed
Mtbp	nt	-0.017994	0.255	0.29	nt	Undiff	nt	1970.62	0.551863	0.161168	3.42414	0.000616742	0.00241617	55.4483	55.7286	42.3167	34.8295	46.7796	E2F6-repressed	MGA-repressed	E2F6-MGA-repressed	STRA8-bound	STRA8-activated	STRA8-activated-E2F6.or.MGA.repressed
Mtch1	6.03693e-39	-0.241133	0.209	0.51	1.10035e-34	Z	6.31644e-35	2268.91	-0.541246	0.121611	-4.45064	8.56131e-06	5.11182e-05	49.9041	50.282	72.7541	87.4615	78.9326	not-regulated	not-regulated	not regulated	unbound	not-regulated	not-STRA8-E2F6-MGA-regulated
Mtch1	5.72713e-05	-0.127616	0.466	0.594	1	pL eS	0.599229	2268.91	-0.541246	0.121611	-4.45064	8.56131e-06	5.11182e-05	49.9041	50.282	72.7541	87.4615	78.9326	not-regulated	not-regulated	not regulated	unbound	not-regulated	not-STRA8-E2F6-MGA-regulated
Mtch1	nt	0.0339313	0.826	0.834	nt	A1-4	nt	2268.91	-0.541246	0.121611	-4.45064	8.56131e-06	5.11182e-05	49.9041	50.282	72.7541	87.4615	78.9326	not-regulated	not-regulated	not regulated	unbound	not-regulated	not-STRA8-E2F6-MGA-regulated
Mtch1	nt	-0.00829186	0.797	0.814	nt	Undiff	nt	2268.91	-0.541246	0.121611	-4.45064	8.56131e-06	5.11182e-05	49.9041	50.282	72.7541	87.4615	78.9326	not-regulated	not-regulated	not regulated	unbound	not-regulated	not-STRA8-E2F6-MGA-regulated
Mtch1	nt	-0.0961549	0.278	0.392	nt	B G2/M	nt	2268.91	-0.541246	0.121611	-4.45064	8.56131e-06	5.11182e-05	49.9041	50.282	72.7541	87.4615	78.9326	not-regulated	not-regulated	not regulated	unbound	not-regulated	not-STRA8-E2F6-MGA-regulated
Mtch1	5.34391e-26	-0.212614	0.207	0.432	9.74035e-22	pL lS	5.59134e-22	2268.91	-0.541246	0.121611	-4.45064	8.56131e-06	5.11182e-05	49.9041	50.282	72.7541	87.4615	78.9326	not-regulated	not-regulated	not regulated	unbound	not-regulated	not-STRA8-E2F6-MGA-regulated
Mtch1	9.13541e-14	-0.105905	0.147	0.308	1.66511e-09	L	9.55838e-10	2268.91	-0.541246	0.121611	-4.45064	8.56131e-06	5.11182e-05	49.9041	50.282	72.7541	87.4615	78.9326	not-regulated	not-regulated	not regulated	unbound	not-regulated	not-STRA8-E2F6-MGA-regulated
Mtch1	nt	-0.0393665	0.579	0.636	nt	In/B	nt	2268.91	-0.541246	0.121611	-4.45064	8.56131e-06	5.11182e-05	49.9041	50.282	72.7541	87.4615	78.9326	not-regulated	not-regulated	not regulated	unbound	not-regulated	not-STRA8-E2F6-MGA-regulated
Mtch1	9.37751e-06	-0.129074	0.376	0.465	0.170924	pL G1	0.0981169	2268.91	-0.541246	0.121611	-4.45064	8.56131e-06	5.11182e-05	49.9041	50.282	72.7541	87.4615	78.9326	not-regulated	not-regulated	not regulated	unbound	not-regulated	not-STRA8-E2F6-MGA-regulated
Mtch2	1.39662e-09	0.123957	0.899	0.901	2.54562e-05	pL lS	1.46129e-05	3976.31	0.639343	0.119803	5.33662	9.46936e-08	8.02e-07	139.49	142.878	97.1975	92.3093	105.486	not-regulated	not-regulated	not regulated	STRA8-bound	STRA8-activated	STRA8-activated.only
Mtch2	nt	0.0242827	0.861	0.871	nt	pL eS	nt	3976.31	0.639343	0.119803	5.33662	9.46936e-08	8.02e-07	139.49	142.878	97.1975	92.3093	105.486	not-regulated	not-regulated	not regulated	STRA8-bound	STRA8-activated	STRA8-activated.only
Mtch2	nt	-0.0137908	0.918	0.94	nt	Undiff	nt	3976.31	0.639343	0.119803	5.33662	9.46936e-08	8.02e-07	139.49	142.878	97.1975	92.3093	105.486	not-regulated	not-regulated	not regulated	STRA8-bound	STRA8-activated	STRA8-activated.only
Mtch2	nt	-0.0105257	0.909	0.915	nt	In/B	nt	3976.31	0.639343	0.119803	5.33662	9.46936e-08	8.02e-07	139.49	142.878	97.1975	92.3093	105.486	not-regulated	not-regulated	not regulated	STRA8-bound	STRA8-activated	STRA8-activated.only
Mtch2	nt	0.0765542	0.905	0.938	nt	L	nt	3976.31	0.639343	0.119803	5.33662	9.46936e-08	8.02e-07	139.49	142.878	97.1975	92.3093	105.486	not-regulated	not-regulated	not regulated	STRA8-bound	STRA8-activated	STRA8-activated.only
Mtch2	nt	0.0108584	0.889	0.868	nt	B G2/M	nt	3976.31	0.639343	0.119803	5.33662	9.46936e-08	8.02e-07	139.49	142.878	97.1975	92.3093	105.486	not-regulated	not-regulated	not regulated	STRA8-bound	STRA8-activated	STRA8-activated.only
Mtch2	1.99711e-21	-0.203009	0.855	0.938	3.64013e-17	Z	2.08958e-17	3976.31	0.639343	0.119803	5.33662	9.46936e-08	8.02e-07	139.49	142.878	97.1975	92.3093	105.486	not-regulated	not-regulated	not regulated	STRA8-bound	STRA8-activated	STRA8-activated.only
Mtch2	nt	-0.0179443	0.96	0.968	nt	A1-4	nt	3976.31	0.639343	0.119803	5.33662	9.46936e-08	8.02e-07	139.49	142.878	97.1975	92.3093	105.486	not-regulated	not-regulated	not regulated	STRA8-bound	STRA8-activated	STRA8-activated.only
Mtch2	nt	-0.033947	0.768	0.773	nt	pL G1	nt	3976.31	0.639343	0.119803	5.33662	9.46936e-08	8.02e-07	139.49	142.878	97.1975	92.3093	105.486	not-regulated	not-regulated	not regulated	STRA8-bound	STRA8-activated	STRA8-activated.only
Mtdh	7.45185e-75	-0.399342	0.891	0.975	1.35825e-70	pL lS	7.79688e-71	3612.99	-0.272867	0.166096	-1.64283	0.100418	0.189781	73.0423	71.4077	109.41	77.324	98.3684	E2F6-repressed	not-regulated	E2F6-only-repressed	STRA8-bound	not-regulated	E2F6.or.MGA.repressed.only
Mtdh	1.95372e-112	-0.510337	0.937	0.987	3.56104e-108	Z	2.04417e-108	3612.99	-0.272867	0.166096	-1.64283	0.100418	0.189781	73.0423	71.4077	109.41	77.324	98.3684	E2F6-repressed	not-regulated	E2F6-only-repressed	STRA8-bound	not-regulated	E2F6.or.MGA.repressed.only
Mtdh	nt	-0.0232238	0.886	0.896	nt	Undiff	nt	3612.99	-0.272867	0.166096	-1.64283	0.100418	0.189781	73.0423	71.4077	109.41	77.324	98.3684	E2F6-repressed	not-regulated	E2F6-only-repressed	STRA8-bound	not-regulated	E2F6.or.MGA.repressed.only
Mtdh	1.50345e-08	-0.122957	0.949	0.973	0.000274034	pL G1	0.000157306	3612.99	-0.272867	0.166096	-1.64283	0.100418	0.189781	73.0423	71.4077	109.41	77.324	98.3684	E2F6-repressed	not-regulated	E2F6-only-repressed	STRA8-bound	not-regulated	E2F6.or.MGA.repressed.only
Mtdh	1.03787e-20	-0.287711	0.942	0.98	1.89173e-16	pL eS	1.08593e-16	3612.99	-0.272867	0.166096	-1.64283	0.100418	0.189781	73.0423	71.4077	109.41	77.324	98.3684	E2F6-repressed	not-regulated	E2F6-only-repressed	STRA8-bound	not-regulated	E2F6.or.MGA.repressed.only
Mtdh	nt	-0.040811	0.957	0.972	nt	A1-4	nt	3612.99	-0.272867	0.166096	-1.64283	0.100418	0.189781	73.0423	71.4077	109.41	77.324	98.3684	E2F6-repressed	not-regulated	E2F6-only-repressed	STRA8-bound	not-regulated	E2F6.or.MGA.repressed.only
Mtdh	2.11999e-54	-0.31452	0.936	0.975	3.86411e-50	L	2.21815e-50	3612.99	-0.272867	0.166096	-1.64283	0.100418	0.189781	73.0423	71.4077	109.41	77.324	98.3684	E2F6-repressed	not-regulated	E2F6-only-repressed	STRA8-bound	not-regulated	E2F6.or.MGA.repressed.only
Mtdh	nt	-0.00949179	0.974	0.973	nt	In/B	nt	3612.99	-0.272867	0.166096	-1.64283	0.100418	0.189781	73.0423	71.4077	109.41	77.324	98.3684	E2F6-repressed	not-regulated	E2F6-only-repressed	STRA8-bound	not-regulated	E2F6.or.MGA.repressed.only
Mtdh	nt	-0.0847128	0.986	0.988	nt	B G2/M	nt	3612.99	-0.272867	0.166096	-1.64283	0.100418	0.189781	73.0423	71.4077	109.41	77.324	98.3684	E2F6-repressed	not-regulated	E2F6-only-repressed	STRA8-bound	not-regulated	E2F6.or.MGA.repressed.only
Mterf1a	nt	0.0318352	0.314	0.259	nt	Undiff	nt	49.8067	-0.692775	0.410954	-1.68577	0.0918401	0.176737	2.1192	1.78771	4.54107	2.85811	3.58444	not-regulated	not-regulated	not regulated	unbound	not-regulated	not-STRA8-E2F6-MGA-regulated
Mterf1a	nt	0.0161722	0.377	0.396	nt	A1-4	nt	49.8067	-0.692775	0.410954	-1.68577	0.0918401	0.176737	2.1192	1.78771	4.54107	2.85811	3.58444	not-regulated	not-regulated	not regulated	unbound	not-regulated	not-STRA8-E2F6-MGA-regulated
Mterf3	nt	0.00157985	0.422	0.416	nt	Undiff	nt	557.062	0.215844	0.152495	1.41542	0.156947	0.268847	39.9081	35.7713	38.2838	34.3884	34.0841	E2F6-repressed	MGA-repressed	E2F6-MGA-repressed	unbound	not-regulated	E2F6.or.MGA.repressed.only
Mterf3	nt	0.0354396	0.375	0.324	nt	pL G1	nt	557.062	0.215844	0.152495	1.41542	0.156947	0.268847	39.9081	35.7713	38.2838	34.3884	34.0841	E2F6-repressed	MGA-repressed	E2F6-MGA-repressed	unbound	not-regulated	E2F6.or.MGA.repressed.only
Mterf3	nt	-0.0131557	0.511	0.528	nt	A1-4	nt	557.062	0.215844	0.152495	1.41542	0.156947	0.268847	39.9081	35.7713	38.2838	34.3884	34.0841	E2F6-repressed	MGA-repressed	E2F6-MGA-repressed	unbound	not-regulated	E2F6.or.MGA.repressed.only
Mterf3	nt	-0.0127177	0.429	0.47	nt	In/B	nt	557.062	0.215844	0.152495	1.41542	0.156947	0.268847	39.9081	35.7713	38.2838	34.3884	34.0841	E2F6-repressed	MGA-repressed	E2F6-MGA-repressed	unbound	not-regulated	E2F6.or.MGA.repressed.only
Mterf3	nt	0.00960677	0.318	0.355	nt	Z	nt	557.062	0.215844	0.152495	1.41542	0.156947	0.268847	39.9081	35.7713	38.2838	34.3884	34.0841	E2F6-repressed	MGA-repressed	E2F6-MGA-repressed	unbound	not-regulated	E2F6.or.MGA.repressed.only
Mterf3	nt	0.0297985	0.467	0.431	nt	B G2/M	nt	557.062	0.215844	0.152495	1.41542	0.156947	0.268847	39.9081	35.7713	38.2838	34.3884	34.0841	E2F6-repressed	MGA-repressed	E2F6-MGA-repressed	unbound	not-regulated	E2F6.or.MGA.repressed.only
Mterf3	nt	0.0488305	0.359	0.305	nt	pL eS	nt	557.062	0.215844	0.152495	1.41542	0.156947	0.268847	39.9081	35.7713	38.2838	34.3884	34.0841	E2F6-repressed	MGA-repressed	E2F6-MGA-repressed	unbound	not-regulated	E2F6.or.MGA.repressed.only
Mterf4	nt	0.0186913	0.404	0.379	nt	B G2/M	nt	702.383	-0.0893246	0.143128	-0.624089	0.532569	0.660418	36.1321	36.4157	41.7166	46.3022	38.3896	not-regulated	not-regulated	not regulated	unbound	not-regulated	not-STRA8-E2F6-MGA-regulated
Mterf4	nt	-0.000958758	0.542	0.577	nt	A1-4	nt	702.383	-0.0893246	0.143128	-0.624089	0.532569	0.660418	36.1321	36.4157	41.7166	46.3022	38.3896	not-regulated	not-regulated	not regulated	unbound	not-regulated	not-STRA8-E2F6-MGA-regulated
Mterf4	nt	-0.00602258	0.32	0.318	nt	pL G1	nt	702.383	-0.0893246	0.143128	-0.624089	0.532569	0.660418	36.1321	36.4157	41.7166	46.3022	38.3896	not-regulated	not-regulated	not regulated	unbound	not-regulated	not-STRA8-E2F6-MGA-regulated
Mterf4	nt	-0.0425146	0.241	0.309	nt	pL lS	nt	702.383	-0.0893246	0.143128	-0.624089	0.532569	0.660418	36.1321	36.4157	41.7166	46.3022	38.3896	not-regulated	not-regulated	not regulated	unbound	not-regulated	not-STRA8-E2F6-MGA-regulated
Mterf4	1.9895e-05	0.107439	0.365	0.296	0.362627	Z	0.208162	702.383	-0.0893246	0.143128	-0.624089	0.532569	0.660418	36.1321	36.4157	41.7166	46.3022	38.3896	not-regulated	not-regulated	not regulated	unbound	not-regulated	not-STRA8-E2F6-MGA-regulated
Mterf4	nt	-0.0237925	0.219	0.286	nt	L	nt	702.383	-0.0893246	0.143128	-0.624089	0.532569	0.660418	36.1321	36.4157	41.7166	46.3022	38.3896	not-regulated	not-regulated	not regulated	unbound	not-regulated	not-STRA8-E2F6-MGA-regulated
Mterf4	nt	0.0065231	0.364	0.374	nt	In/B	nt	702.383	-0.0893246	0.143128	-0.624089	0.532569	0.660418	36.1321	36.4157	41.7166	46.3022	38.3896	not-regulated	not-regulated	not regulated	unbound	not-regulated	not-STRA8-E2F6-MGA-regulated
Mterf4	nt	0.050251	0.316	0.283	nt	pL eS	nt	702.383	-0.0893246	0.143128	-0.624089	0.532569	0.660418	36.1321	36.4157	41.7166	46.3022	38.3896	not-regulated	not-regulated	not regulated	unbound	not-regulated	not-STRA8-E2F6-MGA-regulated
Mterf4	nt	0.0114438	0.622	0.627	nt	Undiff	nt	702.383	-0.0893246	0.143128	-0.624089	0.532569	0.660418	36.1321	36.4157	41.7166	46.3022	38.3896	not-regulated	not-regulated	not regulated	unbound	not-regulated	not-STRA8-E2F6-MGA-regulated
Mtf1	nt	0.00886534	0.653	0.643	nt	B G2/M	nt	1550.16	-0.508194	0.113835	-4.46432	8.03226e-06	4.81425e-05	9.00937	9.22943	13.821	14.3017	14.3745	not-regulated	not-regulated	not regulated	unbound	not-regulated	not-STRA8-E2F6-MGA-regulated
Mtf1	nt	-0.0138099	0.635	0.657	nt	In/B	nt	1550.16	-0.508194	0.113835	-4.46432	8.03226e-06	4.81425e-05	9.00937	9.22943	13.821	14.3017	14.3745	not-regulated	not-regulated	not regulated	unbound	not-regulated	not-STRA8-E2F6-MGA-regulated
Mtf1	nt	-0.0774991	0.33	0.424	nt	pL lS	nt	1550.16	-0.508194	0.113835	-4.46432	8.03226e-06	4.81425e-05	9.00937	9.22943	13.821	14.3017	14.3745	not-regulated	not-regulated	not regulated	unbound	not-regulated	not-STRA8-E2F6-MGA-regulated
Mtf1	nt	-0.0696754	0.329	0.476	nt	L	nt	1550.16	-0.508194	0.113835	-4.46432	8.03226e-06	4.81425e-05	9.00937	9.22943	13.821	14.3017	14.3745	not-regulated	not-regulated	not regulated	unbound	not-regulated	not-STRA8-E2F6-MGA-regulated
Mtf1	nt	0.0249105	0.815	0.789	nt	Undiff	nt	1550.16	-0.508194	0.113835	-4.46432	8.03226e-06	4.81425e-05	9.00937	9.22943	13.821	14.3017	14.3745	not-regulated	not-regulated	not regulated	unbound	not-regulated	not-STRA8-E2F6-MGA-regulated
Mtf1	nt	-0.0116865	0.423	0.42	nt	pL G1	nt	1550.16	-0.508194	0.113835	-4.46432	8.03226e-06	4.81425e-05	9.00937	9.22943	13.821	14.3017	14.3745	not-regulated	not-regulated	not regulated	unbound	not-regulated	not-STRA8-E2F6-MGA-regulated
Mtf1	nt	-0.0270786	0.372	0.398	nt	pL eS	nt	1550.16	-0.508194	0.113835	-4.46432	8.03226e-06	4.81425e-05	9.00937	9.22943	13.821	14.3017	14.3745	not-regulated	not-regulated	not regulated	unbound	not-regulated	not-STRA8-E2F6-MGA-regulated
Mtf1	nt	-0.0933438	0.472	0.609	nt	Z	nt	1550.16	-0.508194	0.113835	-4.46432	8.03226e-06	4.81425e-05	9.00937	9.22943	13.821	14.3017	14.3745	not-regulated	not-regulated	not regulated	unbound	not-regulated	not-STRA8-E2F6-MGA-regulated
Mtf1	nt	-0.0169328	0.807	0.852	nt	A1-4	nt	1550.16	-0.508194	0.113835	-4.46432	8.03226e-06	4.81425e-05	9.00937	9.22943	13.821	14.3017	14.3745	not-regulated	not-regulated	not regulated	unbound	not-regulated	not-STRA8-E2F6-MGA-regulated
Mtf2	5.59614e-15	-0.186623	0.751	0.871	1.02001e-10	Z	5.85524e-11	2129.85	-0.00273127	0.189327	-0.0144262	0.98849	0.9932	58.8337	57.5319	78.5607	59.9398	67.6569	not-regulated	not-regulated	not regulated	unbound	not-regulated	not-STRA8-E2F6-MGA-regulated
Mtf2	nt	-0.0602081	0.722	0.753	nt	pL eS	nt	2129.85	-0.00273127	0.189327	-0.0144262	0.98849	0.9932	58.8337	57.5319	78.5607	59.9398	67.6569	not-regulated	not-regulated	not regulated	unbound	not-regulated	not-STRA8-E2F6-MGA-regulated
Mtf2	nt	-0.0143121	0.97	0.976	nt	Undiff	nt	2129.85	-0.00273127	0.189327	-0.0144262	0.98849	0.9932	58.8337	57.5319	78.5607	59.9398	67.6569	not-regulated	not-regulated	not regulated	unbound	not-regulated	not-STRA8-E2F6-MGA-regulated
Mtf2	nt	-0.0408579	0.886	0.901	nt	In/B	nt	2129.85	-0.00273127	0.189327	-0.0144262	0.98849	0.9932	58.8337	57.5319	78.5607	59.9398	67.6569	not-regulated	not-regulated	not regulated	unbound	not-regulated	not-STRA8-E2F6-MGA-regulated
Mtf2	7.51805e-17	-0.186029	0.599	0.778	1.37031e-12	L	7.86613e-13	2129.85	-0.00273127	0.189327	-0.0144262	0.98849	0.9932	58.8337	57.5319	78.5607	59.9398	67.6569	not-regulated	not-regulated	not regulated	unbound	not-regulated	not-STRA8-E2F6-MGA-regulated
Mtf2	nt	-0.0524865	0.878	0.864	nt	B G2/M	nt	2129.85	-0.00273127	0.189327	-0.0144262	0.98849	0.9932	58.8337	57.5319	78.5607	59.9398	67.6569	not-regulated	not-regulated	not regulated	unbound	not-regulated	not-STRA8-E2F6-MGA-regulated
Mtf2	nt	-0.0280885	0.939	0.97	nt	A1-4	nt	2129.85	-0.00273127	0.189327	-0.0144262	0.98849	0.9932	58.8337	57.5319	78.5607	59.9398	67.6569	not-regulated	not-regulated	not regulated	unbound	not-regulated	not-STRA8-E2F6-MGA-regulated
Mtf2	1.04616e-13	-0.173278	0.656	0.789	1.90684e-09	pL lS	1.0946e-09	2129.85	-0.00273127	0.189327	-0.0144262	0.98849	0.9932	58.8337	57.5319	78.5607	59.9398	67.6569	not-regulated	not-regulated	not regulated	unbound	not-regulated	not-STRA8-E2F6-MGA-regulated
Mtf2	nt	-0.0472287	0.722	0.751	nt	pL G1	nt	2129.85	-0.00273127	0.189327	-0.0144262	0.98849	0.9932	58.8337	57.5319	78.5607	59.9398	67.6569	not-regulated	not-regulated	not regulated	unbound	not-regulated	not-STRA8-E2F6-MGA-regulated
Mtfmt	nt	0.0148962	0.266	0.268	nt	B G2/M	nt	502.805	0.152042	0.155872	0.97543	0.329347	0.470586	18.8742	17.8815	16.6124	18.2057	19.0651	not-regulated	not-regulated	not regulated	unbound	not-regulated	not-STRA8-E2F6-MGA-regulated
Mtfmt	nt	-0.0358292	0.281	0.356	nt	L	nt	502.805	0.152042	0.155872	0.97543	0.329347	0.470586	18.8742	17.8815	16.6124	18.2057	19.0651	not-regulated	not-regulated	not regulated	unbound	not-regulated	not-STRA8-E2F6-MGA-regulated
Mtfmt	nt	-0.00797667	0.356	0.378	nt	In/B	nt	502.805	0.152042	0.155872	0.97543	0.329347	0.470586	18.8742	17.8815	16.6124	18.2057	19.0651	not-regulated	not-regulated	not regulated	unbound	not-regulated	not-STRA8-E2F6-MGA-regulated
Mtfmt	nt	0.00978737	0.662	0.671	nt	A1-4	nt	502.805	0.152042	0.155872	0.97543	0.329347	0.470586	18.8742	17.8815	16.6124	18.2057	19.0651	not-regulated	not-regulated	not regulated	unbound	not-regulated	not-STRA8-E2F6-MGA-regulated
Mtfmt	nt	-0.0213688	0.221	0.27	nt	pL lS	nt	502.805	0.152042	0.155872	0.97543	0.329347	0.470586	18.8742	17.8815	16.6124	18.2057	19.0651	not-regulated	not-regulated	not regulated	unbound	not-regulated	not-STRA8-E2F6-MGA-regulated
Mtfmt	nt	0.0146541	0.519	0.53	nt	Undiff	nt	502.805	0.152042	0.155872	0.97543	0.329347	0.470586	18.8742	17.8815	16.6124	18.2057	19.0651	not-regulated	not-regulated	not regulated	unbound	not-regulated	not-STRA8-E2F6-MGA-regulated
Mtfr1	nt	0.0474112	0.371	0.356	nt	Z	nt	2239.68	0.342866	0.105281	3.25667	0.00112726	0.00413201	68.3493	67.1472	61.0202	62.4246	66.2387	not-regulated	not-regulated	not regulated	unbound	not-regulated	not-STRA8-E2F6-MGA-regulated
Mtfr1	nt	-0.0110479	0.592	0.619	nt	A1-4	nt	2239.68	0.342866	0.105281	3.25667	0.00112726	0.00413201	68.3493	67.1472	61.0202	62.4246	66.2387	not-regulated	not-regulated	not regulated	unbound	not-regulated	not-STRA8-E2F6-MGA-regulated
Mtfr1	nt	0.0239165	0.3	0.296	nt	pL lS	nt	2239.68	0.342866	0.105281	3.25667	0.00112726	0.00413201	68.3493	67.1472	61.0202	62.4246	66.2387	not-regulated	not-regulated	not regulated	unbound	not-regulated	not-STRA8-E2F6-MGA-regulated
Mtfr1	nt	-0.0021048	0.556	0.589	nt	Undiff	nt	2239.68	0.342866	0.105281	3.25667	0.00112726	0.00413201	68.3493	67.1472	61.0202	62.4246	66.2387	not-regulated	not-regulated	not regulated	unbound	not-regulated	not-STRA8-E2F6-MGA-regulated
Mtfr1	nt	0.0274958	0.527	0.521	nt	In/B	nt	2239.68	0.342866	0.105281	3.25667	0.00112726	0.00413201	68.3493	67.1472	61.0202	62.4246	66.2387	not-regulated	not-regulated	not regulated	unbound	not-regulated	not-STRA8-E2F6-MGA-regulated
Mtfr1	nt	0.0834696	0.385	0.297	nt	pL eS	nt	2239.68	0.342866	0.105281	3.25667	0.00112726	0.00413201	68.3493	67.1472	61.0202	62.4246	66.2387	not-regulated	not-regulated	not regulated	unbound	not-regulated	not-STRA8-E2F6-MGA-regulated
Mtfr1	nt	0.005455	0.414	0.425	nt	B G2/M	nt	2239.68	0.342866	0.105281	3.25667	0.00112726	0.00413201	68.3493	67.1472	61.0202	62.4246	66.2387	not-regulated	not-regulated	not regulated	unbound	not-regulated	not-STRA8-E2F6-MGA-regulated
Mtfr1	nt	-0.000899907	0.22	0.269	nt	L	nt	2239.68	0.342866	0.105281	3.25667	0.00112726	0.00413201	68.3493	67.1472	61.0202	62.4246	66.2387	not-regulated	not-regulated	not regulated	unbound	not-regulated	not-STRA8-E2F6-MGA-regulated
Mtfr1	nt	0.00684543	0.32	0.302	nt	pL G1	nt	2239.68	0.342866	0.105281	3.25667	0.00112726	0.00413201	68.3493	67.1472	61.0202	62.4246	66.2387	not-regulated	not-regulated	not regulated	unbound	not-regulated	not-STRA8-E2F6-MGA-regulated
Mtfr1l	nt	0.0014605	0.919	0.928	nt	A1-4	nt	3674.87	-0.159584	0.106667	-1.4961	0.134628	0.238631	101.577	99.0948	114.921	133.221	123.771	not-regulated	not-regulated	not regulated	STRA8-bound	not-regulated	not-STRA8-E2F6-MGA-regulated
Mtfr1l	nt	-0.0633584	0.593	0.723	nt	L	nt	3674.87	-0.159584	0.106667	-1.4961	0.134628	0.238631	101.577	99.0948	114.921	133.221	123.771	not-regulated	not-regulated	not regulated	STRA8-bound	not-regulated	not-STRA8-E2F6-MGA-regulated
Mtfr1l	nt	0.0215653	0.793	0.777	nt	B G2/M	nt	3674.87	-0.159584	0.106667	-1.4961	0.134628	0.238631	101.577	99.0948	114.921	133.221	123.771	not-regulated	not-regulated	not regulated	STRA8-bound	not-regulated	not-STRA8-E2F6-MGA-regulated
Mtfr1l	nt	0.0102234	0.807	0.822	nt	Undiff	nt	3674.87	-0.159584	0.106667	-1.4961	0.134628	0.238631	101.577	99.0948	114.921	133.221	123.771	not-regulated	not-regulated	not regulated	STRA8-bound	not-regulated	not-STRA8-E2F6-MGA-regulated
Mtfr1l	nt	-0.0523635	0.651	0.674	nt	pL G1	nt	3674.87	-0.159584	0.106667	-1.4961	0.134628	0.238631	101.577	99.0948	114.921	133.221	123.771	not-regulated	not-regulated	not regulated	STRA8-bound	not-regulated	not-STRA8-E2F6-MGA-regulated
Mtfr1l	nt	0.0481112	0.82	0.807	nt	In/B	nt	3674.87	-0.159584	0.106667	-1.4961	0.134628	0.238631	101.577	99.0948	114.921	133.221	123.771	not-regulated	not-regulated	not regulated	STRA8-bound	not-regulated	not-STRA8-E2F6-MGA-regulated
Mtfr1l	nt	-0.0892316	0.673	0.774	nt	Z	nt	3674.87	-0.159584	0.106667	-1.4961	0.134628	0.238631	101.577	99.0948	114.921	133.221	123.771	not-regulated	not-regulated	not regulated	STRA8-bound	not-regulated	not-STRA8-E2F6-MGA-regulated
Mtfr1l	nt	-0.0233709	0.684	0.723	nt	pL eS	nt	3674.87	-0.159584	0.106667	-1.4961	0.134628	0.238631	101.577	99.0948	114.921	133.221	123.771	not-regulated	not-regulated	not regulated	STRA8-bound	not-regulated	not-STRA8-E2F6-MGA-regulated
Mtfr1l	nt	0.00353909	0.669	0.725	nt	pL lS	nt	3674.87	-0.159584	0.106667	-1.4961	0.134628	0.238631	101.577	99.0948	114.921	133.221	123.771	not-regulated	not-regulated	not regulated	STRA8-bound	not-regulated	not-STRA8-E2F6-MGA-regulated
Mtfr2	nt	0.00621931	0.261	0.273	nt	In/B	nt	518.974	0.327363	0.155515	2.10503	0.0352887	0.081578	20.2642	21.4974	18.2131	20.1092	16.7356	not-regulated	not-regulated	not regulated	unbound	not-regulated	not-STRA8-E2F6-MGA-regulated
Mtfr2	nt	-0.00372509	0.251	0.263	nt	Undiff	nt	518.974	0.327363	0.155515	2.10503	0.0352887	0.081578	20.2642	21.4974	18.2131	20.1092	16.7356	not-regulated	not-regulated	not regulated	unbound	not-regulated	not-STRA8-E2F6-MGA-regulated
Mtfr2	nt	0.0151289	0.395	0.375	nt	A1-4	nt	518.974	0.327363	0.155515	2.10503	0.0352887	0.081578	20.2642	21.4974	18.2131	20.1092	16.7356	not-regulated	not-regulated	not regulated	unbound	not-regulated	not-STRA8-E2F6-MGA-regulated
Mtg1	nt	-0.00120172	0.286	0.308	nt	Undiff	nt	293.452	-0.0455597	0.197424	-0.23077	0.817493	0.880957	10.6663	12.1863	11.5333	14.3199	13.1983	E2F6-activated	not-regulated	E2F6-only-activated	unbound	not-regulated	not-STRA8-E2F6-MGA-regulated
Mtg1	nt	-0.00774572	0.245	0.289	nt	A1-4	nt	293.452	-0.0455597	0.197424	-0.23077	0.817493	0.880957	10.6663	12.1863	11.5333	14.3199	13.1983	E2F6-activated	not-regulated	E2F6-only-activated	unbound	not-regulated	not-STRA8-E2F6-MGA-regulated
Mtg2	nt	0.0426465	0.297	0.297	nt	Z	nt	221.726	0.222166	0.19933	1.11456	0.265039	0.401265	11.7778	10.1286	10.6366	10.2057	10.0599	not-regulated	not-regulated	not regulated	unbound	not-regulated	not-STRA8-E2F6-MGA-regulated
Mtg2	nt	0.0195215	0.288	0.263	nt	Undiff	nt	221.726	0.222166	0.19933	1.11456	0.265039	0.401265	11.7778	10.1286	10.6366	10.2057	10.0599	not-regulated	not-regulated	not regulated	unbound	not-regulated	not-STRA8-E2F6-MGA-regulated
Mtg2	nt	0.00669825	0.218	0.254	nt	L	nt	221.726	0.222166	0.19933	1.11456	0.265039	0.401265	11.7778	10.1286	10.6366	10.2057	10.0599	not-regulated	not-regulated	not regulated	unbound	not-regulated	not-STRA8-E2F6-MGA-regulated
Mtg2	nt	0.0191049	0.367	0.355	nt	A1-4	nt	221.726	0.222166	0.19933	1.11456	0.265039	0.401265	11.7778	10.1286	10.6366	10.2057	10.0599	not-regulated	not-regulated	not regulated	unbound	not-regulated	not-STRA8-E2F6-MGA-regulated
Mthfd1	3.29908e-05	-0.113217	0.19	0.307	0.601323	pL eS	0.345183	1471.81	0.145299	0.129303	1.12371	0.261138	0.396549	29.0646	29.6374	26.6233	30.0572	30.2523	E2F6-activated	not-regulated	E2F6-only-activated	unbound	not-regulated	not-STRA8-E2F6-MGA-regulated
Mthfd1	nt	-0.0391621	0.213	0.268	nt	B G2/M	nt	1471.81	0.145299	0.129303	1.12371	0.261138	0.396549	29.0646	29.6374	26.6233	30.0572	30.2523	E2F6-activated	not-regulated	E2F6-only-activated	unbound	not-regulated	not-STRA8-E2F6-MGA-regulated
Mthfd1	nt	-0.0176467	0.229	0.268	nt	Undiff	nt	1471.81	0.145299	0.129303	1.12371	0.261138	0.396549	29.0646	29.6374	26.6233	30.0572	30.2523	E2F6-activated	not-regulated	E2F6-only-activated	unbound	not-regulated	not-STRA8-E2F6-MGA-regulated
Mthfd1	nt	-0.0406973	0.333	0.39	nt	In/B	nt	1471.81	0.145299	0.129303	1.12371	0.261138	0.396549	29.0646	29.6374	26.6233	30.0572	30.2523	E2F6-activated	not-regulated	E2F6-only-activated	unbound	not-regulated	not-STRA8-E2F6-MGA-regulated
Mthfd1	nt	-0.0329364	0.328	0.396	nt	A1-4	nt	1471.81	0.145299	0.129303	1.12371	0.261138	0.396549	29.0646	29.6374	26.6233	30.0572	30.2523	E2F6-activated	not-regulated	E2F6-only-activated	unbound	not-regulated	not-STRA8-E2F6-MGA-regulated
Mthfd2	nt	-0.0407768	0.748	0.798	nt	Undiff	nt	2278.4	0.690649	0.103882	6.64841	2.96281e-11	4.09948e-10	97.629	97.8168	64.693	68.7799	63.5922	not-regulated	not-regulated	not regulated	unbound	not-regulated	not-STRA8-E2F6-MGA-regulated
Mthfd2	nt	-0.0143323	0.926	0.938	nt	A1-4	nt	2278.4	0.690649	0.103882	6.64841	2.96281e-11	4.09948e-10	97.629	97.8168	64.693	68.7799	63.5922	not-regulated	not-regulated	not regulated	unbound	not-regulated	not-STRA8-E2F6-MGA-regulated
Mthfd2	0.00198508	0.103183	0.585	0.506	1	pL eS	1	2278.4	0.690649	0.103882	6.64841	2.96281e-11	4.09948e-10	97.629	97.8168	64.693	68.7799	63.5922	not-regulated	not-regulated	not regulated	unbound	not-regulated	not-STRA8-E2F6-MGA-regulated
Mthfd2	9.28981e-08	0.125882	0.61	0.561	0.00169325	pL lS	0.000971992	2278.4	0.690649	0.103882	6.64841	2.96281e-11	4.09948e-10	97.629	97.8168	64.693	68.7799	63.5922	not-regulated	not-regulated	not regulated	unbound	not-regulated	not-STRA8-E2F6-MGA-regulated
Mthfd2	nt	0.0883921	0.766	0.685	nt	B G2/M	nt	2278.4	0.690649	0.103882	6.64841	2.96281e-11	4.09948e-10	97.629	97.8168	64.693	68.7799	63.5922	not-regulated	not-regulated	not regulated	unbound	not-regulated	not-STRA8-E2F6-MGA-regulated
Mthfd2	9.98223e-28	-0.232212	0.203	0.434	1.81946e-23	Z	1.04444e-23	2278.4	0.690649	0.103882	6.64841	2.96281e-11	4.09948e-10	97.629	97.8168	64.693	68.7799	63.5922	not-regulated	not-regulated	not regulated	unbound	not-regulated	not-STRA8-E2F6-MGA-regulated
Mthfd2	nt	-0.00855671	0.876	0.872	nt	In/B	nt	2278.4	0.690649	0.103882	6.64841	2.96281e-11	4.09948e-10	97.629	97.8168	64.693	68.7799	63.5922	not-regulated	not-regulated	not regulated	unbound	not-regulated	not-STRA8-E2F6-MGA-regulated
Mthfd2	nt	0.0261941	0.43	0.486	nt	L	nt	2278.4	0.690649	0.103882	6.64841	2.96281e-11	4.09948e-10	97.629	97.8168	64.693	68.7799	63.5922	not-regulated	not-regulated	not regulated	unbound	not-regulated	not-STRA8-E2F6-MGA-regulated
Mthfd2	nt	0.0369749	0.485	0.467	nt	pL G1	nt	2278.4	0.690649	0.103882	6.64841	2.96281e-11	4.09948e-10	97.629	97.8168	64.693	68.7799	63.5922	not-regulated	not-regulated	not regulated	unbound	not-regulated	not-STRA8-E2F6-MGA-regulated
Mthfr	nt	-0.00304443	0.243	0.253	nt	A1-4	nt	565.085	-0.285898	0.147062	-1.94407	0.0518873	0.111774	4.71203	3.76732	5.39271	6.00961	6.02623	not-regulated	not-regulated	not regulated	STRA8-bound	not-regulated	not-STRA8-E2F6-MGA-regulated
Mthfs	6.6464e-20	-0.151386	0.213	0.413	1.21144e-15	Z	6.95413e-16	61.7673	0.149018	0.373705	0.398759	0.690071	0.785547	8.51875	7.5768	7.87169	9.58537	5.86309	not-regulated	not-regulated	not regulated	unbound	not-regulated	not-STRA8-E2F6-MGA-regulated
Mthfs	nt	-0.00217427	0.385	0.402	nt	A1-4	nt	61.7673	0.149018	0.373705	0.398759	0.690071	0.785547	8.51875	7.5768	7.87169	9.58537	5.86309	not-regulated	not-regulated	not regulated	unbound	not-regulated	not-STRA8-E2F6-MGA-regulated
Mthfs	nt	0.0212673	0.336	0.348	nt	Undiff	nt	61.7673	0.149018	0.373705	0.398759	0.690071	0.785547	8.51875	7.5768	7.87169	9.58537	5.86309	not-regulated	not-regulated	not regulated	unbound	not-regulated	not-STRA8-E2F6-MGA-regulated
Mthfsl	nt	-0.0206678	0.28	0.348	nt	Z	nt	78.1709	-0.435022	0.390553	-1.11386	0.265339	0.401504	7.41184	8.62271	10.6084	8.6025	15.5012	not-regulated	not-regulated	not regulated	unbound	not-regulated	not-STRA8-E2F6-MGA-regulated
Mthfsl	nt	-0.00741639	0.426	0.472	nt	A1-4	nt	78.1709	-0.435022	0.390553	-1.11386	0.265339	0.401504	7.41184	8.62271	10.6084	8.6025	15.5012	not-regulated	not-regulated	not regulated	unbound	not-regulated	not-STRA8-E2F6-MGA-regulated
Mthfsl	nt	0.00221056	0.403	0.396	nt	Undiff	nt	78.1709	-0.435022	0.390553	-1.11386	0.265339	0.401504	7.41184	8.62271	10.6084	8.6025	15.5012	not-regulated	not-regulated	not regulated	unbound	not-regulated	not-STRA8-E2F6-MGA-regulated
Mthfsl	nt	-0.0143431	0.232	0.268	nt	In/B	nt	78.1709	-0.435022	0.390553	-1.11386	0.265339	0.401504	7.41184	8.62271	10.6084	8.6025	15.5012	not-regulated	not-regulated	not regulated	unbound	not-regulated	not-STRA8-E2F6-MGA-regulated
Mtif2	nt	-0.0201156	0.354	0.402	nt	In/B	nt	783.54	-0.0295427	0.153465	-0.192505	0.847347	0.901255	28.1331	24.4507	31.9743	30.2961	25.5549	not-regulated	not-regulated	not regulated	unbound	not-regulated	not-STRA8-E2F6-MGA-regulated
Mtif2	nt	-0.00720148	0.601	0.651	nt	A1-4	nt	783.54	-0.0295427	0.153465	-0.192505	0.847347	0.901255	28.1331	24.4507	31.9743	30.2961	25.5549	not-regulated	not-regulated	not regulated	unbound	not-regulated	not-STRA8-E2F6-MGA-regulated
Mtif2	nt	0.0246035	0.32	0.288	nt	pL G1	nt	783.54	-0.0295427	0.153465	-0.192505	0.847347	0.901255	28.1331	24.4507	31.9743	30.2961	25.5549	not-regulated	not-regulated	not regulated	unbound	not-regulated	not-STRA8-E2F6-MGA-regulated
Mtif2	nt	-0.0136089	0.278	0.289	nt	pL eS	nt	783.54	-0.0295427	0.153465	-0.192505	0.847347	0.901255	28.1331	24.4507	31.9743	30.2961	25.5549	not-regulated	not-regulated	not regulated	unbound	not-regulated	not-STRA8-E2F6-MGA-regulated
Mtif2	0.000858459	0.120374	0.413	0.401	1	L	1	783.54	-0.0295427	0.153465	-0.192505	0.847347	0.901255	28.1331	24.4507	31.9743	30.2961	25.5549	not-regulated	not-regulated	not regulated	unbound	not-regulated	not-STRA8-E2F6-MGA-regulated
Mtif2	1.13618e-06	0.130639	0.658	0.598	0.0207091	Z	0.0118878	783.54	-0.0295427	0.153465	-0.192505	0.847347	0.901255	28.1331	24.4507	31.9743	30.2961	25.5549	not-regulated	not-regulated	not regulated	unbound	not-regulated	not-STRA8-E2F6-MGA-regulated
Mtif2	nt	0.0119234	0.25	0.269	nt	pL lS	nt	783.54	-0.0295427	0.153465	-0.192505	0.847347	0.901255	28.1331	24.4507	31.9743	30.2961	25.5549	not-regulated	not-regulated	not regulated	unbound	not-regulated	not-STRA8-E2F6-MGA-regulated
Mtif2	nt	-0.0316531	0.63	0.662	nt	Undiff	nt	783.54	-0.0295427	0.153465	-0.192505	0.847347	0.901255	28.1331	24.4507	31.9743	30.2961	25.5549	not-regulated	not-regulated	not regulated	unbound	not-regulated	not-STRA8-E2F6-MGA-regulated
Mtif2	nt	-0.0324825	0.305	0.336	nt	B G2/M	nt	783.54	-0.0295427	0.153465	-0.192505	0.847347	0.901255	28.1331	24.4507	31.9743	30.2961	25.5549	not-regulated	not-regulated	not regulated	unbound	not-regulated	not-STRA8-E2F6-MGA-regulated
Mtif3	nt	-0.012821	0.219	0.254	nt	pL lS	nt	398.986	0.42059	0.163096	2.57878	0.00991488	0.0277857	22.6845	20.0462	15.4649	18.0269	17.0505	not-regulated	not-regulated	not regulated	unbound	not-regulated	not-STRA8-E2F6-MGA-regulated
Mtif3	nt	-0.00433704	0.27	0.297	nt	In/B	nt	398.986	0.42059	0.163096	2.57878	0.00991488	0.0277857	22.6845	20.0462	15.4649	18.0269	17.0505	not-regulated	not-regulated	not regulated	unbound	not-regulated	not-STRA8-E2F6-MGA-regulated
Mtif3	nt	-0.0125544	0.359	0.381	nt	Undiff	nt	398.986	0.42059	0.163096	2.57878	0.00991488	0.0277857	22.6845	20.0462	15.4649	18.0269	17.0505	not-regulated	not-regulated	not regulated	unbound	not-regulated	not-STRA8-E2F6-MGA-regulated
Mtif3	nt	0.0140033	0.305	0.276	nt	B G2/M	nt	398.986	0.42059	0.163096	2.57878	0.00991488	0.0277857	22.6845	20.0462	15.4649	18.0269	17.0505	not-regulated	not-regulated	not regulated	unbound	not-regulated	not-STRA8-E2F6-MGA-regulated
Mtif3	nt	-0.00152772	0.371	0.374	nt	A1-4	nt	398.986	0.42059	0.163096	2.57878	0.00991488	0.0277857	22.6845	20.0462	15.4649	18.0269	17.0505	not-regulated	not-regulated	not regulated	unbound	not-regulated	not-STRA8-E2F6-MGA-regulated
Mtm1	nt	-0.0143067	0.219	0.26	nt	A1-4	nt	501.063	0.170635	0.187223	0.911395	0.362087	0.504458	13.7546	13.2451	14.736	12.8676	10.2333	not-regulated	not-regulated	not regulated	unbound	not-regulated	not-STRA8-E2F6-MGA-regulated
Mtmr1	nt	0.000166377	0.327	0.305	nt	B G2/M	nt	2063.61	0.197911	0.151087	1.30992	0.190224	0.312549	35.2374	33.4776	37.9354	29.3637	30.3256	not-regulated	MGA-repressed	MGA-only-repressed	unbound	not-regulated	E2F6.or.MGA.repressed.only
Mtmr1	nt	0.0114517	0.394	0.45	nt	Z	nt	2063.61	0.197911	0.151087	1.30992	0.190224	0.312549	35.2374	33.4776	37.9354	29.3637	30.3256	not-regulated	MGA-repressed	MGA-only-repressed	unbound	not-regulated	E2F6.or.MGA.repressed.only
Mtmr1	nt	0.036455	0.34	0.315	nt	pL G1	nt	2063.61	0.197911	0.151087	1.30992	0.190224	0.312549	35.2374	33.4776	37.9354	29.3637	30.3256	not-regulated	MGA-repressed	MGA-only-repressed	unbound	not-regulated	E2F6.or.MGA.repressed.only
Mtmr1	nt	0.0300236	0.3	0.276	nt	In/B	nt	2063.61	0.197911	0.151087	1.30992	0.190224	0.312549	35.2374	33.4776	37.9354	29.3637	30.3256	not-regulated	MGA-repressed	MGA-only-repressed	unbound	not-regulated	E2F6.or.MGA.repressed.only
Mtmr1	nt	-0.0658491	0.189	0.299	nt	L	nt	2063.61	0.197911	0.151087	1.30992	0.190224	0.312549	35.2374	33.4776	37.9354	29.3637	30.3256	not-regulated	MGA-repressed	MGA-only-repressed	unbound	not-regulated	E2F6.or.MGA.repressed.only
Mtmr1	nt	-0.0171643	0.231	0.267	nt	pL lS	nt	2063.61	0.197911	0.151087	1.30992	0.190224	0.312549	35.2374	33.4776	37.9354	29.3637	30.3256	not-regulated	MGA-repressed	MGA-only-repressed	unbound	not-regulated	E2F6.or.MGA.repressed.only
Mtmr1	nt	0.0281792	0.352	0.339	nt	pL eS	nt	2063.61	0.197911	0.151087	1.30992	0.190224	0.312549	35.2374	33.4776	37.9354	29.3637	30.3256	not-regulated	MGA-repressed	MGA-only-repressed	unbound	not-regulated	E2F6.or.MGA.repressed.only
Mtmr10	nt	-0.0159306	0.262	0.288	nt	In/B	nt	1642.69	0.121481	0.111401	1.09049	0.275498	0.412283	20.8016	21.6528	21.3493	22.0316	20.5929	not-regulated	not-regulated	not regulated	STRA8-bound	not-regulated	not-STRA8-E2F6-MGA-regulated
Mtmr10	nt	-0.0122	0.235	0.287	nt	A1-4	nt	1642.69	0.121481	0.111401	1.09049	0.275498	0.412283	20.8016	21.6528	21.3493	22.0316	20.5929	not-regulated	not-regulated	not regulated	STRA8-bound	not-regulated	not-STRA8-E2F6-MGA-regulated
Mtmr12	nt	-0.0127703	0.405	0.46	nt	Undiff	nt	2180.68	0.0973332	0.115475	0.842897	0.399286	0.539937	28.3615	30.4735	31.3828	30.6717	28.6199	not-regulated	not-regulated	not regulated	unbound	not-regulated	not-STRA8-E2F6-MGA-regulated
Mtmr12	nt	-0.00682625	0.31	0.318	nt	B G2/M	nt	2180.68	0.0973332	0.115475	0.842897	0.399286	0.539937	28.3615	30.4735	31.3828	30.6717	28.6199	not-regulated	not-regulated	not regulated	unbound	not-regulated	not-STRA8-E2F6-MGA-regulated
Mtmr12	nt	-0.0387651	0.287	0.342	nt	Z	nt	2180.68	0.0973332	0.115475	0.842897	0.399286	0.539937	28.3615	30.4735	31.3828	30.6717	28.6199	not-regulated	not-regulated	not regulated	unbound	not-regulated	not-STRA8-E2F6-MGA-regulated
Mtmr12	nt	-0.0159346	0.405	0.44	nt	A1-4	nt	2180.68	0.0973332	0.115475	0.842897	0.399286	0.539937	28.3615	30.4735	31.3828	30.6717	28.6199	not-regulated	not-regulated	not regulated	unbound	not-regulated	not-STRA8-E2F6-MGA-regulated
Mtmr12	nt	-0.0867447	0.175	0.296	nt	L	nt	2180.68	0.0973332	0.115475	0.842897	0.399286	0.539937	28.3615	30.4735	31.3828	30.6717	28.6199	not-regulated	not-regulated	not regulated	unbound	not-regulated	not-STRA8-E2F6-MGA-regulated
Mtmr12	nt	-0.0120649	0.302	0.342	nt	In/B	nt	2180.68	0.0973332	0.115475	0.842897	0.399286	0.539937	28.3615	30.4735	31.3828	30.6717	28.6199	not-regulated	not-regulated	not regulated	unbound	not-regulated	not-STRA8-E2F6-MGA-regulated
Mtmr14	nt	0.026906	0.411	0.454	nt	L	nt	1630.97	0.460035	0.121764	3.7781	0.000158029	0.000718761	41.7512	42.6815	33.4077	37.187	31.0683	not-regulated	not-regulated	not regulated	unbound	not-regulated	not-STRA8-E2F6-MGA-regulated
Mtmr14	nt	-0.00650781	0.552	0.618	nt	A1-4	nt	1630.97	0.460035	0.121764	3.7781	0.000158029	0.000718761	41.7512	42.6815	33.4077	37.187	31.0683	not-regulated	not-regulated	not regulated	unbound	not-regulated	not-STRA8-E2F6-MGA-regulated
Mtmr14	nt	-0.0134164	0.395	0.429	nt	In/B	nt	1630.97	0.460035	0.121764	3.7781	0.000158029	0.000718761	41.7512	42.6815	33.4077	37.187	31.0683	not-regulated	not-regulated	not regulated	unbound	not-regulated	not-STRA8-E2F6-MGA-regulated
Mtmr14	3.03261e-17	-0.160001	0.241	0.437	5.52754e-13	Z	3.17302e-13	1630.97	0.460035	0.121764	3.7781	0.000158029	0.000718761	41.7512	42.6815	33.4077	37.187	31.0683	not-regulated	not-regulated	not regulated	unbound	not-regulated	not-STRA8-E2F6-MGA-regulated
Mtmr14	nt	0.0108724	0.326	0.336	nt	pL lS	nt	1630.97	0.460035	0.121764	3.7781	0.000158029	0.000718761	41.7512	42.6815	33.4077	37.187	31.0683	not-regulated	not-regulated	not regulated	unbound	not-regulated	not-STRA8-E2F6-MGA-regulated
Mtmr14	nt	-0.0409138	0.44	0.462	nt	B G2/M	nt	1630.97	0.460035	0.121764	3.7781	0.000158029	0.000718761	41.7512	42.6815	33.4077	37.187	31.0683	not-regulated	not-regulated	not regulated	unbound	not-regulated	not-STRA8-E2F6-MGA-regulated
Mtmr14	nt	-0.0488371	0.327	0.373	nt	pL eS	nt	1630.97	0.460035	0.121764	3.7781	0.000158029	0.000718761	41.7512	42.6815	33.4077	37.187	31.0683	not-regulated	not-regulated	not regulated	unbound	not-regulated	not-STRA8-E2F6-MGA-regulated
Mtmr14	nt	-0.00271054	0.662	0.656	nt	Undiff	nt	1630.97	0.460035	0.121764	3.7781	0.000158029	0.000718761	41.7512	42.6815	33.4077	37.187	31.0683	not-regulated	not-regulated	not regulated	unbound	not-regulated	not-STRA8-E2F6-MGA-regulated
Mtmr14	nt	-0.0239899	0.232	0.276	nt	pL G1	nt	1630.97	0.460035	0.121764	3.7781	0.000158029	0.000718761	41.7512	42.6815	33.4077	37.187	31.0683	not-regulated	not-regulated	not regulated	unbound	not-regulated	not-STRA8-E2F6-MGA-regulated
Mtmr2	nt	0.0116721	0.515	0.528	nt	In/B	nt	3054.75	-0.0933279	0.107256	-0.870137	0.384225	0.525201	75.4091	70.4468	88.7658	79.3585	83.8214	not-regulated	not-regulated	not regulated	STRA8-bound	not-regulated	not-STRA8-E2F6-MGA-regulated
Mtmr2	nt	0.0496138	0.522	0.447	nt	B G2/M	nt	3054.75	-0.0933279	0.107256	-0.870137	0.384225	0.525201	75.4091	70.4468	88.7658	79.3585	83.8214	not-regulated	not-regulated	not regulated	STRA8-bound	not-regulated	not-STRA8-E2F6-MGA-regulated
Mtmr2	nt	0.0020125	0.688	0.719	nt	A1-4	nt	3054.75	-0.0933279	0.107256	-0.870137	0.384225	0.525201	75.4091	70.4468	88.7658	79.3585	83.8214	not-regulated	not-regulated	not regulated	STRA8-bound	not-regulated	not-STRA8-E2F6-MGA-regulated
Mtmr2	nt	0.0433542	0.347	0.319	nt	pL eS	nt	3054.75	-0.0933279	0.107256	-0.870137	0.384225	0.525201	75.4091	70.4468	88.7658	79.3585	83.8214	not-regulated	not-regulated	not regulated	STRA8-bound	not-regulated	not-STRA8-E2F6-MGA-regulated
Mtmr2	nt	0.00975596	0.53	0.526	nt	Undiff	nt	3054.75	-0.0933279	0.107256	-0.870137	0.384225	0.525201	75.4091	70.4468	88.7658	79.3585	83.8214	not-regulated	not-regulated	not regulated	STRA8-bound	not-regulated	not-STRA8-E2F6-MGA-regulated
Mtmr2	0.00099375	0.102743	0.327	0.303	1	L	1	3054.75	-0.0933279	0.107256	-0.870137	0.384225	0.525201	75.4091	70.4468	88.7658	79.3585	83.8214	not-regulated	not-regulated	not regulated	STRA8-bound	not-regulated	not-STRA8-E2F6-MGA-regulated
Mtmr2	nt	0.0772436	0.432	0.388	nt	Z	nt	3054.75	-0.0933279	0.107256	-0.870137	0.384225	0.525201	75.4091	70.4468	88.7658	79.3585	83.8214	not-regulated	not-regulated	not regulated	STRA8-bound	not-regulated	not-STRA8-E2F6-MGA-regulated
Mtmr2	nt	0.0385574	0.304	0.297	nt	pL lS	nt	3054.75	-0.0933279	0.107256	-0.870137	0.384225	0.525201	75.4091	70.4468	88.7658	79.3585	83.8214	not-regulated	not-regulated	not regulated	STRA8-bound	not-regulated	not-STRA8-E2F6-MGA-regulated
Mtmr2	nt	-0.0214321	0.344	0.352	nt	pL G1	nt	3054.75	-0.0933279	0.107256	-0.870137	0.384225	0.525201	75.4091	70.4468	88.7658	79.3585	83.8214	not-regulated	not-regulated	not regulated	STRA8-bound	not-regulated	not-STRA8-E2F6-MGA-regulated
Mtmr3	nt	0.0236695	0.654	0.655	nt	pL G1	nt	11551.3	-0.103008	0.0958425	-1.07476	0.282482	0.42011	111.709	112.638	136.538	136.248	124.321	not-regulated	not-regulated	not regulated	STRA8-bound	not-regulated	not-STRA8-E2F6-MGA-regulated
Mtmr3	nt	-0.0321835	0.746	0.765	nt	B G2/M	nt	11551.3	-0.103008	0.0958425	-1.07476	0.282482	0.42011	111.709	112.638	136.538	136.248	124.321	not-regulated	not-regulated	not regulated	STRA8-bound	not-regulated	not-STRA8-E2F6-MGA-regulated
Mtmr3	nt	-0.0179425	0.777	0.79	nt	In/B	nt	11551.3	-0.103008	0.0958425	-1.07476	0.282482	0.42011	111.709	112.638	136.538	136.248	124.321	not-regulated	not-regulated	not regulated	STRA8-bound	not-regulated	not-STRA8-E2F6-MGA-regulated
Mtmr3	nt	-0.0475324	0.6	0.668	nt	pL lS	nt	11551.3	-0.103008	0.0958425	-1.07476	0.282482	0.42011	111.709	112.638	136.538	136.248	124.321	not-regulated	not-regulated	not regulated	STRA8-bound	not-regulated	not-STRA8-E2F6-MGA-regulated
Mtmr3	nt	-0.035845	0.8	0.829	nt	Undiff	nt	11551.3	-0.103008	0.0958425	-1.07476	0.282482	0.42011	111.709	112.638	136.538	136.248	124.321	not-regulated	not-regulated	not regulated	STRA8-bound	not-regulated	not-STRA8-E2F6-MGA-regulated
Mtmr3	nt	0.0361949	0.594	0.612	nt	Z	nt	11551.3	-0.103008	0.0958425	-1.07476	0.282482	0.42011	111.709	112.638	136.538	136.248	124.321	not-regulated	not-regulated	not regulated	STRA8-bound	not-regulated	not-STRA8-E2F6-MGA-regulated
Mtmr3	nt	-0.0967697	0.552	0.684	nt	L	nt	11551.3	-0.103008	0.0958425	-1.07476	0.282482	0.42011	111.709	112.638	136.538	136.248	124.321	not-regulated	not-regulated	not regulated	STRA8-bound	not-regulated	not-STRA8-E2F6-MGA-regulated
Mtmr3	nt	-0.0528865	0.628	0.685	nt	pL eS	nt	11551.3	-0.103008	0.0958425	-1.07476	0.282482	0.42011	111.709	112.638	136.538	136.248	124.321	not-regulated	not-regulated	not regulated	STRA8-bound	not-regulated	not-STRA8-E2F6-MGA-regulated
Mtmr3	nt	-0.0481029	0.862	0.897	nt	A1-4	nt	11551.3	-0.103008	0.0958425	-1.07476	0.282482	0.42011	111.709	112.638	136.538	136.248	124.321	not-regulated	not-regulated	not regulated	STRA8-bound	not-regulated	not-STRA8-E2F6-MGA-regulated
Mtmr4	nt	0.0019842	0.29	0.3	nt	Undiff	nt	3133.47	0.318135	0.10011	3.17785	0.00148371	0.00527041	38.8049	37.5206	33.8683	35.0438	33.0893	not-regulated	not-regulated	not regulated	unbound	not-regulated	not-STRA8-E2F6-MGA-regulated
Mtmr4	nt	-0.00929177	0.341	0.378	nt	In/B	nt	3133.47	0.318135	0.10011	3.17785	0.00148371	0.00527041	38.8049	37.5206	33.8683	35.0438	33.0893	not-regulated	not-regulated	not regulated	unbound	not-regulated	not-STRA8-E2F6-MGA-regulated
Mtmr4	nt	0.00513906	0.276	0.252	nt	B G2/M	nt	3133.47	0.318135	0.10011	3.17785	0.00148371	0.00527041	38.8049	37.5206	33.8683	35.0438	33.0893	not-regulated	not-regulated	not regulated	unbound	not-regulated	not-STRA8-E2F6-MGA-regulated
Mtmr4	nt	0.00618246	0.465	0.481	nt	A1-4	nt	3133.47	0.318135	0.10011	3.17785	0.00148371	0.00527041	38.8049	37.5206	33.8683	35.0438	33.0893	not-regulated	not-regulated	not regulated	unbound	not-regulated	not-STRA8-E2F6-MGA-regulated
Mtmr6	nt	-0.0160664	0.462	0.497	nt	A1-4	nt	2526.16	0.793226	0.122141	6.49437	8.33819e-11	1.08266e-09	70.2558	62.3041	44.6068	39.0352	39.3571	not-regulated	not-regulated	not regulated	STRA8-bound	STRA8-activated	STRA8-activated.only
Mtmr6	4.6083e-17	0.194463	0.504	0.367	8.39956e-13	pL lS	4.82167e-13	2526.16	0.793226	0.122141	6.49437	8.33819e-11	1.08266e-09	70.2558	62.3041	44.6068	39.0352	39.3571	not-regulated	not-regulated	not regulated	STRA8-bound	STRA8-activated	STRA8-activated.only
Mtmr6	nt	0.00446145	0.399	0.42	nt	Undiff	nt	2526.16	0.793226	0.122141	6.49437	8.33819e-11	1.08266e-09	70.2558	62.3041	44.6068	39.0352	39.3571	not-regulated	not-regulated	not regulated	STRA8-bound	STRA8-activated	STRA8-activated.only
Mtmr6	1.8288e-10	0.153282	0.549	0.505	3.33336e-06	L	1.91347e-06	2526.16	0.793226	0.122141	6.49437	8.33819e-11	1.08266e-09	70.2558	62.3041	44.6068	39.0352	39.3571	not-regulated	not-regulated	not regulated	STRA8-bound	STRA8-activated	STRA8-activated.only
Mtmr6	3.96017e-07	0.124318	0.504	0.432	0.0072182	Z	0.00414353	2526.16	0.793226	0.122141	6.49437	8.33819e-11	1.08266e-09	70.2558	62.3041	44.6068	39.0352	39.3571	not-regulated	not-regulated	not regulated	STRA8-bound	STRA8-activated	STRA8-activated.only
Mtmr6	nt	0.0171273	0.296	0.295	nt	In/B	nt	2526.16	0.793226	0.122141	6.49437	8.33819e-11	1.08266e-09	70.2558	62.3041	44.6068	39.0352	39.3571	not-regulated	not-regulated	not regulated	STRA8-bound	STRA8-activated	STRA8-activated.only
Mtmr6	nt	0.0483522	0.322	0.287	nt	pL eS	nt	2526.16	0.793226	0.122141	6.49437	8.33819e-11	1.08266e-09	70.2558	62.3041	44.6068	39.0352	39.3571	not-regulated	not-regulated	not regulated	STRA8-bound	STRA8-activated	STRA8-activated.only
Mtmr6	nt	-0.00988419	0.265	0.266	nt	B G2/M	nt	2526.16	0.793226	0.122141	6.49437	8.33819e-11	1.08266e-09	70.2558	62.3041	44.6068	39.0352	39.3571	not-regulated	not-regulated	not regulated	STRA8-bound	STRA8-activated	STRA8-activated.only
Mtmr7	nt	-0.0298423	0.621	0.691	nt	A1-4	nt	1022.05	-0.517217	0.126818	-4.0784	4.53461e-05	0.000234139	22.0751	23.1669	34.6187	35.8575	36.3906	not-regulated	not-regulated	not regulated	unbound	not-regulated	not-STRA8-E2F6-MGA-regulated
Mtmr7	nt	-0.00463195	0.376	0.402	nt	In/B	nt	1022.05	-0.517217	0.126818	-4.0784	4.53461e-05	0.000234139	22.0751	23.1669	34.6187	35.8575	36.3906	not-regulated	not-regulated	not regulated	unbound	not-regulated	not-STRA8-E2F6-MGA-regulated
Mtmr7	nt	-0.0243725	0.563	0.606	nt	Undiff	nt	1022.05	-0.517217	0.126818	-4.0784	4.53461e-05	0.000234139	22.0751	23.1669	34.6187	35.8575	36.3906	not-regulated	not-regulated	not regulated	unbound	not-regulated	not-STRA8-E2F6-MGA-regulated
Mtmr9	nt	-0.00550773	0.429	0.441	nt	Undiff	nt	2751.42	-0.524706	0.11488	-4.56741	4.93782e-06	3.07298e-05	52.9866	53.961	82.8546	81.1403	88.9302	not-regulated	not-regulated	not regulated	unbound	not-regulated	not-STRA8-E2F6-MGA-regulated
Mtmr9	nt	-0.0134513	0.483	0.509	nt	In/B	nt	2751.42	-0.524706	0.11488	-4.56741	4.93782e-06	3.07298e-05	52.9866	53.961	82.8546	81.1403	88.9302	not-regulated	not-regulated	not regulated	unbound	not-regulated	not-STRA8-E2F6-MGA-regulated
Mtmr9	nt	-0.026153	0.577	0.632	nt	A1-4	nt	2751.42	-0.524706	0.11488	-4.56741	4.93782e-06	3.07298e-05	52.9866	53.961	82.8546	81.1403	88.9302	not-regulated	not-regulated	not regulated	unbound	not-regulated	not-STRA8-E2F6-MGA-regulated
Mtmr9	1.14728e-08	0.110539	0.333	0.219	0.000209116	Z	0.00012004	2751.42	-0.524706	0.11488	-4.56741	4.93782e-06	3.07298e-05	52.9866	53.961	82.8546	81.1403	88.9302	not-regulated	not-regulated	not regulated	unbound	not-regulated	not-STRA8-E2F6-MGA-regulated
Mtmr9	nt	0.00549761	0.446	0.433	nt	B G2/M	nt	2751.42	-0.524706	0.11488	-4.56741	4.93782e-06	3.07298e-05	52.9866	53.961	82.8546	81.1403	88.9302	not-regulated	not-regulated	not regulated	unbound	not-regulated	not-STRA8-E2F6-MGA-regulated
Mtmr9	nt	-0.0108529	0.269	0.281	nt	pL G1	nt	2751.42	-0.524706	0.11488	-4.56741	4.93782e-06	3.07298e-05	52.9866	53.961	82.8546	81.1403	88.9302	not-regulated	not-regulated	not regulated	unbound	not-regulated	not-STRA8-E2F6-MGA-regulated
Mto1	nt	0.00460302	0.262	0.272	nt	In/B	nt	391.428	0.330768	0.15822	2.09055	0.036568	0.0839993	13.5166	12.4153	10.9917	11.8275	10.854	E2F6-repressed	not-regulated	E2F6-only-repressed	unbound	not-regulated	E2F6.or.MGA.repressed.only
Mto1	nt	0.0145074	0.363	0.348	nt	Undiff	nt	391.428	0.330768	0.15822	2.09055	0.036568	0.0839993	13.5166	12.4153	10.9917	11.8275	10.854	E2F6-repressed	not-regulated	E2F6-only-repressed	unbound	not-regulated	E2F6.or.MGA.repressed.only
Mto1	nt	0.0459358	0.305	0.219	nt	B G2/M	nt	391.428	0.330768	0.15822	2.09055	0.036568	0.0839993	13.5166	12.4153	10.9917	11.8275	10.854	E2F6-repressed	not-regulated	E2F6-only-repressed	unbound	not-regulated	E2F6.or.MGA.repressed.only
Mto1	nt	-0.00202784	0.363	0.398	nt	A1-4	nt	391.428	0.330768	0.15822	2.09055	0.036568	0.0839993	13.5166	12.4153	10.9917	11.8275	10.854	E2F6-repressed	not-regulated	E2F6-only-repressed	unbound	not-regulated	E2F6.or.MGA.repressed.only
Mtor	nt	-0.00747395	0.518	0.54	nt	pL lS	nt	8013.6	0.295344	0.143062	2.06446	0.0389745	0.0884344	64.9645	59.5934	58.2584	64.6405	49.1593	not-regulated	not-regulated	not regulated	unbound	not-regulated	not-STRA8-E2F6-MGA-regulated
Mtor	nt	-0.00260297	0.522	0.61	nt	L	nt	8013.6	0.295344	0.143062	2.06446	0.0389745	0.0884344	64.9645	59.5934	58.2584	64.6405	49.1593	not-regulated	not-regulated	not regulated	unbound	not-regulated	not-STRA8-E2F6-MGA-regulated
Mtor	nt	-0.00731129	0.651	0.668	nt	In/B	nt	8013.6	0.295344	0.143062	2.06446	0.0389745	0.0884344	64.9645	59.5934	58.2584	64.6405	49.1593	not-regulated	not-regulated	not regulated	unbound	not-regulated	not-STRA8-E2F6-MGA-regulated
Mtor	nt	-0.0400839	0.552	0.588	nt	pL eS	nt	8013.6	0.295344	0.143062	2.06446	0.0389745	0.0884344	64.9645	59.5934	58.2584	64.6405	49.1593	not-regulated	not-regulated	not regulated	unbound	not-regulated	not-STRA8-E2F6-MGA-regulated
Mtor	nt	0.0456754	0.677	0.731	nt	Z	nt	8013.6	0.295344	0.143062	2.06446	0.0389745	0.0884344	64.9645	59.5934	58.2584	64.6405	49.1593	not-regulated	not-regulated	not regulated	unbound	not-regulated	not-STRA8-E2F6-MGA-regulated
Mtor	nt	-0.0556097	0.446	0.494	nt	pL G1	nt	8013.6	0.295344	0.143062	2.06446	0.0389745	0.0884344	64.9645	59.5934	58.2584	64.6405	49.1593	not-regulated	not-regulated	not regulated	unbound	not-regulated	not-STRA8-E2F6-MGA-regulated
Mtor	nt	0.0368404	0.6	0.59	nt	B G2/M	nt	8013.6	0.295344	0.143062	2.06446	0.0389745	0.0884344	64.9645	59.5934	58.2584	64.6405	49.1593	not-regulated	not-regulated	not regulated	unbound	not-regulated	not-STRA8-E2F6-MGA-regulated
Mtor	nt	-0.0711508	0.877	0.923	nt	A1-4	nt	8013.6	0.295344	0.143062	2.06446	0.0389745	0.0884344	64.9645	59.5934	58.2584	64.6405	49.1593	not-regulated	not-regulated	not regulated	unbound	not-regulated	not-STRA8-E2F6-MGA-regulated
Mtor	nt	-0.0119185	0.729	0.754	nt	Undiff	nt	8013.6	0.295344	0.143062	2.06446	0.0389745	0.0884344	64.9645	59.5934	58.2584	64.6405	49.1593	not-regulated	not-regulated	not regulated	unbound	not-regulated	not-STRA8-E2F6-MGA-regulated
Mtpap	nt	-0.0249658	0.341	0.372	nt	Z	nt	789.548	-0.109773	0.151613	-0.724032	0.469046	0.604434	18.8184	19.7196	25.3307	22.9377	20.4756	not-regulated	not-regulated	not regulated	unbound	not-regulated	not-STRA8-E2F6-MGA-regulated
Mtpap	nt	-0.0326281	0.333	0.398	nt	Undiff	nt	789.548	-0.109773	0.151613	-0.724032	0.469046	0.604434	18.8184	19.7196	25.3307	22.9377	20.4756	not-regulated	not-regulated	not regulated	unbound	not-regulated	not-STRA8-E2F6-MGA-regulated
Mtpap	nt	-0.00362115	0.337	0.359	nt	A1-4	nt	789.548	-0.109773	0.151613	-0.724032	0.469046	0.604434	18.8184	19.7196	25.3307	22.9377	20.4756	not-regulated	not-regulated	not regulated	unbound	not-regulated	not-STRA8-E2F6-MGA-regulated
Mtpap	nt	-0.00546742	0.274	0.312	nt	In/B	nt	789.548	-0.109773	0.151613	-0.724032	0.469046	0.604434	18.8184	19.7196	25.3307	22.9377	20.4756	not-regulated	not-regulated	not regulated	unbound	not-regulated	not-STRA8-E2F6-MGA-regulated
Mtpap	nt	-0.0331042	0.299	0.299	nt	B G2/M	nt	789.548	-0.109773	0.151613	-0.724032	0.469046	0.604434	18.8184	19.7196	25.3307	22.9377	20.4756	not-regulated	not-regulated	not regulated	unbound	not-regulated	not-STRA8-E2F6-MGA-regulated
Mtpap	nt	0.0264636	0.271	0.217	nt	pL eS	nt	789.548	-0.109773	0.151613	-0.724032	0.469046	0.604434	18.8184	19.7196	25.3307	22.9377	20.4756	not-regulated	not-regulated	not regulated	unbound	not-regulated	not-STRA8-E2F6-MGA-regulated
Mtpap	nt	-0.031058	0.227	0.311	nt	L	nt	789.548	-0.109773	0.151613	-0.724032	0.469046	0.604434	18.8184	19.7196	25.3307	22.9377	20.4756	not-regulated	not-regulated	not regulated	unbound	not-regulated	not-STRA8-E2F6-MGA-regulated
Mtpn	nt	0.019668	0.79	0.834	nt	Undiff	nt	7065.27	1.21443	0.18156	6.68884	2.24954e-11	3.17475e-10	224.377	212.387	129.021	86.8065	90.5273	not-regulated	not-regulated	not regulated	STRA8-bound	STRA8-activated	STRA8-activated.only
Mtpn	nt	-0.0440881	0.891	0.916	nt	pL lS	nt	7065.27	1.21443	0.18156	6.68884	2.24954e-11	3.17475e-10	224.377	212.387	129.021	86.8065	90.5273	not-regulated	not-regulated	not regulated	STRA8-bound	STRA8-activated	STRA8-activated.only
Mtpn	nt	0.0171636	0.842	0.853	nt	In/B	nt	7065.27	1.21443	0.18156	6.68884	2.24954e-11	3.17475e-10	224.377	212.387	129.021	86.8065	90.5273	not-regulated	not-regulated	not regulated	STRA8-bound	STRA8-activated	STRA8-activated.only
Mtpn	nt	-0.0967759	0.883	0.917	nt	Z	nt	7065.27	1.21443	0.18156	6.68884	2.24954e-11	3.17475e-10	224.377	212.387	129.021	86.8065	90.5273	not-regulated	not-regulated	not regulated	STRA8-bound	STRA8-activated	STRA8-activated.only
Mtpn	nt	-0.0684778	0.797	0.827	nt	pL G1	nt	7065.27	1.21443	0.18156	6.68884	2.24954e-11	3.17475e-10	224.377	212.387	129.021	86.8065	90.5273	not-regulated	not-regulated	not regulated	STRA8-bound	STRA8-activated	STRA8-activated.only
Mtpn	nt	-0.0333876	0.894	0.936	nt	L	nt	7065.27	1.21443	0.18156	6.68884	2.24954e-11	3.17475e-10	224.377	212.387	129.021	86.8065	90.5273	not-regulated	not-regulated	not regulated	STRA8-bound	STRA8-activated	STRA8-activated.only
Mtpn	nt	0.0184934	0.881	0.825	nt	B G2/M	nt	7065.27	1.21443	0.18156	6.68884	2.24954e-11	3.17475e-10	224.377	212.387	129.021	86.8065	90.5273	not-regulated	not-regulated	not regulated	STRA8-bound	STRA8-activated	STRA8-activated.only
Mtpn	nt	0.00466257	0.858	0.877	nt	A1-4	nt	7065.27	1.21443	0.18156	6.68884	2.24954e-11	3.17475e-10	224.377	212.387	129.021	86.8065	90.5273	not-regulated	not-regulated	not regulated	STRA8-bound	STRA8-activated	STRA8-activated.only
Mtpn	nt	0.0151207	0.876	0.88	nt	pL eS	nt	7065.27	1.21443	0.18156	6.68884	2.24954e-11	3.17475e-10	224.377	212.387	129.021	86.8065	90.5273	not-regulated	not-regulated	not regulated	STRA8-bound	STRA8-activated	STRA8-activated.only
Mtr	nt	0.0975777	0.523	0.521	nt	L	nt	5915.25	-0.0594106	0.102988	-0.57687	0.564028	0.687669	44.3819	42.8496	51.6398	47.5968	49.1707	not-regulated	not-regulated	not regulated	unbound	not-regulated	not-STRA8-E2F6-MGA-regulated
Mtr	nt	-0.0419419	0.758	0.828	nt	A1-4	nt	5915.25	-0.0594106	0.102988	-0.57687	0.564028	0.687669	44.3819	42.8496	51.6398	47.5968	49.1707	not-regulated	not-regulated	not regulated	unbound	not-regulated	not-STRA8-E2F6-MGA-regulated
Mtr	nt	-0.0273083	0.43	0.472	nt	pL lS	nt	5915.25	-0.0594106	0.102988	-0.57687	0.564028	0.687669	44.3819	42.8496	51.6398	47.5968	49.1707	not-regulated	not-regulated	not regulated	unbound	not-regulated	not-STRA8-E2F6-MGA-regulated
Mtr	nt	-0.0453027	0.932	0.927	nt	Undiff	nt	5915.25	-0.0594106	0.102988	-0.57687	0.564028	0.687669	44.3819	42.8496	51.6398	47.5968	49.1707	not-regulated	not-regulated	not regulated	unbound	not-regulated	not-STRA8-E2F6-MGA-regulated
Mtr	nt	-0.0303457	0.584	0.617	nt	B G2/M	nt	5915.25	-0.0594106	0.102988	-0.57687	0.564028	0.687669	44.3819	42.8496	51.6398	47.5968	49.1707	not-regulated	not-regulated	not regulated	unbound	not-regulated	not-STRA8-E2F6-MGA-regulated
Mtr	nt	-0.0842433	0.456	0.525	nt	pL G1	nt	5915.25	-0.0594106	0.102988	-0.57687	0.564028	0.687669	44.3819	42.8496	51.6398	47.5968	49.1707	not-regulated	not-regulated	not regulated	unbound	not-regulated	not-STRA8-E2F6-MGA-regulated
Mtr	nt	-0.0327417	0.476	0.545	nt	Z	nt	5915.25	-0.0594106	0.102988	-0.57687	0.564028	0.687669	44.3819	42.8496	51.6398	47.5968	49.1707	not-regulated	not-regulated	not regulated	unbound	not-regulated	not-STRA8-E2F6-MGA-regulated
Mtr	nt	-0.00845366	0.67	0.678	nt	In/B	nt	5915.25	-0.0594106	0.102988	-0.57687	0.564028	0.687669	44.3819	42.8496	51.6398	47.5968	49.1707	not-regulated	not-regulated	not regulated	unbound	not-regulated	not-STRA8-E2F6-MGA-regulated
Mtr	nt	0.0132614	0.509	0.47	nt	pL eS	nt	5915.25	-0.0594106	0.102988	-0.57687	0.564028	0.687669	44.3819	42.8496	51.6398	47.5968	49.1707	not-regulated	not-regulated	not regulated	unbound	not-regulated	not-STRA8-E2F6-MGA-regulated
Mtrf1l	nt	-0.0148529	0.488	0.53	nt	Undiff	nt	417.58	0.231591	0.17155	1.34999	0.177019	0.295701	14.501	13.8552	12.1531	15.0378	11.8963	not-regulated	not-regulated	not regulated	STRA8-bound	not-regulated	not-STRA8-E2F6-MGA-regulated
Mtrf1l	nt	-0.00543544	0.548	0.582	nt	A1-4	nt	417.58	0.231591	0.17155	1.34999	0.177019	0.295701	14.501	13.8552	12.1531	15.0378	11.8963	not-regulated	not-regulated	not regulated	STRA8-bound	not-regulated	not-STRA8-E2F6-MGA-regulated
Mtrf1l	nt	0.0107083	0.371	0.342	nt	B G2/M	nt	417.58	0.231591	0.17155	1.34999	0.177019	0.295701	14.501	13.8552	12.1531	15.0378	11.8963	not-regulated	not-regulated	not regulated	STRA8-bound	not-regulated	not-STRA8-E2F6-MGA-regulated
Mtrf1l	nt	-0.00218204	0.481	0.495	nt	In/B	nt	417.58	0.231591	0.17155	1.34999	0.177019	0.295701	14.501	13.8552	12.1531	15.0378	11.8963	not-regulated	not-regulated	not regulated	STRA8-bound	not-regulated	not-STRA8-E2F6-MGA-regulated
Mtrr	nt	-0.00173885	0.367	0.393	nt	A1-4	nt	935.058	-0.237883	0.124861	-1.90519	0.0567556	0.120352	14.4806	13.0883	17.8001	17.7764	17.9345	E2F6-repressed	not-regulated	E2F6-only-repressed	unbound	not-regulated	E2F6.or.MGA.repressed.only
Mtrr	1.39161e-12	-0.113438	0.214	0.375	2.53648e-08	Z	1.45604e-08	935.058	-0.237883	0.124861	-1.90519	0.0567556	0.120352	14.4806	13.0883	17.8001	17.7764	17.9345	E2F6-repressed	not-regulated	E2F6-only-repressed	unbound	not-regulated	E2F6.or.MGA.repressed.only
Mtrr	nt	-0.00945421	0.287	0.314	nt	In/B	nt	935.058	-0.237883	0.124861	-1.90519	0.0567556	0.120352	14.4806	13.0883	17.8001	17.7764	17.9345	E2F6-repressed	not-regulated	E2F6-only-repressed	unbound	not-regulated	E2F6.or.MGA.repressed.only
Mtrr	nt	0.00436957	0.274	0.281	nt	Undiff	nt	935.058	-0.237883	0.124861	-1.90519	0.0567556	0.120352	14.4806	13.0883	17.8001	17.7764	17.9345	E2F6-repressed	not-regulated	E2F6-only-repressed	unbound	not-regulated	E2F6.or.MGA.repressed.only
Mtrr	nt	-0.0319927	0.287	0.332	nt	B G2/M	nt	935.058	-0.237883	0.124861	-1.90519	0.0567556	0.120352	14.4806	13.0883	17.8001	17.7764	17.9345	E2F6-repressed	not-regulated	E2F6-only-repressed	unbound	not-regulated	E2F6.or.MGA.repressed.only
Mtss1	nt	-0.00578778	0.527	0.51	nt	pL G1	nt	3998.16	-0.272255	0.139466	-1.95212	0.0509236	0.110033	42.0799	41.5272	59.573	60.8654	45.8581	E2F6-repressed	not-regulated	E2F6-only-repressed	STRA8-bound	not-regulated	E2F6.or.MGA.repressed.only
Mtss1	3.66005e-42	-0.224927	0.051	0.293	6.67116e-38	L	3.82951e-38	3998.16	-0.272255	0.139466	-1.95212	0.0509236	0.110033	42.0799	41.5272	59.573	60.8654	45.8581	E2F6-repressed	not-regulated	E2F6-only-repressed	STRA8-bound	not-regulated	E2F6.or.MGA.repressed.only
Mtss1	nt	-0.0178744	0.668	0.689	nt	In/B	nt	3998.16	-0.272255	0.139466	-1.95212	0.0509236	0.110033	42.0799	41.5272	59.573	60.8654	45.8581	E2F6-repressed	not-regulated	E2F6-only-repressed	STRA8-bound	not-regulated	E2F6.or.MGA.repressed.only
Mtss1	9.92122e-22	-0.190416	0.297	0.521	1.80834e-17	pL lS	1.03806e-17	3998.16	-0.272255	0.139466	-1.95212	0.0509236	0.110033	42.0799	41.5272	59.573	60.8654	45.8581	E2F6-repressed	not-regulated	E2F6-only-repressed	STRA8-bound	not-regulated	E2F6.or.MGA.repressed.only
Mtss1	nt	-0.00967591	0.679	0.682	nt	B G2/M	nt	3998.16	-0.272255	0.139466	-1.95212	0.0509236	0.110033	42.0799	41.5272	59.573	60.8654	45.8581	E2F6-repressed	not-regulated	E2F6-only-repressed	STRA8-bound	not-regulated	E2F6.or.MGA.repressed.only
Mtss1	nt	-0.0714534	0.494	0.584	nt	pL eS	nt	3998.16	-0.272255	0.139466	-1.95212	0.0509236	0.110033	42.0799	41.5272	59.573	60.8654	45.8581	E2F6-repressed	not-regulated	E2F6-only-repressed	STRA8-bound	not-regulated	E2F6.or.MGA.repressed.only
Mtss1	nt	-0.055581	0.727	0.796	nt	A1-4	nt	3998.16	-0.272255	0.139466	-1.95212	0.0509236	0.110033	42.0799	41.5272	59.573	60.8654	45.8581	E2F6-repressed	not-regulated	E2F6-only-repressed	STRA8-bound	not-regulated	E2F6.or.MGA.repressed.only
Mtss1	nt	-0.0151313	0.723	0.758	nt	Undiff	nt	3998.16	-0.272255	0.139466	-1.95212	0.0509236	0.110033	42.0799	41.5272	59.573	60.8654	45.8581	E2F6-repressed	not-regulated	E2F6-only-repressed	STRA8-bound	not-regulated	E2F6.or.MGA.repressed.only
Mttp	nt	0.0157512	0.345	0.342	nt	Undiff	nt	463.555	-0.453321	0.155978	-2.90631	0.00365715	0.0116651	7.04349	6.86557	10.9537	10.5355	9.77434	not-regulated	not-regulated	not regulated	unbound	not-regulated	not-STRA8-E2F6-MGA-regulated
Mttp	3.25525e-38	0.272943	0.367	0.149	5.93335e-34	L	3.40597e-34	463.555	-0.453321	0.155978	-2.90631	0.00365715	0.0116651	7.04349	6.86557	10.9537	10.5355	9.77434	not-regulated	not-regulated	not regulated	unbound	not-regulated	not-STRA8-E2F6-MGA-regulated
Mttp	nt	0.0499155	0.364	0.334	nt	Z	nt	463.555	-0.453321	0.155978	-2.90631	0.00365715	0.0116651	7.04349	6.86557	10.9537	10.5355	9.77434	not-regulated	not-regulated	not regulated	unbound	not-regulated	not-STRA8-E2F6-MGA-regulated
Mttp	nt	-0.00574345	0.395	0.422	nt	A1-4	nt	463.555	-0.453321	0.155978	-2.90631	0.00365715	0.0116651	7.04349	6.86557	10.9537	10.5355	9.77434	not-regulated	not-regulated	not regulated	unbound	not-regulated	not-STRA8-E2F6-MGA-regulated
Mtus1	nt	-0.00434584	0.273	0.302	nt	Undiff	nt	85.9235	-0.16616	0.298183	-0.557242	0.577362	0.699579	0.8532	0.898833	1.14738	1.06716	1.0767	not-regulated	not-regulated	not regulated	unbound	not-regulated	not-STRA8-E2F6-MGA-regulated
Mtus2	nt	0.0123645	0.288	0.267	nt	A1-4	nt	160.75	-1.57032	0.27544	-5.70112	1.19022e-08	1.16253e-07	1.88678	1.52801	4.63551	5.8413	9.65834	not-regulated	MGA-activated	MGA-only-activated	unbound	not-regulated	not-STRA8-E2F6-MGA-regulated
Mtx1	nt	0.0130812	0.455	0.469	nt	Z	nt	1326.31	0.389804	0.139093	2.80246	0.00507142	0.0155477	53.8669	54.3046	41.443	45.4139	50.0821	not-regulated	not-regulated	not regulated	STRA8-bound	STRA8-activated	STRA8-activated.only
Mtx1	nt	-0.0728027	0.563	0.694	nt	L	nt	1326.31	0.389804	0.139093	2.80246	0.00507142	0.0155477	53.8669	54.3046	41.443	45.4139	50.0821	not-regulated	not-regulated	not regulated	STRA8-bound	STRA8-activated	STRA8-activated.only
Mtx1	nt	-0.0595673	0.593	0.67	nt	pL lS	nt	1326.31	0.389804	0.139093	2.80246	0.00507142	0.0155477	53.8669	54.3046	41.443	45.4139	50.0821	not-regulated	not-regulated	not regulated	STRA8-bound	STRA8-activated	STRA8-activated.only
Mtx1	nt	0.014171	0.81	0.819	nt	Undiff	nt	1326.31	0.389804	0.139093	2.80246	0.00507142	0.0155477	53.8669	54.3046	41.443	45.4139	50.0821	not-regulated	not-regulated	not regulated	STRA8-bound	STRA8-activated	STRA8-activated.only
Mtx1	nt	0.0111555	0.948	0.95	nt	A1-4	nt	1326.31	0.389804	0.139093	2.80246	0.00507142	0.0155477	53.8669	54.3046	41.443	45.4139	50.0821	not-regulated	not-regulated	not regulated	STRA8-bound	STRA8-activated	STRA8-activated.only
Mtx1	nt	-0.00314809	0.751	0.759	nt	In/B	nt	1326.31	0.389804	0.139093	2.80246	0.00507142	0.0155477	53.8669	54.3046	41.443	45.4139	50.0821	not-regulated	not-regulated	not regulated	STRA8-bound	STRA8-activated	STRA8-activated.only
Mtx1	nt	0.0594903	0.7	0.656	nt	B G2/M	nt	1326.31	0.389804	0.139093	2.80246	0.00507142	0.0155477	53.8669	54.3046	41.443	45.4139	50.0821	not-regulated	not-regulated	not regulated	STRA8-bound	STRA8-activated	STRA8-activated.only
Mtx1	nt	0.0436751	0.565	0.524	nt	pL eS	nt	1326.31	0.389804	0.139093	2.80246	0.00507142	0.0155477	53.8669	54.3046	41.443	45.4139	50.0821	not-regulated	not-regulated	not regulated	STRA8-bound	STRA8-activated	STRA8-activated.only
Mtx1	nt	0.013939	0.485	0.48	nt	pL G1	nt	1326.31	0.389804	0.139093	2.80246	0.00507142	0.0155477	53.8669	54.3046	41.443	45.4139	50.0821	not-regulated	not-regulated	not regulated	STRA8-bound	STRA8-activated	STRA8-activated.only
Mtx2	nt	0.0489385	0.931	0.924	nt	In/B	nt	3020.96	-0.00583201	0.112122	-0.0520148	0.958517	0.975082	74.1227	69.5124	77.5425	74.9438	81.9066	E2F6-repressed	MGA-repressed	E2F6-MGA-repressed	unbound	not-regulated	E2F6.or.MGA.repressed.only
Mtx2	nt	0.062591	0.965	0.959	nt	B G2/M	nt	3020.96	-0.00583201	0.112122	-0.0520148	0.958517	0.975082	74.1227	69.5124	77.5425	74.9438	81.9066	E2F6-repressed	MGA-repressed	E2F6-MGA-repressed	unbound	not-regulated	E2F6.or.MGA.repressed.only
Mtx2	nt	-0.00105698	0.959	0.965	nt	A1-4	nt	3020.96	-0.00583201	0.112122	-0.0520148	0.958517	0.975082	74.1227	69.5124	77.5425	74.9438	81.9066	E2F6-repressed	MGA-repressed	E2F6-MGA-repressed	unbound	not-regulated	E2F6.or.MGA.repressed.only
Mtx2	nt	0.086812	0.874	0.855	nt	pL G1	nt	3020.96	-0.00583201	0.112122	-0.0520148	0.958517	0.975082	74.1227	69.5124	77.5425	74.9438	81.9066	E2F6-repressed	MGA-repressed	E2F6-MGA-repressed	unbound	not-regulated	E2F6.or.MGA.repressed.only
Mtx2	nt	0.0771339	0.867	0.889	nt	L	nt	3020.96	-0.00583201	0.112122	-0.0520148	0.958517	0.975082	74.1227	69.5124	77.5425	74.9438	81.9066	E2F6-repressed	MGA-repressed	E2F6-MGA-repressed	unbound	not-regulated	E2F6.or.MGA.repressed.only
Mtx2	5.30601e-26	0.244397	0.846	0.755	9.67126e-22	Z	5.55167e-22	3020.96	-0.00583201	0.112122	-0.0520148	0.958517	0.975082	74.1227	69.5124	77.5425	74.9438	81.9066	E2F6-repressed	MGA-repressed	E2F6-MGA-repressed	unbound	not-regulated	E2F6.or.MGA.repressed.only
Mtx2	nt	0.00678926	0.916	0.92	nt	Undiff	nt	3020.96	-0.00583201	0.112122	-0.0520148	0.958517	0.975082	74.1227	69.5124	77.5425	74.9438	81.9066	E2F6-repressed	MGA-repressed	E2F6-MGA-repressed	unbound	not-regulated	E2F6.or.MGA.repressed.only
Mtx2	nt	0.0389738	0.883	0.881	nt	pL lS	nt	3020.96	-0.00583201	0.112122	-0.0520148	0.958517	0.975082	74.1227	69.5124	77.5425	74.9438	81.9066	E2F6-repressed	MGA-repressed	E2F6-MGA-repressed	unbound	not-regulated	E2F6.or.MGA.repressed.only
Mtx2	nt	0.0435603	0.906	0.882	nt	pL eS	nt	3020.96	-0.00583201	0.112122	-0.0520148	0.958517	0.975082	74.1227	69.5124	77.5425	74.9438	81.9066	E2F6-repressed	MGA-repressed	E2F6-MGA-repressed	unbound	not-regulated	E2F6.or.MGA.repressed.only
Mul1	nt	0.0322837	0.622	0.632	nt	Undiff	nt	1483.13	-0.201591	0.147108	-1.37036	0.170575	0.287076	37.1519	32.0111	32.2412	51.8143	36.9649	not-regulated	not-regulated	not regulated	unbound	not-regulated	not-STRA8-E2F6-MGA-regulated
Mul1	nt	0.0328706	0.289	0.324	nt	L	nt	1483.13	-0.201591	0.147108	-1.37036	0.170575	0.287076	37.1519	32.0111	32.2412	51.8143	36.9649	not-regulated	not-regulated	not regulated	unbound	not-regulated	not-STRA8-E2F6-MGA-regulated
Mul1	nt	0.045647	0.372	0.351	nt	Z	nt	1483.13	-0.201591	0.147108	-1.37036	0.170575	0.287076	37.1519	32.0111	32.2412	51.8143	36.9649	not-regulated	not-regulated	not regulated	unbound	not-regulated	not-STRA8-E2F6-MGA-regulated
Mul1	nt	0.00204012	0.477	0.495	nt	In/B	nt	1483.13	-0.201591	0.147108	-1.37036	0.170575	0.287076	37.1519	32.0111	32.2412	51.8143	36.9649	not-regulated	not-regulated	not regulated	unbound	not-regulated	not-STRA8-E2F6-MGA-regulated
Mul1	nt	-0.0108465	0.647	0.688	nt	A1-4	nt	1483.13	-0.201591	0.147108	-1.37036	0.170575	0.287076	37.1519	32.0111	32.2412	51.8143	36.9649	not-regulated	not-regulated	not regulated	unbound	not-regulated	not-STRA8-E2F6-MGA-regulated
Mul1	nt	-0.00430084	0.388	0.402	nt	B G2/M	nt	1483.13	-0.201591	0.147108	-1.37036	0.170575	0.287076	37.1519	32.0111	32.2412	51.8143	36.9649	not-regulated	not-regulated	not regulated	unbound	not-regulated	not-STRA8-E2F6-MGA-regulated
Mul1	nt	0.0135286	0.305	0.317	nt	pL lS	nt	1483.13	-0.201591	0.147108	-1.37036	0.170575	0.287076	37.1519	32.0111	32.2412	51.8143	36.9649	not-regulated	not-regulated	not regulated	unbound	not-regulated	not-STRA8-E2F6-MGA-regulated
Mul1	nt	0.0426706	0.281	0.219	nt	pL G1	nt	1483.13	-0.201591	0.147108	-1.37036	0.170575	0.287076	37.1519	32.0111	32.2412	51.8143	36.9649	not-regulated	not-regulated	not regulated	unbound	not-regulated	not-STRA8-E2F6-MGA-regulated
Mul1	nt	0.00842045	0.294	0.293	nt	pL eS	nt	1483.13	-0.201591	0.147108	-1.37036	0.170575	0.287076	37.1519	32.0111	32.2412	51.8143	36.9649	not-regulated	not-regulated	not regulated	unbound	not-regulated	not-STRA8-E2F6-MGA-regulated
Mus81	nt	-0.0177608	0.232	0.266	nt	In/B	nt	723.091	0.0284099	0.144914	0.196048	0.844573	0.900134	22.1248	19.5137	20.4929	22.9136	23.4903	not-regulated	not-regulated	not regulated	STRA8-bound	not-regulated	not-STRA8-E2F6-MGA-regulated
Mus81	nt	0.0525229	0.258	0.197	nt	pL eS	nt	723.091	0.0284099	0.144914	0.196048	0.844573	0.900134	22.1248	19.5137	20.4929	22.9136	23.4903	not-regulated	not-regulated	not regulated	STRA8-bound	not-regulated	not-STRA8-E2F6-MGA-regulated
Mus81	nt	0.0269179	0.324	0.272	nt	B G2/M	nt	723.091	0.0284099	0.144914	0.196048	0.844573	0.900134	22.1248	19.5137	20.4929	22.9136	23.4903	not-regulated	not-regulated	not regulated	STRA8-bound	not-regulated	not-STRA8-E2F6-MGA-regulated
Mutyh	nt	-0.0129129	0.27	0.314	nt	A1-4	nt	225.066	0.358625	0.195257	1.83668	0.0662572	0.136009	8.72626	8.79849	7.66065	7.87582	7.12667	E2F6-activated	not-regulated	E2F6-only-activated	STRA8-bound	not-regulated	not-STRA8-E2F6-MGA-regulated
Mutyh	nt	-0.00387994	0.242	0.264	nt	Undiff	nt	225.066	0.358625	0.195257	1.83668	0.0662572	0.136009	8.72626	8.79849	7.66065	7.87582	7.12667	E2F6-activated	not-regulated	E2F6-only-activated	STRA8-bound	not-regulated	not-STRA8-E2F6-MGA-regulated
Mvb12a	nt	-0.014297	0.764	0.776	nt	Undiff	nt	592.926	-0.25391	0.157929	-1.60775	0.10789	0.200657	33.1347	32.928	38.4144	46.0521	46.4193	not-regulated	not-regulated	not regulated	unbound	not-regulated	not-STRA8-E2F6-MGA-regulated
Mvb12a	nt	-0.013394	0.295	0.303	nt	pL G1	nt	592.926	-0.25391	0.157929	-1.60775	0.10789	0.200657	33.1347	32.928	38.4144	46.0521	46.4193	not-regulated	not-regulated	not regulated	unbound	not-regulated	not-STRA8-E2F6-MGA-regulated
Mvb12a	nt	-0.0109649	0.304	0.331	nt	pL eS	nt	592.926	-0.25391	0.157929	-1.60775	0.10789	0.200657	33.1347	32.928	38.4144	46.0521	46.4193	not-regulated	not-regulated	not regulated	unbound	not-regulated	not-STRA8-E2F6-MGA-regulated
Mvb12a	nt	0.00250466	0.828	0.857	nt	A1-4	nt	592.926	-0.25391	0.157929	-1.60775	0.10789	0.200657	33.1347	32.928	38.4144	46.0521	46.4193	not-regulated	not-regulated	not regulated	unbound	not-regulated	not-STRA8-E2F6-MGA-regulated
Mvb12a	nt	-0.0209555	0.376	0.39	nt	B G2/M	nt	592.926	-0.25391	0.157929	-1.60775	0.10789	0.200657	33.1347	32.928	38.4144	46.0521	46.4193	not-regulated	not-regulated	not regulated	unbound	not-regulated	not-STRA8-E2F6-MGA-regulated
Mvb12a	nt	-0.0268254	0.432	0.495	nt	In/B	nt	592.926	-0.25391	0.157929	-1.60775	0.10789	0.200657	33.1347	32.928	38.4144	46.0521	46.4193	not-regulated	not-regulated	not regulated	unbound	not-regulated	not-STRA8-E2F6-MGA-regulated
Mvb12a	nt	-0.0842595	0.16	0.267	nt	pL lS	nt	592.926	-0.25391	0.157929	-1.60775	0.10789	0.200657	33.1347	32.928	38.4144	46.0521	46.4193	not-regulated	not-regulated	not regulated	unbound	not-regulated	not-STRA8-E2F6-MGA-regulated
Mvd	nt	-0.0301129	0.31	0.352	nt	In/B	nt	405.438	-2.12966	0.181444	-11.7373	8.2088e-32	7.11446e-30	4.36726	3.83861	19.1617	21.6198	18.236	not-regulated	MGA-activated	MGA-only-activated	unbound	not-regulated	not-STRA8-E2F6-MGA-regulated
Mvd	nt	-0.00317608	0.683	0.724	nt	A1-4	nt	405.438	-2.12966	0.181444	-11.7373	8.2088e-32	7.11446e-30	4.36726	3.83861	19.1617	21.6198	18.236	not-regulated	MGA-activated	MGA-only-activated	unbound	not-regulated	not-STRA8-E2F6-MGA-regulated
Mvd	nt	0.021211	0.516	0.531	nt	Undiff	nt	405.438	-2.12966	0.181444	-11.7373	8.2088e-32	7.11446e-30	4.36726	3.83861	19.1617	21.6198	18.236	not-regulated	MGA-activated	MGA-only-activated	unbound	not-regulated	not-STRA8-E2F6-MGA-regulated
Mvk	nt	0.00344561	0.238	0.251	nt	In/B	nt	153.078	-0.783666	0.260028	-3.01378	0.00258016	0.0086272	4.02628	3.62264	7.63317	6.14543	8.47693	not-regulated	not-regulated	not regulated	unbound	not-regulated	not-STRA8-E2F6-MGA-regulated
Mvk	nt	-0.00257829	0.4	0.437	nt	A1-4	nt	153.078	-0.783666	0.260028	-3.01378	0.00258016	0.0086272	4.02628	3.62264	7.63317	6.14543	8.47693	not-regulated	not-regulated	not regulated	unbound	not-regulated	not-STRA8-E2F6-MGA-regulated
Mvk	nt	-0.016409	0.373	0.44	nt	Undiff	nt	153.078	-0.783666	0.260028	-3.01378	0.00258016	0.0086272	4.02628	3.62264	7.63317	6.14543	8.47693	not-regulated	not-regulated	not regulated	unbound	not-regulated	not-STRA8-E2F6-MGA-regulated
Mvp	nt	-0.0130113	0.324	0.338	nt	A1-4	nt	261.245	-0.159426	0.244927	-0.650911	0.515104	0.645113	4.48884	5.13896	4.61137	7.27741	5.72437	not-regulated	not-regulated	not regulated	unbound	not-regulated	not-STRA8-E2F6-MGA-regulated
Mxd4	nt	-0.0893833	0.669	0.77	nt	pL lS	nt	4104.76	-0.505163	0.124879	-4.04522	5.22739e-05	0.000265447	62.6583	63.9527	85.1374	109.259	86.1429	not-regulated	MGA-repressed	MGA-only-repressed	unbound	not-regulated	E2F6.or.MGA.repressed.only
Mxd4	2.64415e-56	-0.394464	0.449	0.789	4.81949e-52	L	2.76657e-52	4104.76	-0.505163	0.124879	-4.04522	5.22739e-05	0.000265447	62.6583	63.9527	85.1374	109.259	86.1429	not-regulated	MGA-repressed	MGA-only-repressed	unbound	not-regulated	E2F6.or.MGA.repressed.only
Mxd4	nt	-0.056263	0.728	0.757	nt	pL G1	nt	4104.76	-0.505163	0.124879	-4.04522	5.22739e-05	0.000265447	62.6583	63.9527	85.1374	109.259	86.1429	not-regulated	MGA-repressed	MGA-only-repressed	unbound	not-regulated	E2F6.or.MGA.repressed.only
Mxd4	1.39322e-52	-0.382514	0.423	0.733	2.53942e-48	Z	1.45773e-48	4104.76	-0.505163	0.124879	-4.04522	5.22739e-05	0.000265447	62.6583	63.9527	85.1374	109.259	86.1429	not-regulated	MGA-repressed	MGA-only-repressed	unbound	not-regulated	E2F6.or.MGA.repressed.only
Mxd4	nt	-0.0523966	0.803	0.83	nt	In/B	nt	4104.76	-0.505163	0.124879	-4.04522	5.22739e-05	0.000265447	62.6583	63.9527	85.1374	109.259	86.1429	not-regulated	MGA-repressed	MGA-only-repressed	unbound	not-regulated	E2F6.or.MGA.repressed.only
Mxd4	nt	0.0108571	0.76	0.742	nt	Undiff	nt	4104.76	-0.505163	0.124879	-4.04522	5.22739e-05	0.000265447	62.6583	63.9527	85.1374	109.259	86.1429	not-regulated	MGA-repressed	MGA-only-repressed	unbound	not-regulated	E2F6.or.MGA.repressed.only
Mxd4	0.00352816	-0.107115	0.676	0.761	1	pL eS	1	4104.76	-0.505163	0.124879	-4.04522	5.22739e-05	0.000265447	62.6583	63.9527	85.1374	109.259	86.1429	not-regulated	MGA-repressed	MGA-only-repressed	unbound	not-regulated	E2F6.or.MGA.repressed.only
Mxd4	0.000245855	-0.110467	0.839	0.856	1	B G2/M	1	4104.76	-0.505163	0.124879	-4.04522	5.22739e-05	0.000265447	62.6583	63.9527	85.1374	109.259	86.1429	not-regulated	MGA-repressed	MGA-only-repressed	unbound	not-regulated	E2F6.or.MGA.repressed.only
Mxd4	nt	-0.00122263	0.92	0.935	nt	A1-4	nt	4104.76	-0.505163	0.124879	-4.04522	5.22739e-05	0.000265447	62.6583	63.9527	85.1374	109.259	86.1429	not-regulated	MGA-repressed	MGA-only-repressed	unbound	not-regulated	E2F6.or.MGA.repressed.only
Mxi1	nt	-0.00284599	0.317	0.325	nt	pL G1	nt	1538.78	0.129061	0.113122	1.1409	0.253911	0.388962	20.803	21.307	21.1643	20.9044	21.2519	not-regulated	not-regulated	not regulated	unbound	not-regulated	not-STRA8-E2F6-MGA-regulated
Mxi1	4.14393e-14	-0.146514	0.233	0.396	7.55314e-10	pL lS	4.33579e-10	1538.78	0.129061	0.113122	1.1409	0.253911	0.388962	20.803	21.307	21.1643	20.9044	21.2519	not-regulated	not-regulated	not regulated	unbound	not-regulated	not-STRA8-E2F6-MGA-regulated
Mxi1	nt	-0.0316318	0.475	0.507	nt	B G2/M	nt	1538.78	0.129061	0.113122	1.1409	0.253911	0.388962	20.803	21.307	21.1643	20.9044	21.2519	not-regulated	not-regulated	not regulated	unbound	not-regulated	not-STRA8-E2F6-MGA-regulated
Mxi1	nt	-0.0990024	0.258	0.365	nt	pL eS	nt	1538.78	0.129061	0.113122	1.1409	0.253911	0.388962	20.803	21.307	21.1643	20.9044	21.2519	not-regulated	not-regulated	not regulated	unbound	not-regulated	not-STRA8-E2F6-MGA-regulated
Mxi1	nt	-0.00615416	0.614	0.631	nt	A1-4	nt	1538.78	0.129061	0.113122	1.1409	0.253911	0.388962	20.803	21.307	21.1643	20.9044	21.2519	not-regulated	not-regulated	not regulated	unbound	not-regulated	not-STRA8-E2F6-MGA-regulated
Mxi1	nt	0.0178221	0.615	0.629	nt	Undiff	nt	1538.78	0.129061	0.113122	1.1409	0.253911	0.388962	20.803	21.307	21.1643	20.9044	21.2519	not-regulated	not-regulated	not regulated	unbound	not-regulated	not-STRA8-E2F6-MGA-regulated
Mxi1	1.10865e-17	-0.137026	0.109	0.269	2.02073e-13	L	1.15998e-13	1538.78	0.129061	0.113122	1.1409	0.253911	0.388962	20.803	21.307	21.1643	20.9044	21.2519	not-regulated	not-regulated	not regulated	unbound	not-regulated	not-STRA8-E2F6-MGA-regulated
Mxi1	nt	-0.0112422	0.4	0.428	nt	In/B	nt	1538.78	0.129061	0.113122	1.1409	0.253911	0.388962	20.803	21.307	21.1643	20.9044	21.2519	not-regulated	not-regulated	not regulated	unbound	not-regulated	not-STRA8-E2F6-MGA-regulated
Mxra7	nt	0.0143418	0.365	0.345	nt	A1-4	nt	405.397	-0.652165	0.183234	-3.55919	0.000372006	0.00154478	13.5488	13.6399	19.3269	25.4616	19.5134	not-regulated	not-regulated	not regulated	unbound	not-regulated	not-STRA8-E2F6-MGA-regulated
Mxra7	nt	0.0151322	0.623	0.619	nt	Undiff	nt	405.397	-0.652165	0.183234	-3.55919	0.000372006	0.00154478	13.5488	13.6399	19.3269	25.4616	19.5134	not-regulated	not-regulated	not regulated	unbound	not-regulated	not-STRA8-E2F6-MGA-regulated
Myadm	nt	-0.0191214	0.315	0.349	nt	Undiff	nt	50.6632	-0.692083	0.460274	-1.50363	0.132676	0.235615	0.866783	0.397595	1.22403	1.17459	1.54547	not-regulated	not-regulated	not regulated	unbound	not-regulated	not-STRA8-E2F6-MGA-regulated
Mybbp1a	nt	0.0221549	0.48	0.432	nt	pL G1	nt	4021.85	-0.294763	0.100809	-2.92396	0.00345607	0.0110963	48.4857	45.5964	60.2045	67.0989	62.9898	not-regulated	MGA-activated	MGA-only-activated	unbound	not-regulated	not-STRA8-E2F6-MGA-regulated
Mybbp1a	nt	-0.0920869	0.302	0.411	nt	pL lS	nt	4021.85	-0.294763	0.100809	-2.92396	0.00345607	0.0110963	48.4857	45.5964	60.2045	67.0989	62.9898	not-regulated	MGA-activated	MGA-only-activated	unbound	not-regulated	not-STRA8-E2F6-MGA-regulated
Mybbp1a	nt	-0.0580376	0.643	0.69	nt	In/B	nt	4021.85	-0.294763	0.100809	-2.92396	0.00345607	0.0110963	48.4857	45.5964	60.2045	67.0989	62.9898	not-regulated	MGA-activated	MGA-only-activated	unbound	not-regulated	not-STRA8-E2F6-MGA-regulated
Mybbp1a	nt	0.00229907	0.5	0.553	nt	Z	nt	4021.85	-0.294763	0.100809	-2.92396	0.00345607	0.0110963	48.4857	45.5964	60.2045	67.0989	62.9898	not-regulated	MGA-activated	MGA-only-activated	unbound	not-regulated	not-STRA8-E2F6-MGA-regulated
Mybbp1a	nt	0.0386356	0.53	0.513	nt	B G2/M	nt	4021.85	-0.294763	0.100809	-2.92396	0.00345607	0.0110963	48.4857	45.5964	60.2045	67.0989	62.9898	not-regulated	MGA-activated	MGA-only-activated	unbound	not-regulated	not-STRA8-E2F6-MGA-regulated
Mybbp1a	nt	-0.0790091	0.942	0.967	nt	A1-4	nt	4021.85	-0.294763	0.100809	-2.92396	0.00345607	0.0110963	48.4857	45.5964	60.2045	67.0989	62.9898	not-regulated	MGA-activated	MGA-only-activated	unbound	not-regulated	not-STRA8-E2F6-MGA-regulated
Mybbp1a	2.66034e-12	-0.1349	0.245	0.423	4.849e-08	L	2.78351e-08	4021.85	-0.294763	0.100809	-2.92396	0.00345607	0.0110963	48.4857	45.5964	60.2045	67.0989	62.9898	not-regulated	MGA-activated	MGA-only-activated	unbound	not-regulated	not-STRA8-E2F6-MGA-regulated
Mybbp1a	nt	-0.0110664	0.955	0.942	nt	Undiff	nt	4021.85	-0.294763	0.100809	-2.92396	0.00345607	0.0110963	48.4857	45.5964	60.2045	67.0989	62.9898	not-regulated	MGA-activated	MGA-only-activated	unbound	not-regulated	not-STRA8-E2F6-MGA-regulated
Mybbp1a	nt	0.0507275	0.413	0.355	nt	pL eS	nt	4021.85	-0.294763	0.100809	-2.92396	0.00345607	0.0110963	48.4857	45.5964	60.2045	67.0989	62.9898	not-regulated	MGA-activated	MGA-only-activated	unbound	not-regulated	not-STRA8-E2F6-MGA-regulated
Mybl1	1.79764e-10	0.145973	0.8	0.766	3.27656e-06	L	1.88087e-06	676.547	2.45353	0.207617	11.8176	3.16534e-32	2.86646e-30	27.5492	27.0142	6.28599	7.29899	4.71747	not-regulated	MGA-repressed	MGA-only-repressed	STRA8-bound	STRA8-activated	STRA8-activated-E2F6.or.MGA.repressed
Mybl1	2.69669e-56	-0.417293	0.73	0.909	4.91526e-52	Z	2.82155e-52	676.547	2.45353	0.207617	11.8176	3.16534e-32	2.86646e-30	27.5492	27.0142	6.28599	7.29899	4.71747	not-regulated	MGA-repressed	MGA-only-repressed	STRA8-bound	STRA8-activated	STRA8-activated-E2F6.or.MGA.repressed
Mybl1	nt	0.0779205	0.445	0.423	nt	pL lS	nt	676.547	2.45353	0.207617	11.8176	3.16534e-32	2.86646e-30	27.5492	27.0142	6.28599	7.29899	4.71747	not-regulated	MGA-repressed	MGA-only-repressed	STRA8-bound	STRA8-activated	STRA8-activated-E2F6.or.MGA.repressed
Mybl2	nt	-0.0811101	0.246	0.323	nt	pL eS	nt	1260.86	0.556845	0.135517	4.10903	3.97327e-05	0.000207967	21.5121	22.6277	15.3821	18.6694	15.6156	not-regulated	not-regulated	not regulated	unbound	not-regulated	not-STRA8-E2F6-MGA-regulated
Mybl2	nt	-0.0238333	0.327	0.355	nt	B G2/M	nt	1260.86	0.556845	0.135517	4.10903	3.97327e-05	0.000207967	21.5121	22.6277	15.3821	18.6694	15.6156	not-regulated	not-regulated	not regulated	unbound	not-regulated	not-STRA8-E2F6-MGA-regulated
Mybl2	nt	0.00183538	0.544	0.568	nt	In/B	nt	1260.86	0.556845	0.135517	4.10903	3.97327e-05	0.000207967	21.5121	22.6277	15.3821	18.6694	15.6156	not-regulated	not-regulated	not regulated	unbound	not-regulated	not-STRA8-E2F6-MGA-regulated
Mybl2	nt	-0.0128097	0.593	0.644	nt	A1-4	nt	1260.86	0.556845	0.135517	4.10903	3.97327e-05	0.000207967	21.5121	22.6277	15.3821	18.6694	15.6156	not-regulated	not-regulated	not regulated	unbound	not-regulated	not-STRA8-E2F6-MGA-regulated
Mybl2	7.65452e-22	-0.167136	0.147	0.333	1.39519e-17	pL lS	8.00892e-18	1260.86	0.556845	0.135517	4.10903	3.97327e-05	0.000207967	21.5121	22.6277	15.3821	18.6694	15.6156	not-regulated	not-regulated	not regulated	unbound	not-regulated	not-STRA8-E2F6-MGA-regulated
Mybl2	nt	-0.0133359	0.485	0.513	nt	Undiff	nt	1260.86	0.556845	0.135517	4.10903	3.97327e-05	0.000207967	21.5121	22.6277	15.3821	18.6694	15.6156	not-regulated	not-regulated	not regulated	unbound	not-regulated	not-STRA8-E2F6-MGA-regulated
Mycbp	nt	-0.0697294	0.899	0.937	nt	pL lS	nt	1476.04	0.467779	0.116433	4.01758	5.87977e-05	0.000295284	93.8791	88.9491	70.7284	69.5707	73.5824	not-regulated	not-regulated	not regulated	STRA8-bound	STRA8-activated	STRA8-activated.only
Mycbp	9.95625e-23	-0.211902	0.85	0.95	1.81473e-18	L	1.04172e-18	1476.04	0.467779	0.116433	4.01758	5.87977e-05	0.000295284	93.8791	88.9491	70.7284	69.5707	73.5824	not-regulated	not-regulated	not regulated	STRA8-bound	STRA8-activated	STRA8-activated.only
Mycbp	nt	0.0476055	0.844	0.786	nt	pL G1	nt	1476.04	0.467779	0.116433	4.01758	5.87977e-05	0.000295284	93.8791	88.9491	70.7284	69.5707	73.5824	not-regulated	not-regulated	not regulated	STRA8-bound	STRA8-activated	STRA8-activated.only
Mycbp	nt	-0.00851154	0.936	0.953	nt	B G2/M	nt	1476.04	0.467779	0.116433	4.01758	5.87977e-05	0.000295284	93.8791	88.9491	70.7284	69.5707	73.5824	not-regulated	not-regulated	not regulated	STRA8-bound	STRA8-activated	STRA8-activated.only
Mycbp	1.92577e-18	-0.208027	0.801	0.893	3.51011e-14	Z	2.01494e-14	1476.04	0.467779	0.116433	4.01758	5.87977e-05	0.000295284	93.8791	88.9491	70.7284	69.5707	73.5824	not-regulated	not-regulated	not regulated	STRA8-bound	STRA8-activated	STRA8-activated.only
Mycbp	nt	0.0030476	0.958	0.96	nt	In/B	nt	1476.04	0.467779	0.116433	4.01758	5.87977e-05	0.000295284	93.8791	88.9491	70.7284	69.5707	73.5824	not-regulated	not-regulated	not regulated	STRA8-bound	STRA8-activated	STRA8-activated.only
Mycbp	nt	0.0461684	0.823	0.839	nt	pL eS	nt	1476.04	0.467779	0.116433	4.01758	5.87977e-05	0.000295284	93.8791	88.9491	70.7284	69.5707	73.5824	not-regulated	not-regulated	not regulated	STRA8-bound	STRA8-activated	STRA8-activated.only
Mycbp	nt	0.0400566	0.995	0.995	nt	A1-4	nt	1476.04	0.467779	0.116433	4.01758	5.87977e-05	0.000295284	93.8791	88.9491	70.7284	69.5707	73.5824	not-regulated	not-regulated	not regulated	STRA8-bound	STRA8-activated	STRA8-activated.only
Mycbp	nt	-0.00744499	0.985	0.98	nt	Undiff	nt	1476.04	0.467779	0.116433	4.01758	5.87977e-05	0.000295284	93.8791	88.9491	70.7284	69.5707	73.5824	not-regulated	not-regulated	not regulated	STRA8-bound	STRA8-activated	STRA8-activated.only
Mycbp2	nt	-0.075886	0.99	0.978	nt	pL eS	nt	12193.7	0.101548	0.175243	0.579472	0.562271	0.686	56.6833	48.5308	61.5757	58.9745	40.1288	E2F6-activated	MGA-repressed	E2F6-activated-MGA-repressed	STRA8-bound	not-regulated	not-STRA8-E2F6-MGA-regulated
Mycbp2	nt	-0.0435836	0.986	0.997	nt	A1-4	nt	12193.7	0.101548	0.175243	0.579472	0.562271	0.686	56.6833	48.5308	61.5757	58.9745	40.1288	E2F6-activated	MGA-repressed	E2F6-activated-MGA-repressed	STRA8-bound	not-regulated	not-STRA8-E2F6-MGA-regulated
Mycbp2	1.78264e-07	-0.137868	0.954	0.966	0.00324922	pL G1	0.00186518	12193.7	0.101548	0.175243	0.579472	0.562271	0.686	56.6833	48.5308	61.5757	58.9745	40.1288	E2F6-activated	MGA-repressed	E2F6-activated-MGA-repressed	STRA8-bound	not-regulated	not-STRA8-E2F6-MGA-regulated
Mycbp2	9.53698e-18	-0.206015	0.935	0.968	1.7383e-13	Z	9.97854e-14	12193.7	0.101548	0.175243	0.579472	0.562271	0.686	56.6833	48.5308	61.5757	58.9745	40.1288	E2F6-activated	MGA-repressed	E2F6-activated-MGA-repressed	STRA8-bound	not-regulated	not-STRA8-E2F6-MGA-regulated
Mycbp2	nt	-0.0802965	0.974	0.981	nt	B G2/M	nt	12193.7	0.101548	0.175243	0.579472	0.562271	0.686	56.6833	48.5308	61.5757	58.9745	40.1288	E2F6-activated	MGA-repressed	E2F6-activated-MGA-repressed	STRA8-bound	not-regulated	not-STRA8-E2F6-MGA-regulated
Mycbp2	nt	-0.0681885	0.953	0.97	nt	Undiff	nt	12193.7	0.101548	0.175243	0.579472	0.562271	0.686	56.6833	48.5308	61.5757	58.9745	40.1288	E2F6-activated	MGA-repressed	E2F6-activated-MGA-repressed	STRA8-bound	not-regulated	not-STRA8-E2F6-MGA-regulated
Mycbp2	nt	0.0275072	0.979	0.986	nt	L	nt	12193.7	0.101548	0.175243	0.579472	0.562271	0.686	56.6833	48.5308	61.5757	58.9745	40.1288	E2F6-activated	MGA-repressed	E2F6-activated-MGA-repressed	STRA8-bound	not-regulated	not-STRA8-E2F6-MGA-regulated
Mycbp2	nt	-0.0337036	0.99	0.986	nt	In/B	nt	12193.7	0.101548	0.175243	0.579472	0.562271	0.686	56.6833	48.5308	61.5757	58.9745	40.1288	E2F6-activated	MGA-repressed	E2F6-activated-MGA-repressed	STRA8-bound	not-regulated	not-STRA8-E2F6-MGA-regulated
Mycbp2	nt	-0.0204613	0.973	0.982	nt	pL lS	nt	12193.7	0.101548	0.175243	0.579472	0.562271	0.686	56.6833	48.5308	61.5757	58.9745	40.1288	E2F6-activated	MGA-repressed	E2F6-activated-MGA-repressed	STRA8-bound	not-regulated	not-STRA8-E2F6-MGA-regulated
Mycn	nt	0.0165601	0.333	0.334	nt	In/B	nt	600.762	0.600883	0.153505	3.91441	9.06253e-05	0.000434984	16.2994	15.9606	13.0749	11.9987	10.2391	not-regulated	not-regulated	not regulated	unbound	not-regulated	not-STRA8-E2F6-MGA-regulated
Mycn	nt	0.00979275	0.375	0.382	nt	A1-4	nt	600.762	0.600883	0.153505	3.91441	9.06253e-05	0.000434984	16.2994	15.9606	13.0749	11.9987	10.2391	not-regulated	not-regulated	not regulated	unbound	not-regulated	not-STRA8-E2F6-MGA-regulated
Mycn	nt	0.00140029	0.455	0.482	nt	Undiff	nt	600.762	0.600883	0.153505	3.91441	9.06253e-05	0.000434984	16.2994	15.9606	13.0749	11.9987	10.2391	not-regulated	not-regulated	not regulated	unbound	not-regulated	not-STRA8-E2F6-MGA-regulated
Mydgf	nt	-0.0105389	0.642	0.671	nt	A1-4	nt	1861.57	-0.0600621	0.124267	-0.483331	0.628861	0.740018	73.5876	71.2568	74.6724	84.3281	88.1849	not-regulated	not-regulated	not regulated	unbound	not-regulated	not-STRA8-E2F6-MGA-regulated
Mydgf	nt	0.0308859	0.53	0.511	nt	Undiff	nt	1861.57	-0.0600621	0.124267	-0.483331	0.628861	0.740018	73.5876	71.2568	74.6724	84.3281	88.1849	not-regulated	not-regulated	not regulated	unbound	not-regulated	not-STRA8-E2F6-MGA-regulated
Mydgf	nt	0.0725536	0.79	0.734	nt	B G2/M	nt	1861.57	-0.0600621	0.124267	-0.483331	0.628861	0.740018	73.5876	71.2568	74.6724	84.3281	88.1849	not-regulated	not-regulated	not regulated	unbound	not-regulated	not-STRA8-E2F6-MGA-regulated
Mydgf	nt	0.021209	0.766	0.771	nt	In/B	nt	1861.57	-0.0600621	0.124267	-0.483331	0.628861	0.740018	73.5876	71.2568	74.6724	84.3281	88.1849	not-regulated	not-regulated	not regulated	unbound	not-regulated	not-STRA8-E2F6-MGA-regulated
Mydgf	nt	-0.0766971	0.361	0.487	nt	L	nt	1861.57	-0.0600621	0.124267	-0.483331	0.628861	0.740018	73.5876	71.2568	74.6724	84.3281	88.1849	not-regulated	not-regulated	not regulated	unbound	not-regulated	not-STRA8-E2F6-MGA-regulated
Mydgf	nt	0.0248166	0.666	0.675	nt	pL lS	nt	1861.57	-0.0600621	0.124267	-0.483331	0.628861	0.740018	73.5876	71.2568	74.6724	84.3281	88.1849	not-regulated	not-regulated	not regulated	unbound	not-regulated	not-STRA8-E2F6-MGA-regulated
Mydgf	nt	-0.0820694	0.594	0.653	nt	Z	nt	1861.57	-0.0600621	0.124267	-0.483331	0.628861	0.740018	73.5876	71.2568	74.6724	84.3281	88.1849	not-regulated	not-regulated	not regulated	unbound	not-regulated	not-STRA8-E2F6-MGA-regulated
Mydgf	2.76271e-05	0.115126	0.77	0.7	0.50356	pL G1	0.289063	1861.57	-0.0600621	0.124267	-0.483331	0.628861	0.740018	73.5876	71.2568	74.6724	84.3281	88.1849	not-regulated	not-regulated	not regulated	unbound	not-regulated	not-STRA8-E2F6-MGA-regulated
Mydgf	0.000834573	0.103263	0.81	0.711	1	pL eS	1	1861.57	-0.0600621	0.124267	-0.483331	0.628861	0.740018	73.5876	71.2568	74.6724	84.3281	88.1849	not-regulated	not-regulated	not regulated	unbound	not-regulated	not-STRA8-E2F6-MGA-regulated
Myef2	1.57407e-36	-0.285059	0.653	0.86	2.86907e-32	L	1.64695e-32	5699.36	0.133551	0.148272	0.900713	0.367741	0.509721	194.264	166.921	208.344	182.367	174.621	not-regulated	not-regulated	not regulated	unbound	not-regulated	not-STRA8-E2F6-MGA-regulated
Myef2	nt	-0.0157784	0.872	0.902	nt	In/B	nt	5699.36	0.133551	0.148272	0.900713	0.367741	0.509721	194.264	166.921	208.344	182.367	174.621	not-regulated	not-regulated	not regulated	unbound	not-regulated	not-STRA8-E2F6-MGA-regulated
Myef2	nt	0.0415881	0.796	0.783	nt	pL G1	nt	5699.36	0.133551	0.148272	0.900713	0.367741	0.509721	194.264	166.921	208.344	182.367	174.621	not-regulated	not-regulated	not regulated	unbound	not-regulated	not-STRA8-E2F6-MGA-regulated
Myef2	nt	0.0607875	0.944	0.946	nt	B G2/M	nt	5699.36	0.133551	0.148272	0.900713	0.367741	0.509721	194.264	166.921	208.344	182.367	174.621	not-regulated	not-regulated	not regulated	unbound	not-regulated	not-STRA8-E2F6-MGA-regulated
Myef2	2.63601e-18	0.232668	0.839	0.774	4.80466e-14	Z	2.75806e-14	5699.36	0.133551	0.148272	0.900713	0.367741	0.509721	194.264	166.921	208.344	182.367	174.621	not-regulated	not-regulated	not regulated	unbound	not-regulated	not-STRA8-E2F6-MGA-regulated
Myef2	1.20608e-05	-0.107618	0.608	0.731	0.219832	pL lS	0.126192	5699.36	0.133551	0.148272	0.900713	0.367741	0.509721	194.264	166.921	208.344	182.367	174.621	not-regulated	not-regulated	not regulated	unbound	not-regulated	not-STRA8-E2F6-MGA-regulated
Myef2	nt	0.0683858	0.785	0.725	nt	pL eS	nt	5699.36	0.133551	0.148272	0.900713	0.367741	0.509721	194.264	166.921	208.344	182.367	174.621	not-regulated	not-regulated	not regulated	unbound	not-regulated	not-STRA8-E2F6-MGA-regulated
Myef2	nt	0.0154294	0.686	0.675	nt	Undiff	nt	5699.36	0.133551	0.148272	0.900713	0.367741	0.509721	194.264	166.921	208.344	182.367	174.621	not-regulated	not-regulated	not regulated	unbound	not-regulated	not-STRA8-E2F6-MGA-regulated
Myef2	nt	-0.037295	0.9	0.904	nt	A1-4	nt	5699.36	0.133551	0.148272	0.900713	0.367741	0.509721	194.264	166.921	208.344	182.367	174.621	not-regulated	not-regulated	not regulated	unbound	not-regulated	not-STRA8-E2F6-MGA-regulated
Myg1	nt	0.0264748	0.273	0.256	nt	In/B	nt	526.576	-0.475361	0.16544	-2.87332	0.00406188	0.0127828	19.5348	20.8001	27.6278	34.4438	29.9399	not-regulated	not-regulated	not regulated	unbound	not-regulated	not-STRA8-E2F6-MGA-regulated
Myg1	nt	-0.0249425	0.523	0.585	nt	Undiff	nt	526.576	-0.475361	0.16544	-2.87332	0.00406188	0.0127828	19.5348	20.8001	27.6278	34.4438	29.9399	not-regulated	not-regulated	not regulated	unbound	not-regulated	not-STRA8-E2F6-MGA-regulated
Myg1	nt	0.0013898	0.502	0.503	nt	A1-4	nt	526.576	-0.475361	0.16544	-2.87332	0.00406188	0.0127828	19.5348	20.8001	27.6278	34.4438	29.9399	not-regulated	not-regulated	not regulated	unbound	not-regulated	not-STRA8-E2F6-MGA-regulated
Myh10	nt	-0.038063	0.473	0.553	nt	L	nt	3744.05	-0.326709	0.1012	-3.22835	0.00124508	0.00450546	28.2178	27.9636	39.4441	39.9966	35.7914	E2F6-activated	MGA-activated	E2F6-MGA-activated	STRA8-bound	STRA8-repressed	not-STRA8-E2F6-MGA-regulated
Myh10	nt	-0.0212164	0.401	0.463	nt	pL lS	nt	3744.05	-0.326709	0.1012	-3.22835	0.00124508	0.00450546	28.2178	27.9636	39.4441	39.9966	35.7914	E2F6-activated	MGA-activated	E2F6-MGA-activated	STRA8-bound	STRA8-repressed	not-STRA8-E2F6-MGA-regulated
Myh10	0.000126563	-0.106663	0.507	0.592	1	B G2/M	1	3744.05	-0.326709	0.1012	-3.22835	0.00124508	0.00450546	28.2178	27.9636	39.4441	39.9966	35.7914	E2F6-activated	MGA-activated	E2F6-MGA-activated	STRA8-bound	STRA8-repressed	not-STRA8-E2F6-MGA-regulated
Myh10	2.67966e-11	-0.162004	0.51	0.674	4.88422e-07	Z	2.80373e-07	3744.05	-0.326709	0.1012	-3.22835	0.00124508	0.00450546	28.2178	27.9636	39.4441	39.9966	35.7914	E2F6-activated	MGA-activated	E2F6-MGA-activated	STRA8-bound	STRA8-repressed	not-STRA8-E2F6-MGA-regulated
Myh10	nt	-0.0376035	0.607	0.632	nt	A1-4	nt	3744.05	-0.326709	0.1012	-3.22835	0.00124508	0.00450546	28.2178	27.9636	39.4441	39.9966	35.7914	E2F6-activated	MGA-activated	E2F6-MGA-activated	STRA8-bound	STRA8-repressed	not-STRA8-E2F6-MGA-regulated
Myh10	nt	-0.0715033	0.612	0.656	nt	In/B	nt	3744.05	-0.326709	0.1012	-3.22835	0.00124508	0.00450546	28.2178	27.9636	39.4441	39.9966	35.7914	E2F6-activated	MGA-activated	E2F6-MGA-activated	STRA8-bound	STRA8-repressed	not-STRA8-E2F6-MGA-regulated
Myh10	3.24032e-07	-0.15246	0.395	0.497	0.00590613	pL G1	0.00339035	3744.05	-0.326709	0.1012	-3.22835	0.00124508	0.00450546	28.2178	27.9636	39.4441	39.9966	35.7914	E2F6-activated	MGA-activated	E2F6-MGA-activated	STRA8-bound	STRA8-repressed	not-STRA8-E2F6-MGA-regulated
Myh10	nt	-0.0652492	0.375	0.428	nt	pL eS	nt	3744.05	-0.326709	0.1012	-3.22835	0.00124508	0.00450546	28.2178	27.9636	39.4441	39.9966	35.7914	E2F6-activated	MGA-activated	E2F6-MGA-activated	STRA8-bound	STRA8-repressed	not-STRA8-E2F6-MGA-regulated
Myh10	nt	-0.02744	0.473	0.499	nt	Undiff	nt	3744.05	-0.326709	0.1012	-3.22835	0.00124508	0.00450546	28.2178	27.9636	39.4441	39.9966	35.7914	E2F6-activated	MGA-activated	E2F6-MGA-activated	STRA8-bound	STRA8-repressed	not-STRA8-E2F6-MGA-regulated
Myh3	nt	-0.00582336	0.245	0.267	nt	A1-4	nt	173.979	-1.42584	0.250753	-5.68621	1.29892e-08	1.26214e-07	0.978894	1.01178	2.69005	2.72487	3.30362	not-regulated	not-regulated	not regulated	unbound	not-regulated	not-STRA8-E2F6-MGA-regulated
Myh6	nt	-0.00754226	0.825	0.822	nt	A1-4	nt	281.932	-2.64755	0.363327	-7.28696	3.1702e-13	5.72704e-12	0.751612	0.737072	2.65142	6.39133	6.15489	not-regulated	not-regulated	not regulated	unbound	not-regulated	not-STRA8-E2F6-MGA-regulated
Myh6	nt	-0.0365327	0.297	0.361	nt	In/B	nt	281.932	-2.64755	0.363327	-7.28696	3.1702e-13	5.72704e-12	0.751612	0.737072	2.65142	6.39133	6.15489	not-regulated	not-regulated	not regulated	unbound	not-regulated	not-STRA8-E2F6-MGA-regulated
Myh6	nt	-0.00661759	0.615	0.634	nt	Undiff	nt	281.932	-2.64755	0.363327	-7.28696	3.1702e-13	5.72704e-12	0.751612	0.737072	2.65142	6.39133	6.15489	not-regulated	not-regulated	not regulated	unbound	not-regulated	not-STRA8-E2F6-MGA-regulated
Myh9	4.86727e-09	-0.101154	0.195	0.315	8.87157e-05	pL lS	5.09262e-05	3307.01	0.492947	0.10781	4.57239	4.82199e-06	3.00885e-05	33.941	30.7676	23.9857	25.2645	26.0334	not-regulated	not-regulated	not regulated	unbound	not-regulated	not-STRA8-E2F6-MGA-regulated
Myh9	nt	-0.0864657	0.644	0.732	nt	Undiff	nt	3307.01	0.492947	0.10781	4.57239	4.82199e-06	3.00885e-05	33.941	30.7676	23.9857	25.2645	26.0334	not-regulated	not-regulated	not regulated	unbound	not-regulated	not-STRA8-E2F6-MGA-regulated
Myh9	nt	0.00907414	0.3	0.331	nt	L	nt	3307.01	0.492947	0.10781	4.57239	4.82199e-06	3.00885e-05	33.941	30.7676	23.9857	25.2645	26.0334	not-regulated	not-regulated	not regulated	unbound	not-regulated	not-STRA8-E2F6-MGA-regulated
Myh9	nt	0.00772594	0.271	0.256	nt	B G2/M	nt	3307.01	0.492947	0.10781	4.57239	4.82199e-06	3.00885e-05	33.941	30.7676	23.9857	25.2645	26.0334	not-regulated	not-regulated	not regulated	unbound	not-regulated	not-STRA8-E2F6-MGA-regulated
Myh9	nt	-0.0488988	0.614	0.654	nt	A1-4	nt	3307.01	0.492947	0.10781	4.57239	4.82199e-06	3.00885e-05	33.941	30.7676	23.9857	25.2645	26.0334	not-regulated	not-regulated	not regulated	unbound	not-regulated	not-STRA8-E2F6-MGA-regulated
Myh9	nt	-0.00458877	0.292	0.308	nt	In/B	nt	3307.01	0.492947	0.10781	4.57239	4.82199e-06	3.00885e-05	33.941	30.7676	23.9857	25.2645	26.0334	not-regulated	not-regulated	not regulated	unbound	not-regulated	not-STRA8-E2F6-MGA-regulated
Myl12a	nt	0.018923	0.982	0.989	nt	Undiff	nt	5241.8	-0.308251	0.141503	-2.1784	0.0293762	0.0699301	452.991	470.857	585.705	591.12	734.569	not-regulated	not-regulated	not regulated	unbound	not-regulated	not-STRA8-E2F6-MGA-regulated
Myl12a	nt	0.0566337	0.984	0.983	nt	A1-4	nt	5241.8	-0.308251	0.141503	-2.1784	0.0293762	0.0699301	452.991	470.857	585.705	591.12	734.569	not-regulated	not-regulated	not regulated	unbound	not-regulated	not-STRA8-E2F6-MGA-regulated
Myl12a	nt	0.0747972	0.481	0.479	nt	L	nt	5241.8	-0.308251	0.141503	-2.1784	0.0293762	0.0699301	452.991	470.857	585.705	591.12	734.569	not-regulated	not-regulated	not regulated	unbound	not-regulated	not-STRA8-E2F6-MGA-regulated
Myl12a	nt	0.0624884	0.956	0.932	nt	In/B	nt	5241.8	-0.308251	0.141503	-2.1784	0.0293762	0.0699301	452.991	470.857	585.705	591.12	734.569	not-regulated	not-regulated	not regulated	unbound	not-regulated	not-STRA8-E2F6-MGA-regulated
Myl12a	nt	0.0866262	0.567	0.536	nt	Z	nt	5241.8	-0.308251	0.141503	-2.1784	0.0293762	0.0699301	452.991	470.857	585.705	591.12	734.569	not-regulated	not-regulated	not regulated	unbound	not-regulated	not-STRA8-E2F6-MGA-regulated
Myl12a	nt	0.0630763	0.848	0.832	nt	pL G1	nt	5241.8	-0.308251	0.141503	-2.1784	0.0293762	0.0699301	452.991	470.857	585.705	591.12	734.569	not-regulated	not-regulated	not regulated	unbound	not-regulated	not-STRA8-E2F6-MGA-regulated
Myl12a	nt	0.0360872	0.797	0.783	nt	pL eS	nt	5241.8	-0.308251	0.141503	-2.1784	0.0293762	0.0699301	452.991	470.857	585.705	591.12	734.569	not-regulated	not-regulated	not regulated	unbound	not-regulated	not-STRA8-E2F6-MGA-regulated
Myl12a	nt	0.0688028	0.955	0.948	nt	B G2/M	nt	5241.8	-0.308251	0.141503	-2.1784	0.0293762	0.0699301	452.991	470.857	585.705	591.12	734.569	not-regulated	not-regulated	not regulated	unbound	not-regulated	not-STRA8-E2F6-MGA-regulated
Myl12a	nt	0.0163919	0.649	0.693	nt	pL lS	nt	5241.8	-0.308251	0.141503	-2.1784	0.0293762	0.0699301	452.991	470.857	585.705	591.12	734.569	not-regulated	not-regulated	not regulated	unbound	not-regulated	not-STRA8-E2F6-MGA-regulated
Myl12b	5.5747e-19	0.164658	0.318	0.135	1.0161e-14	Z	5.8328e-15	3392.97	-0.683915	0.12605	-5.42573	5.7717e-08	5.08969e-07	168.086	168.953	279.109	286.103	325.966	not-regulated	not-regulated	not regulated	unbound	not-regulated	not-STRA8-E2F6-MGA-regulated
Myl12b	nt	0.0710711	0.839	0.81	nt	pL G1	nt	3392.97	-0.683915	0.12605	-5.42573	5.7717e-08	5.08969e-07	168.086	168.953	279.109	286.103	325.966	not-regulated	not-regulated	not regulated	unbound	not-regulated	not-STRA8-E2F6-MGA-regulated
Myl12b	nt	0.0757825	0.954	0.926	nt	In/B	nt	3392.97	-0.683915	0.12605	-5.42573	5.7717e-08	5.08969e-07	168.086	168.953	279.109	286.103	325.966	not-regulated	not-regulated	not regulated	unbound	not-regulated	not-STRA8-E2F6-MGA-regulated
Myl12b	nt	0.046266	0.96	0.945	nt	Undiff	nt	3392.97	-0.683915	0.12605	-5.42573	5.7717e-08	5.08969e-07	168.086	168.953	279.109	286.103	325.966	not-regulated	not-regulated	not regulated	unbound	not-regulated	not-STRA8-E2F6-MGA-regulated
Myl12b	nt	0.0183231	0.719	0.699	nt	pL eS	nt	3392.97	-0.683915	0.12605	-5.42573	5.7717e-08	5.08969e-07	168.086	168.953	279.109	286.103	325.966	not-regulated	not-regulated	not regulated	unbound	not-regulated	not-STRA8-E2F6-MGA-regulated
Myl12b	nt	0.0368688	0.982	0.978	nt	A1-4	nt	3392.97	-0.683915	0.12605	-5.42573	5.7717e-08	5.08969e-07	168.086	168.953	279.109	286.103	325.966	not-regulated	not-regulated	not regulated	unbound	not-regulated	not-STRA8-E2F6-MGA-regulated
Myl12b	nt	0.00951636	0.463	0.502	nt	pL lS	nt	3392.97	-0.683915	0.12605	-5.42573	5.7717e-08	5.08969e-07	168.086	168.953	279.109	286.103	325.966	not-regulated	not-regulated	not regulated	unbound	not-regulated	not-STRA8-E2F6-MGA-regulated
Myl12b	nt	0.041663	0.941	0.924	nt	B G2/M	nt	3392.97	-0.683915	0.12605	-5.42573	5.7717e-08	5.08969e-07	168.086	168.953	279.109	286.103	325.966	not-regulated	not-regulated	not regulated	unbound	not-regulated	not-STRA8-E2F6-MGA-regulated
Myl6	nt	0.0164174	0.932	0.918	nt	Undiff	nt	2584.82	-0.591804	0.144524	-4.09486	4.22419e-05	0.000219879	278.659	289.519	427.13	431.68	533.708	not-regulated	not-regulated	not regulated	unbound	not-regulated	not-STRA8-E2F6-MGA-regulated
Myl6	nt	0.0163094	0.938	0.934	nt	pL G1	nt	2584.82	-0.591804	0.144524	-4.09486	4.22419e-05	0.000219879	278.659	289.519	427.13	431.68	533.708	not-regulated	not-regulated	not regulated	unbound	not-regulated	not-STRA8-E2F6-MGA-regulated
Myl6	nt	-0.0032948	0.551	0.598	nt	pL lS	nt	2584.82	-0.591804	0.144524	-4.09486	4.22419e-05	0.000219879	278.659	289.519	427.13	431.68	533.708	not-regulated	not-regulated	not regulated	unbound	not-regulated	not-STRA8-E2F6-MGA-regulated
Myl6	nt	-0.0648794	0.206	0.302	nt	L	nt	2584.82	-0.591804	0.144524	-4.09486	4.22419e-05	0.000219879	278.659	289.519	427.13	431.68	533.708	not-regulated	not-regulated	not regulated	unbound	not-regulated	not-STRA8-E2F6-MGA-regulated
Myl6	nt	-0.0637514	0.846	0.902	nt	pL eS	nt	2584.82	-0.591804	0.144524	-4.09486	4.22419e-05	0.000219879	278.659	289.519	427.13	431.68	533.708	not-regulated	not-regulated	not regulated	unbound	not-regulated	not-STRA8-E2F6-MGA-regulated
Myl6	nt	0.0142954	0.974	0.982	nt	A1-4	nt	2584.82	-0.591804	0.144524	-4.09486	4.22419e-05	0.000219879	278.659	289.519	427.13	431.68	533.708	not-regulated	not-regulated	not regulated	unbound	not-regulated	not-STRA8-E2F6-MGA-regulated
Myl6	nt	0.00104032	0.35	0.367	nt	Z	nt	2584.82	-0.591804	0.144524	-4.09486	4.22419e-05	0.000219879	278.659	289.519	427.13	431.68	533.708	not-regulated	not-regulated	not regulated	unbound	not-regulated	not-STRA8-E2F6-MGA-regulated
Myl6	nt	-0.0152313	0.965	0.961	nt	B G2/M	nt	2584.82	-0.591804	0.144524	-4.09486	4.22419e-05	0.000219879	278.659	289.519	427.13	431.68	533.708	not-regulated	not-regulated	not regulated	unbound	not-regulated	not-STRA8-E2F6-MGA-regulated
Myl6	nt	0.0172206	0.97	0.975	nt	In/B	nt	2584.82	-0.591804	0.144524	-4.09486	4.22419e-05	0.000219879	278.659	289.519	427.13	431.68	533.708	not-regulated	not-regulated	not regulated	unbound	not-regulated	not-STRA8-E2F6-MGA-regulated
Mylip	nt	-0.00902766	0.268	0.293	nt	A1-4	nt	226.257	-0.409545	0.203818	-2.00937	0.0444983	0.0986546	4.15905	3.83848	5.73773	5.68583	6.14819	not-regulated	not-regulated	not regulated	unbound	not-regulated	not-STRA8-E2F6-MGA-regulated
Mylk	nt	0.0787979	0.427	0.394	nt	pL lS	nt	1100.87	0.564456	0.146169	3.86167	0.000112613	0.00052906	10.8556	8.23198	6.83178	7.39478	6.92225	not-regulated	not-regulated	not regulated	unbound	not-regulated	not-STRA8-E2F6-MGA-regulated
Mylk	nt	-0.0822313	0.398	0.49	nt	Z	nt	1100.87	0.564456	0.146169	3.86167	0.000112613	0.00052906	10.8556	8.23198	6.83178	7.39478	6.92225	not-regulated	not-regulated	not regulated	unbound	not-regulated	not-STRA8-E2F6-MGA-regulated
Mylk	nt	-0.0256322	0.296	0.297	nt	pL eS	nt	1100.87	0.564456	0.146169	3.86167	0.000112613	0.00052906	10.8556	8.23198	6.83178	7.39478	6.92225	not-regulated	not-regulated	not regulated	unbound	not-regulated	not-STRA8-E2F6-MGA-regulated
Mylk	6.96689e-08	0.154202	0.608	0.578	0.00126986	L	0.000728946	1100.87	0.564456	0.146169	3.86167	0.000112613	0.00052906	10.8556	8.23198	6.83178	7.39478	6.92225	not-regulated	not-regulated	not regulated	unbound	not-regulated	not-STRA8-E2F6-MGA-regulated
Mylk	nt	-0.0164548	0.297	0.339	nt	In/B	nt	1100.87	0.564456	0.146169	3.86167	0.000112613	0.00052906	10.8556	8.23198	6.83178	7.39478	6.92225	not-regulated	not-regulated	not regulated	unbound	not-regulated	not-STRA8-E2F6-MGA-regulated
Mylk	nt	-0.0265771	0.282	0.344	nt	Undiff	nt	1100.87	0.564456	0.146169	3.86167	0.000112613	0.00052906	10.8556	8.23198	6.83178	7.39478	6.92225	not-regulated	not-regulated	not regulated	unbound	not-regulated	not-STRA8-E2F6-MGA-regulated
Mylk	nt	-0.0255014	0.447	0.526	nt	A1-4	nt	1100.87	0.564456	0.146169	3.86167	0.000112613	0.00052906	10.8556	8.23198	6.83178	7.39478	6.92225	not-regulated	not-regulated	not regulated	unbound	not-regulated	not-STRA8-E2F6-MGA-regulated
Mylk	nt	0.029173	0.387	0.355	nt	B G2/M	nt	1100.87	0.564456	0.146169	3.86167	0.000112613	0.00052906	10.8556	8.23198	6.83178	7.39478	6.92225	not-regulated	not-regulated	not regulated	unbound	not-regulated	not-STRA8-E2F6-MGA-regulated
Mylpf	nt	0.00977909	0.342	0.316	nt	A1-4	nt	88.6349	0.39479	0.294391	1.34104	0.179907	0.299147	13.5656	12.7431	10.4805	11.2975	10.9987	not-regulated	not-regulated	not regulated	unbound	not-regulated	not-STRA8-E2F6-MGA-regulated
Mynn	nt	0.0131402	0.516	0.518	nt	In/B	nt	2077.03	-0.133934	0.122948	-1.08936	0.275996	0.412766	37.1008	37.8875	49.3314	42.8634	43.7292	not-regulated	not-regulated	not regulated	unbound	not-regulated	not-STRA8-E2F6-MGA-regulated
Mynn	nt	-0.0479808	0.257	0.326	nt	pL lS	nt	2077.03	-0.133934	0.122948	-1.08936	0.275996	0.412766	37.1008	37.8875	49.3314	42.8634	43.7292	not-regulated	not-regulated	not regulated	unbound	not-regulated	not-STRA8-E2F6-MGA-regulated
Mynn	nt	-0.0550942	0.342	0.396	nt	pL eS	nt	2077.03	-0.133934	0.122948	-1.08936	0.275996	0.412766	37.1008	37.8875	49.3314	42.8634	43.7292	not-regulated	not-regulated	not regulated	unbound	not-regulated	not-STRA8-E2F6-MGA-regulated
Mynn	nt	0.0190643	0.589	0.587	nt	Undiff	nt	2077.03	-0.133934	0.122948	-1.08936	0.275996	0.412766	37.1008	37.8875	49.3314	42.8634	43.7292	not-regulated	not-regulated	not regulated	unbound	not-regulated	not-STRA8-E2F6-MGA-regulated
Mynn	nt	-0.00433536	0.573	0.608	nt	A1-4	nt	2077.03	-0.133934	0.122948	-1.08936	0.275996	0.412766	37.1008	37.8875	49.3314	42.8634	43.7292	not-regulated	not-regulated	not regulated	unbound	not-regulated	not-STRA8-E2F6-MGA-regulated
Mynn	nt	0.0636244	0.4	0.364	nt	Z	nt	2077.03	-0.133934	0.122948	-1.08936	0.275996	0.412766	37.1008	37.8875	49.3314	42.8634	43.7292	not-regulated	not-regulated	not regulated	unbound	not-regulated	not-STRA8-E2F6-MGA-regulated
Mynn	nt	0.0167987	0.541	0.507	nt	B G2/M	nt	2077.03	-0.133934	0.122948	-1.08936	0.275996	0.412766	37.1008	37.8875	49.3314	42.8634	43.7292	not-regulated	not-regulated	not regulated	unbound	not-regulated	not-STRA8-E2F6-MGA-regulated
Mynn	nt	0.0319514	0.437	0.415	nt	pL G1	nt	2077.03	-0.133934	0.122948	-1.08936	0.275996	0.412766	37.1008	37.8875	49.3314	42.8634	43.7292	not-regulated	not-regulated	not regulated	unbound	not-regulated	not-STRA8-E2F6-MGA-regulated
Myo10	nt	-0.00226728	0.327	0.328	nt	B G2/M	nt	3976.99	-0.111008	0.106728	-1.0401	0.298292	0.437788	32.082	33.5488	38.0982	42.1652	36.6969	not-regulated	not-regulated	not regulated	unbound	not-regulated	not-STRA8-E2F6-MGA-regulated
Myo10	nt	-0.0385322	0.727	0.761	nt	A1-4	nt	3976.99	-0.111008	0.106728	-1.0401	0.298292	0.437788	32.082	33.5488	38.0982	42.1652	36.6969	not-regulated	not-regulated	not regulated	unbound	not-regulated	not-STRA8-E2F6-MGA-regulated
Myo10	nt	-0.00964576	0.271	0.283	nt	pL eS	nt	3976.99	-0.111008	0.106728	-1.0401	0.298292	0.437788	32.082	33.5488	38.0982	42.1652	36.6969	not-regulated	not-regulated	not regulated	unbound	not-regulated	not-STRA8-E2F6-MGA-regulated
Myo10	nt	-0.044432	0.258	0.274	nt	pL G1	nt	3976.99	-0.111008	0.106728	-1.0401	0.298292	0.437788	32.082	33.5488	38.0982	42.1652	36.6969	not-regulated	not-regulated	not regulated	unbound	not-regulated	not-STRA8-E2F6-MGA-regulated
Myo10	nt	-0.0311614	0.604	0.648	nt	Undiff	nt	3976.99	-0.111008	0.106728	-1.0401	0.298292	0.437788	32.082	33.5488	38.0982	42.1652	36.6969	not-regulated	not-regulated	not regulated	unbound	not-regulated	not-STRA8-E2F6-MGA-regulated
Myo10	nt	-0.0178853	0.482	0.5	nt	In/B	nt	3976.99	-0.111008	0.106728	-1.0401	0.298292	0.437788	32.082	33.5488	38.0982	42.1652	36.6969	not-regulated	not-regulated	not regulated	unbound	not-regulated	not-STRA8-E2F6-MGA-regulated
Myo18a	nt	-0.0177278	0.311	0.32	nt	B G2/M	nt	2845.9	-0.384925	0.139616	-2.75703	0.00583284	0.0175919	21.1985	17.7943	26.3939	31.7893	24.4328	not-regulated	not-regulated	not regulated	unbound	not-regulated	not-STRA8-E2F6-MGA-regulated
Myo18a	nt	-0.032483	0.371	0.43	nt	Undiff	nt	2845.9	-0.384925	0.139616	-2.75703	0.00583284	0.0175919	21.1985	17.7943	26.3939	31.7893	24.4328	not-regulated	not-regulated	not regulated	unbound	not-regulated	not-STRA8-E2F6-MGA-regulated
Myo18a	nt	-0.0253872	0.214	0.272	nt	A1-4	nt	2845.9	-0.384925	0.139616	-2.75703	0.00583284	0.0175919	21.1985	17.7943	26.3939	31.7893	24.4328	not-regulated	not-regulated	not regulated	unbound	not-regulated	not-STRA8-E2F6-MGA-regulated
Myo18a	nt	-0.00659246	0.247	0.275	nt	In/B	nt	2845.9	-0.384925	0.139616	-2.75703	0.00583284	0.0175919	21.1985	17.7943	26.3939	31.7893	24.4328	not-regulated	not-regulated	not regulated	unbound	not-regulated	not-STRA8-E2F6-MGA-regulated
Myo19	nt	-0.00722159	0.413	0.443	nt	A1-4	nt	762.528	0.55298	0.168873	3.27454	0.00105835	0.00390882	15.7494	12.5353	10.701	11.5557	8.79128	not-regulated	not-regulated	not regulated	STRA8-bound	STRA8-activated	STRA8-activated.only
Myo19	nt	-0.0133798	0.272	0.3	nt	In/B	nt	762.528	0.55298	0.168873	3.27454	0.00105835	0.00390882	15.7494	12.5353	10.701	11.5557	8.79128	not-regulated	not-regulated	not regulated	STRA8-bound	STRA8-activated	STRA8-activated.only
Myo1a	7.02249e-17	-0.141202	0.184	0.355	1.27999e-12	Z	7.34763e-13	61.6849	0.519152	0.373974	1.3882	0.165075	0.279685	1.39279	1.23904	0.925216	0.831393	1.24129	not-regulated	not-regulated	not regulated	unbound	not-regulated	not-STRA8-E2F6-MGA-regulated
Myo1b	nt	-0.0407903	0.208	0.263	nt	pL lS	nt	1612.33	-0.565691	0.135732	-4.16772	3.07662e-05	0.000165009	18.4876	18.8157	33.2203	28.0959	29.2357	not-regulated	not-regulated	not regulated	unbound	not-regulated	not-STRA8-E2F6-MGA-regulated
Myo1b	nt	-0.0684651	0.271	0.335	nt	pL eS	nt	1612.33	-0.565691	0.135732	-4.16772	3.07662e-05	0.000165009	18.4876	18.8157	33.2203	28.0959	29.2357	not-regulated	not-regulated	not regulated	unbound	not-regulated	not-STRA8-E2F6-MGA-regulated
Myo1b	nt	-0.0211107	0.302	0.318	nt	pL G1	nt	1612.33	-0.565691	0.135732	-4.16772	3.07662e-05	0.000165009	18.4876	18.8157	33.2203	28.0959	29.2357	not-regulated	not-regulated	not regulated	unbound	not-regulated	not-STRA8-E2F6-MGA-regulated
Myo1b	nt	-0.0469945	0.852	0.877	nt	A1-4	nt	1612.33	-0.565691	0.135732	-4.16772	3.07662e-05	0.000165009	18.4876	18.8157	33.2203	28.0959	29.2357	not-regulated	not-regulated	not regulated	unbound	not-regulated	not-STRA8-E2F6-MGA-regulated
Myo1b	0.000111499	-0.111384	0.51	0.586	1	B G2/M	1	1612.33	-0.565691	0.135732	-4.16772	3.07662e-05	0.000165009	18.4876	18.8157	33.2203	28.0959	29.2357	not-regulated	not-regulated	not regulated	unbound	not-regulated	not-STRA8-E2F6-MGA-regulated
Myo1b	nt	-0.0734666	0.711	0.756	nt	In/B	nt	1612.33	-0.565691	0.135732	-4.16772	3.07662e-05	0.000165009	18.4876	18.8157	33.2203	28.0959	29.2357	not-regulated	not-regulated	not regulated	unbound	not-regulated	not-STRA8-E2F6-MGA-regulated
Myo1b	nt	-0.0337953	0.703	0.73	nt	Undiff	nt	1612.33	-0.565691	0.135732	-4.16772	3.07662e-05	0.000165009	18.4876	18.8157	33.2203	28.0959	29.2357	not-regulated	not-regulated	not regulated	unbound	not-regulated	not-STRA8-E2F6-MGA-regulated
Myo1c	nt	-0.000861053	0.39	0.405	nt	Undiff	nt	6837.25	-0.152451	0.116747	-1.30583	0.19161	0.314424	79.4006	71.9573	94.7168	100.594	81.2019	not-regulated	MGA-activated	MGA-only-activated	unbound	not-regulated	not-STRA8-E2F6-MGA-regulated
Myo1c	nt	-0.0194206	0.641	0.675	nt	A1-4	nt	6837.25	-0.152451	0.116747	-1.30583	0.19161	0.314424	79.4006	71.9573	94.7168	100.594	81.2019	not-regulated	MGA-activated	MGA-only-activated	unbound	not-regulated	not-STRA8-E2F6-MGA-regulated
Myo1c	1.64937e-09	-0.113458	0.194	0.318	3.0063e-05	pL lS	1.72573e-05	6837.25	-0.152451	0.116747	-1.30583	0.19161	0.314424	79.4006	71.9573	94.7168	100.594	81.2019	not-regulated	MGA-activated	MGA-only-activated	unbound	not-regulated	not-STRA8-E2F6-MGA-regulated
Myo1c	nt	-0.022454	0.42	0.476	nt	In/B	nt	6837.25	-0.152451	0.116747	-1.30583	0.19161	0.314424	79.4006	71.9573	94.7168	100.594	81.2019	not-regulated	MGA-activated	MGA-only-activated	unbound	not-regulated	not-STRA8-E2F6-MGA-regulated
Myo1c	nt	-0.0825183	0.302	0.402	nt	B G2/M	nt	6837.25	-0.152451	0.116747	-1.30583	0.19161	0.314424	79.4006	71.9573	94.7168	100.594	81.2019	not-regulated	MGA-activated	MGA-only-activated	unbound	not-regulated	not-STRA8-E2F6-MGA-regulated
Myo1c	nt	-0.0204376	0.291	0.317	nt	pL G1	nt	6837.25	-0.152451	0.116747	-1.30583	0.19161	0.314424	79.4006	71.9573	94.7168	100.594	81.2019	not-regulated	MGA-activated	MGA-only-activated	unbound	not-regulated	not-STRA8-E2F6-MGA-regulated
Myo1c	nt	-0.0779077	0.284	0.367	nt	pL eS	nt	6837.25	-0.152451	0.116747	-1.30583	0.19161	0.314424	79.4006	71.9573	94.7168	100.594	81.2019	not-regulated	MGA-activated	MGA-only-activated	unbound	not-regulated	not-STRA8-E2F6-MGA-regulated
Myo1d	nt	0.00471744	0.258	0.311	nt	L	nt	1162.68	0.941427	0.137451	6.84918	7.42765e-12	1.11037e-10	28.6425	24.8738	16.9341	16.3245	13.6547	not-regulated	not-regulated	not regulated	STRA8-bound	STRA8-activated	STRA8-activated.only
Myo5a	nt	0.0185525	0.588	0.637	nt	pL lS	nt	4582.15	0.471792	0.132052	3.57277	0.000353221	0.00147588	53.8031	47.1248	43.0171	43.1246	35.8095	not-regulated	not-regulated	not regulated	STRA8-bound	STRA8-activated	STRA8-activated.only
Myo5a	nt	-0.0204688	0.55	0.583	nt	A1-4	nt	4582.15	0.471792	0.132052	3.57277	0.000353221	0.00147588	53.8031	47.1248	43.0171	43.1246	35.8095	not-regulated	not-regulated	not regulated	STRA8-bound	STRA8-activated	STRA8-activated.only
Myo5a	nt	-0.0444263	0.683	0.777	nt	L	nt	4582.15	0.471792	0.132052	3.57277	0.000353221	0.00147588	53.8031	47.1248	43.0171	43.1246	35.8095	not-regulated	not-regulated	not regulated	STRA8-bound	STRA8-activated	STRA8-activated.only
Myo5a	nt	-0.0335227	0.476	0.506	nt	pL eS	nt	4582.15	0.471792	0.132052	3.57277	0.000353221	0.00147588	53.8031	47.1248	43.0171	43.1246	35.8095	not-regulated	not-regulated	not regulated	STRA8-bound	STRA8-activated	STRA8-activated.only
Myo5a	nt	-0.0743346	0.401	0.449	nt	B G2/M	nt	4582.15	0.471792	0.132052	3.57277	0.000353221	0.00147588	53.8031	47.1248	43.0171	43.1246	35.8095	not-regulated	not-regulated	not regulated	STRA8-bound	STRA8-activated	STRA8-activated.only
Myo5a	nt	-0.0369921	0.342	0.402	nt	In/B	nt	4582.15	0.471792	0.132052	3.57277	0.000353221	0.00147588	53.8031	47.1248	43.0171	43.1246	35.8095	not-regulated	not-regulated	not regulated	STRA8-bound	STRA8-activated	STRA8-activated.only
Myo5a	2.24821e-21	-0.256184	0.505	0.709	4.09781e-17	Z	2.3523e-17	4582.15	0.471792	0.132052	3.57277	0.000353221	0.00147588	53.8031	47.1248	43.0171	43.1246	35.8095	not-regulated	not-regulated	not regulated	STRA8-bound	STRA8-activated	STRA8-activated.only
Myo5a	nt	-0.0712428	0.337	0.384	nt	pL G1	nt	4582.15	0.471792	0.132052	3.57277	0.000353221	0.00147588	53.8031	47.1248	43.0171	43.1246	35.8095	not-regulated	not-regulated	not regulated	STRA8-bound	STRA8-activated	STRA8-activated.only
Myo5a	nt	-0.0385483	0.445	0.499	nt	Undiff	nt	4582.15	0.471792	0.132052	3.57277	0.000353221	0.00147588	53.8031	47.1248	43.0171	43.1246	35.8095	not-regulated	not-regulated	not regulated	STRA8-bound	STRA8-activated	STRA8-activated.only
Myo6	nt	-0.0300631	0.442	0.503	nt	A1-4	nt	724.044	-0.142873	0.165007	-0.86586	0.386567	0.52728	8.69006	8.8389	11.9848	9.43381	11.2065	not-regulated	not-regulated	not regulated	unbound	not-regulated	not-STRA8-E2F6-MGA-regulated
Myo6	1.84148e-22	-0.162645	0.156	0.351	3.35647e-18	Z	1.92674e-18	724.044	-0.142873	0.165007	-0.86586	0.386567	0.52728	8.69006	8.8389	11.9848	9.43381	11.2065	not-regulated	not-regulated	not regulated	unbound	not-regulated	not-STRA8-E2F6-MGA-regulated
Myo6	8.79091e-09	-0.160609	0.137	0.295	0.000160232	pL eS	9.19793e-05	724.044	-0.142873	0.165007	-0.86586	0.386567	0.52728	8.69006	8.8389	11.9848	9.43381	11.2065	not-regulated	not-regulated	not regulated	unbound	not-regulated	not-STRA8-E2F6-MGA-regulated
Myo6	nt	-0.0401271	0.238	0.311	nt	In/B	nt	724.044	-0.142873	0.165007	-0.86586	0.386567	0.52728	8.69006	8.8389	11.9848	9.43381	11.2065	not-regulated	not-regulated	not regulated	unbound	not-regulated	not-STRA8-E2F6-MGA-regulated
Myo6	nt	-0.0127203	0.415	0.422	nt	Undiff	nt	724.044	-0.142873	0.165007	-0.86586	0.386567	0.52728	8.69006	8.8389	11.9848	9.43381	11.2065	not-regulated	not-regulated	not regulated	unbound	not-regulated	not-STRA8-E2F6-MGA-regulated
Myo7a	nt	-0.0176843	0.449	0.47	nt	Undiff	nt	2214.82	0.215286	0.138006	1.55997	0.118767	0.216464	20.3715	15.455	16.149	18.7528	15.926	not-regulated	not-regulated	not regulated	unbound	not-regulated	not-STRA8-E2F6-MGA-regulated
Myo7a	nt	-0.010448	0.348	0.371	nt	A1-4	nt	2214.82	0.215286	0.138006	1.55997	0.118767	0.216464	20.3715	15.455	16.149	18.7528	15.926	not-regulated	not-regulated	not regulated	unbound	not-regulated	not-STRA8-E2F6-MGA-regulated
Myo9a	nt	-0.0765671	0.76	0.824	nt	In/B	nt	8549.39	1.07186	0.175996	6.09026	1.12729e-09	1.27198e-08	78.571	69.8988	47.3254	38.2802	30.2032	not-regulated	not-regulated	not regulated	STRA8-bound	STRA8-activated	STRA8-activated.only
Myo9a	0.00150071	-0.10586	0.667	0.72	1	pL G1	1	8549.39	1.07186	0.175996	6.09026	1.12729e-09	1.27198e-08	78.571	69.8988	47.3254	38.2802	30.2032	not-regulated	not-regulated	not regulated	STRA8-bound	STRA8-activated	STRA8-activated.only
Myo9a	nt	-0.0249175	0.898	0.935	nt	pL lS	nt	8549.39	1.07186	0.175996	6.09026	1.12729e-09	1.27198e-08	78.571	69.8988	47.3254	38.2802	30.2032	not-regulated	not-regulated	not regulated	STRA8-bound	STRA8-activated	STRA8-activated.only
Myo9a	nt	0.0193874	0.969	0.974	nt	L	nt	8549.39	1.07186	0.175996	6.09026	1.12729e-09	1.27198e-08	78.571	69.8988	47.3254	38.2802	30.2032	not-regulated	not-regulated	not regulated	STRA8-bound	STRA8-activated	STRA8-activated.only
Myo9a	6.01052e-05	-0.171623	0.782	0.843	1	pL eS	0.628881	8549.39	1.07186	0.175996	6.09026	1.12729e-09	1.27198e-08	78.571	69.8988	47.3254	38.2802	30.2032	not-regulated	not-regulated	not regulated	STRA8-bound	STRA8-activated	STRA8-activated.only
Myo9a	1.20709e-64	-0.495599	0.843	0.963	2.20017e-60	Z	1.26298e-60	8549.39	1.07186	0.175996	6.09026	1.12729e-09	1.27198e-08	78.571	69.8988	47.3254	38.2802	30.2032	not-regulated	not-regulated	not regulated	STRA8-bound	STRA8-activated	STRA8-activated.only
Myo9a	nt	-0.0624722	0.819	0.851	nt	Undiff	nt	8549.39	1.07186	0.175996	6.09026	1.12729e-09	1.27198e-08	78.571	69.8988	47.3254	38.2802	30.2032	not-regulated	not-regulated	not regulated	STRA8-bound	STRA8-activated	STRA8-activated.only
Myo9a	nt	-0.0290544	0.777	0.775	nt	B G2/M	nt	8549.39	1.07186	0.175996	6.09026	1.12729e-09	1.27198e-08	78.571	69.8988	47.3254	38.2802	30.2032	not-regulated	not-regulated	not regulated	STRA8-bound	STRA8-activated	STRA8-activated.only
Myo9a	nt	-0.0590376	0.884	0.923	nt	A1-4	nt	8549.39	1.07186	0.175996	6.09026	1.12729e-09	1.27198e-08	78.571	69.8988	47.3254	38.2802	30.2032	not-regulated	not-regulated	not regulated	STRA8-bound	STRA8-activated	STRA8-activated.only
Myo9b	nt	0.00570568	0.467	0.471	nt	Undiff	nt	3803.55	1.34015	0.201202	6.66074	2.72453e-11	3.79995e-10	54.1234	43.4721	21.8385	26.4907	15.1003	not-regulated	not-regulated	not regulated	STRA8-bound	STRA8-activated	STRA8-activated.only
Myo9b	nt	0.0985785	0.47	0.434	nt	pL lS	nt	3803.55	1.34015	0.201202	6.66074	2.72453e-11	3.79995e-10	54.1234	43.4721	21.8385	26.4907	15.1003	not-regulated	not-regulated	not regulated	STRA8-bound	STRA8-activated	STRA8-activated.only
Myo9b	nt	-0.0286261	0.3	0.344	nt	In/B	nt	3803.55	1.34015	0.201202	6.66074	2.72453e-11	3.79995e-10	54.1234	43.4721	21.8385	26.4907	15.1003	not-regulated	not-regulated	not regulated	STRA8-bound	STRA8-activated	STRA8-activated.only
Myo9b	4.96394e-48	-0.294367	0.152	0.442	9.04778e-44	Z	5.19377e-44	3803.55	1.34015	0.201202	6.66074	2.72453e-11	3.79995e-10	54.1234	43.4721	21.8385	26.4907	15.1003	not-regulated	not-regulated	not regulated	STRA8-bound	STRA8-activated	STRA8-activated.only
Myo9b	nt	-0.0108348	0.558	0.596	nt	A1-4	nt	3803.55	1.34015	0.201202	6.66074	2.72453e-11	3.79995e-10	54.1234	43.4721	21.8385	26.4907	15.1003	not-regulated	not-regulated	not regulated	STRA8-bound	STRA8-activated	STRA8-activated.only
Myo9b	2.12785e-07	-0.127265	0.47	0.62	0.00387843	L	0.00222637	3803.55	1.34015	0.201202	6.66074	2.72453e-11	3.79995e-10	54.1234	43.4721	21.8385	26.4907	15.1003	not-regulated	not-regulated	not regulated	STRA8-bound	STRA8-activated	STRA8-activated.only
Myo9b	nt	0.05603	0.359	0.291	nt	pL eS	nt	3803.55	1.34015	0.201202	6.66074	2.72453e-11	3.79995e-10	54.1234	43.4721	21.8385	26.4907	15.1003	not-regulated	not-regulated	not regulated	STRA8-bound	STRA8-activated	STRA8-activated.only
Mypop	nt	-0.0137917	0.512	0.529	nt	Undiff	nt	135.825	0.0514749	0.277718	0.185349	0.852955	0.904972	3.05679	3.21915	2.82061	3.21592	4.07278	not-regulated	not-regulated	not regulated	STRA8-bound	not-regulated	not-STRA8-E2F6-MGA-regulated
Myrf	nt	0.0733967	0.413	0.353	nt	pL eS	nt	5891.41	0.90708	0.0969029	9.36071	7.92012e-21	3.0823e-19	76.1648	73.2367	42.6507	48.3974	43.8595	not-regulated	MGA-activated	MGA-only-activated	STRA8-bound	STRA8-activated	not-STRA8-E2F6-MGA-regulated
Myrf	nt	0.0266816	0.34	0.318	nt	B G2/M	nt	5891.41	0.90708	0.0969029	9.36071	7.92012e-21	3.0823e-19	76.1648	73.2367	42.6507	48.3974	43.8595	not-regulated	MGA-activated	MGA-only-activated	STRA8-bound	STRA8-activated	not-STRA8-E2F6-MGA-regulated
Myrf	nt	-0.0113612	0.212	0.251	nt	A1-4	nt	5891.41	0.90708	0.0969029	9.36071	7.92012e-21	3.0823e-19	76.1648	73.2367	42.6507	48.3974	43.8595	not-regulated	MGA-activated	MGA-only-activated	STRA8-bound	STRA8-activated	not-STRA8-E2F6-MGA-regulated
Myrf	nt	-0.0336375	0.44	0.477	nt	pL lS	nt	5891.41	0.90708	0.0969029	9.36071	7.92012e-21	3.0823e-19	76.1648	73.2367	42.6507	48.3974	43.8595	not-regulated	MGA-activated	MGA-only-activated	STRA8-bound	STRA8-activated	not-STRA8-E2F6-MGA-regulated
Myrf	nt	0.0272498	0.284	0.252	nt	pL G1	nt	5891.41	0.90708	0.0969029	9.36071	7.92012e-21	3.0823e-19	76.1648	73.2367	42.6507	48.3974	43.8595	not-regulated	MGA-activated	MGA-only-activated	STRA8-bound	STRA8-activated	not-STRA8-E2F6-MGA-regulated
Myrf	6.07808e-24	-0.19797	0.18	0.399	1.10785e-19	L	6.3595e-20	5891.41	0.90708	0.0969029	9.36071	7.92012e-21	3.0823e-19	76.1648	73.2367	42.6507	48.3974	43.8595	not-regulated	MGA-activated	MGA-only-activated	STRA8-bound	STRA8-activated	not-STRA8-E2F6-MGA-regulated
Myrf	nt	0.00171184	0.257	0.263	nt	In/B	nt	5891.41	0.90708	0.0969029	9.36071	7.92012e-21	3.0823e-19	76.1648	73.2367	42.6507	48.3974	43.8595	not-regulated	MGA-activated	MGA-only-activated	STRA8-bound	STRA8-activated	not-STRA8-E2F6-MGA-regulated
Mysm1	nt	0.0155031	0.683	0.769	nt	L	nt	1675.84	0.695339	0.2153	3.22963	0.00123953	0.00448764	24.613	21.0729	18.3217	17.1807	10.4319	not-regulated	not-regulated	not regulated	unbound	not-regulated	not-STRA8-E2F6-MGA-regulated
Mysm1	nt	-0.0535818	0.698	0.72	nt	pL G1	nt	1675.84	0.695339	0.2153	3.22963	0.00123953	0.00448764	24.613	21.0729	18.3217	17.1807	10.4319	not-regulated	not-regulated	not regulated	unbound	not-regulated	not-STRA8-E2F6-MGA-regulated
Mysm1	nt	0.0158528	0.907	0.901	nt	B G2/M	nt	1675.84	0.695339	0.2153	3.22963	0.00123953	0.00448764	24.613	21.0729	18.3217	17.1807	10.4319	not-regulated	not-regulated	not regulated	unbound	not-regulated	not-STRA8-E2F6-MGA-regulated
Mysm1	nt	-0.0394013	0.897	0.919	nt	A1-4	nt	1675.84	0.695339	0.2153	3.22963	0.00123953	0.00448764	24.613	21.0729	18.3217	17.1807	10.4319	not-regulated	not-regulated	not regulated	unbound	not-regulated	not-STRA8-E2F6-MGA-regulated
Mysm1	nt	-0.0794436	0.704	0.767	nt	pL eS	nt	1675.84	0.695339	0.2153	3.22963	0.00123953	0.00448764	24.613	21.0729	18.3217	17.1807	10.4319	not-regulated	not-regulated	not regulated	unbound	not-regulated	not-STRA8-E2F6-MGA-regulated
Mysm1	nt	-0.0331175	0.766	0.831	nt	Z	nt	1675.84	0.695339	0.2153	3.22963	0.00123953	0.00448764	24.613	21.0729	18.3217	17.1807	10.4319	not-regulated	not-regulated	not regulated	unbound	not-regulated	not-STRA8-E2F6-MGA-regulated
Mysm1	nt	-0.0223702	0.871	0.884	nt	In/B	nt	1675.84	0.695339	0.2153	3.22963	0.00123953	0.00448764	24.613	21.0729	18.3217	17.1807	10.4319	not-regulated	not-regulated	not regulated	unbound	not-regulated	not-STRA8-E2F6-MGA-regulated
Mysm1	nt	-0.0392645	0.821	0.868	nt	Undiff	nt	1675.84	0.695339	0.2153	3.22963	0.00123953	0.00448764	24.613	21.0729	18.3217	17.1807	10.4319	not-regulated	not-regulated	not regulated	unbound	not-regulated	not-STRA8-E2F6-MGA-regulated
Mysm1	5.5446e-16	-0.202488	0.615	0.762	1.01061e-11	pL lS	5.80131e-12	1675.84	0.695339	0.2153	3.22963	0.00123953	0.00448764	24.613	21.0729	18.3217	17.1807	10.4319	not-regulated	not-regulated	not regulated	unbound	not-regulated	not-STRA8-E2F6-MGA-regulated
Myt1l	nt	0.0173767	0.352	0.361	nt	Z	nt	1009.27	0.940655	0.146017	6.4421	1.17835e-10	1.50511e-09	24.508	23.2852	13.2937	14.7617	10.9777	not-regulated	not-regulated	not regulated	unbound	not-regulated	not-STRA8-E2F6-MGA-regulated
Myt1l	nt	0.000423376	0.297	0.295	nt	Undiff	nt	1009.27	0.940655	0.146017	6.4421	1.17835e-10	1.50511e-09	24.508	23.2852	13.2937	14.7617	10.9777	not-regulated	not-regulated	not regulated	unbound	not-regulated	not-STRA8-E2F6-MGA-regulated
Myt1l	nt	0.0568892	0.314	0.335	nt	L	nt	1009.27	0.940655	0.146017	6.4421	1.17835e-10	1.50511e-09	24.508	23.2852	13.2937	14.7617	10.9777	not-regulated	not-regulated	not regulated	unbound	not-regulated	not-STRA8-E2F6-MGA-regulated
Myzap	nt	-0.010499	0.232	0.264	nt	Undiff	nt	146.308	0.130402	0.243174	0.536251	0.591785	0.71162	5.69613	6.13689	5.77224	6.53512	4.9908	not-regulated	not-regulated	not regulated	unbound	not-regulated	not-STRA8-E2F6-MGA-regulated
Myzap	nt	-0.00910858	0.252	0.269	nt	A1-4	nt	146.308	0.130402	0.243174	0.536251	0.591785	0.71162	5.69613	6.13689	5.77224	6.53512	4.9908	not-regulated	not-regulated	not regulated	unbound	not-regulated	not-STRA8-E2F6-MGA-regulated
Mzt1	nt	-0.0764361	0.297	0.438	nt	L	nt	946.135	0.239606	0.261276	0.91706	0.359111	0.501571	47.7366	42.9244	58.5147	29.7037	35.7187	not-regulated	not-regulated	not regulated	unbound	not-regulated	not-STRA8-E2F6-MGA-regulated
Mzt1	1.66568e-06	-0.153107	0.471	0.614	0.0303603	pL eS	0.017428	946.135	0.239606	0.261276	0.91706	0.359111	0.501571	47.7366	42.9244	58.5147	29.7037	35.7187	not-regulated	not-regulated	not regulated	unbound	not-regulated	not-STRA8-E2F6-MGA-regulated
Mzt1	9.91201e-06	-0.100257	0.369	0.486	0.180666	pL lS	0.103709	946.135	0.239606	0.261276	0.91706	0.359111	0.501571	47.7366	42.9244	58.5147	29.7037	35.7187	not-regulated	not-regulated	not regulated	unbound	not-regulated	not-STRA8-E2F6-MGA-regulated
Mzt1	nt	-0.0436077	0.54	0.597	nt	pL G1	nt	946.135	0.239606	0.261276	0.91706	0.359111	0.501571	47.7366	42.9244	58.5147	29.7037	35.7187	not-regulated	not-regulated	not regulated	unbound	not-regulated	not-STRA8-E2F6-MGA-regulated
Mzt1	nt	0.0469149	0.63	0.649	nt	Z	nt	946.135	0.239606	0.261276	0.91706	0.359111	0.501571	47.7366	42.9244	58.5147	29.7037	35.7187	not-regulated	not-regulated	not regulated	unbound	not-regulated	not-STRA8-E2F6-MGA-regulated
Mzt1	nt	0.0114954	0.47	0.46	nt	Undiff	nt	946.135	0.239606	0.261276	0.91706	0.359111	0.501571	47.7366	42.9244	58.5147	29.7037	35.7187	not-regulated	not-regulated	not regulated	unbound	not-regulated	not-STRA8-E2F6-MGA-regulated
Mzt1	nt	-0.0170256	0.794	0.809	nt	A1-4	nt	946.135	0.239606	0.261276	0.91706	0.359111	0.501571	47.7366	42.9244	58.5147	29.7037	35.7187	not-regulated	not-regulated	not regulated	unbound	not-regulated	not-STRA8-E2F6-MGA-regulated
Mzt1	nt	-0.0143174	0.757	0.787	nt	In/B	nt	946.135	0.239606	0.261276	0.91706	0.359111	0.501571	47.7366	42.9244	58.5147	29.7037	35.7187	not-regulated	not-regulated	not regulated	unbound	not-regulated	not-STRA8-E2F6-MGA-regulated
Mzt1	nt	-0.0787785	0.754	0.788	nt	B G2/M	nt	946.135	0.239606	0.261276	0.91706	0.359111	0.501571	47.7366	42.9244	58.5147	29.7037	35.7187	not-regulated	not-regulated	not regulated	unbound	not-regulated	not-STRA8-E2F6-MGA-regulated
Mzt2	nt	0.00895111	0.275	0.286	nt	Undiff	nt	216.322	-0.561245	0.227561	-2.46635	0.0136498	0.0363968	14.6097	10.4862	16.8698	21.4259	20.851	not-regulated	not-regulated	not regulated	unbound	not-regulated	not-STRA8-E2F6-MGA-regulated
Mzt2	nt	0.0161862	0.392	0.378	nt	A1-4	nt	216.322	-0.561245	0.227561	-2.46635	0.0136498	0.0363968	14.6097	10.4862	16.8698	21.4259	20.851	not-regulated	not-regulated	not regulated	unbound	not-regulated	not-STRA8-E2F6-MGA-regulated
Mzt2	nt	-0.00537281	0.285	0.296	nt	In/B	nt	216.322	-0.561245	0.227561	-2.46635	0.0136498	0.0363968	14.6097	10.4862	16.8698	21.4259	20.851	not-regulated	not-regulated	not regulated	unbound	not-regulated	not-STRA8-E2F6-MGA-regulated
N4bp1	nt	0.099744	0.493	0.415	nt	Z	nt	2937.39	0.138126	0.103816	1.33049	0.183358	0.303705	24.8508	25.8658	25.9031	26.0138	24.3733	not-regulated	not-regulated	not regulated	STRA8-bound	not-regulated	not-STRA8-E2F6-MGA-regulated
N4bp1	nt	0.0324746	0.509	0.442	nt	pL eS	nt	2937.39	0.138126	0.103816	1.33049	0.183358	0.303705	24.8508	25.8658	25.9031	26.0138	24.3733	not-regulated	not-regulated	not regulated	STRA8-bound	not-regulated	not-STRA8-E2F6-MGA-regulated
N4bp1	nt	-0.00211231	0.653	0.667	nt	In/B	nt	2937.39	0.138126	0.103816	1.33049	0.183358	0.303705	24.8508	25.8658	25.9031	26.0138	24.3733	not-regulated	not-regulated	not regulated	STRA8-bound	not-regulated	not-STRA8-E2F6-MGA-regulated
N4bp1	nt	0.0571631	0.466	0.41	nt	pL G1	nt	2937.39	0.138126	0.103816	1.33049	0.183358	0.303705	24.8508	25.8658	25.9031	26.0138	24.3733	not-regulated	not-regulated	not regulated	STRA8-bound	not-regulated	not-STRA8-E2F6-MGA-regulated
N4bp1	nt	-0.00469491	0.71	0.712	nt	Undiff	nt	2937.39	0.138126	0.103816	1.33049	0.183358	0.303705	24.8508	25.8658	25.9031	26.0138	24.3733	not-regulated	not-regulated	not regulated	STRA8-bound	not-regulated	not-STRA8-E2F6-MGA-regulated
N4bp1	nt	-0.0908041	0.282	0.41	nt	L	nt	2937.39	0.138126	0.103816	1.33049	0.183358	0.303705	24.8508	25.8658	25.9031	26.0138	24.3733	not-regulated	not-regulated	not regulated	STRA8-bound	not-regulated	not-STRA8-E2F6-MGA-regulated
N4bp1	nt	0.0015365	0.752	0.773	nt	A1-4	nt	2937.39	0.138126	0.103816	1.33049	0.183358	0.303705	24.8508	25.8658	25.9031	26.0138	24.3733	not-regulated	not-regulated	not regulated	STRA8-bound	not-regulated	not-STRA8-E2F6-MGA-regulated
N4bp1	nt	0.0072478	0.499	0.532	nt	pL lS	nt	2937.39	0.138126	0.103816	1.33049	0.183358	0.303705	24.8508	25.8658	25.9031	26.0138	24.3733	not-regulated	not-regulated	not regulated	STRA8-bound	not-regulated	not-STRA8-E2F6-MGA-regulated
N4bp1	nt	0.0117367	0.647	0.627	nt	B G2/M	nt	2937.39	0.138126	0.103816	1.33049	0.183358	0.303705	24.8508	25.8658	25.9031	26.0138	24.3733	not-regulated	not-regulated	not regulated	STRA8-bound	not-regulated	not-STRA8-E2F6-MGA-regulated
N4bp2	0.000242208	-0.107073	0.705	0.759	1	B G2/M	1	3123.07	-0.366535	0.161259	-2.27296	0.0230287	0.056786	22.6627	20.8988	36.7395	30.682	29.4344	not-regulated	not-regulated	not regulated	STRA8-bound	not-regulated	not-STRA8-E2F6-MGA-regulated
N4bp2	nt	-0.0910963	0.588	0.675	nt	In/B	nt	3123.07	-0.366535	0.161259	-2.27296	0.0230287	0.056786	22.6627	20.8988	36.7395	30.682	29.4344	not-regulated	not-regulated	not regulated	STRA8-bound	not-regulated	not-STRA8-E2F6-MGA-regulated
N4bp2	nt	-0.0698787	0.856	0.904	nt	A1-4	nt	3123.07	-0.366535	0.161259	-2.27296	0.0230287	0.056786	22.6627	20.8988	36.7395	30.682	29.4344	not-regulated	not-regulated	not regulated	STRA8-bound	not-regulated	not-STRA8-E2F6-MGA-regulated
N4bp2	1.9526e-40	-0.288269	0.276	0.569	3.559e-36	pL lS	2.04301e-36	3123.07	-0.366535	0.161259	-2.27296	0.0230287	0.056786	22.6627	20.8988	36.7395	30.682	29.4344	not-regulated	not-regulated	not regulated	STRA8-bound	not-regulated	not-STRA8-E2F6-MGA-regulated
N4bp2	4.23918e-13	-0.202549	0.512	0.671	7.72675e-09	Z	4.43545e-09	3123.07	-0.366535	0.161259	-2.27296	0.0230287	0.056786	22.6627	20.8988	36.7395	30.682	29.4344	not-regulated	not-regulated	not regulated	STRA8-bound	not-regulated	not-STRA8-E2F6-MGA-regulated
N4bp2	1.87991e-62	-0.322215	0.086	0.431	3.4265e-58	L	1.96695e-58	3123.07	-0.366535	0.161259	-2.27296	0.0230287	0.056786	22.6627	20.8988	36.7395	30.682	29.4344	not-regulated	not-regulated	not regulated	STRA8-bound	not-regulated	not-STRA8-E2F6-MGA-regulated
N4bp2	1.36088e-08	-0.184865	0.433	0.624	0.000248048	pL eS	0.000142389	3123.07	-0.366535	0.161259	-2.27296	0.0230287	0.056786	22.6627	20.8988	36.7395	30.682	29.4344	not-regulated	not-regulated	not regulated	STRA8-bound	not-regulated	not-STRA8-E2F6-MGA-regulated
N4bp2	7.59245e-06	-0.133131	0.524	0.591	0.138387	pL G1	0.0794398	3123.07	-0.366535	0.161259	-2.27296	0.0230287	0.056786	22.6627	20.8988	36.7395	30.682	29.4344	not-regulated	not-regulated	not regulated	STRA8-bound	not-regulated	not-STRA8-E2F6-MGA-regulated
N4bp2	nt	-0.0339764	0.668	0.691	nt	Undiff	nt	3123.07	-0.366535	0.161259	-2.27296	0.0230287	0.056786	22.6627	20.8988	36.7395	30.682	29.4344	not-regulated	not-regulated	not regulated	STRA8-bound	not-regulated	not-STRA8-E2F6-MGA-regulated
N4bp2l2	nt	-0.0186907	0.762	0.809	nt	Z	nt	1796.34	0.636079	0.134614	4.72522	2.29868e-06	1.5296e-05	20.9348	20.2567	15.4378	15.3358	12.2942	not-regulated	not-regulated	not regulated	unbound	not-regulated	not-STRA8-E2F6-MGA-regulated
N4bp2l2	nt	-0.0188854	0.727	0.701	nt	pL eS	nt	1796.34	0.636079	0.134614	4.72522	2.29868e-06	1.5296e-05	20.9348	20.2567	15.4378	15.3358	12.2942	not-regulated	not-regulated	not regulated	unbound	not-regulated	not-STRA8-E2F6-MGA-regulated
N4bp2l2	nt	-0.0262262	0.936	0.957	nt	A1-4	nt	1796.34	0.636079	0.134614	4.72522	2.29868e-06	1.5296e-05	20.9348	20.2567	15.4378	15.3358	12.2942	not-regulated	not-regulated	not regulated	unbound	not-regulated	not-STRA8-E2F6-MGA-regulated
N4bp2l2	nt	0.0332157	0.787	0.793	nt	pL lS	nt	1796.34	0.636079	0.134614	4.72522	2.29868e-06	1.5296e-05	20.9348	20.2567	15.4378	15.3358	12.2942	not-regulated	not-regulated	not regulated	unbound	not-regulated	not-STRA8-E2F6-MGA-regulated
N4bp2l2	nt	-0.00383262	0.849	0.848	nt	In/B	nt	1796.34	0.636079	0.134614	4.72522	2.29868e-06	1.5296e-05	20.9348	20.2567	15.4378	15.3358	12.2942	not-regulated	not-regulated	not regulated	unbound	not-regulated	not-STRA8-E2F6-MGA-regulated
N4bp2l2	nt	0.064415	0.826	0.852	nt	L	nt	1796.34	0.636079	0.134614	4.72522	2.29868e-06	1.5296e-05	20.9348	20.2567	15.4378	15.3358	12.2942	not-regulated	not-regulated	not regulated	unbound	not-regulated	not-STRA8-E2F6-MGA-regulated
N4bp2l2	nt	-0.0464143	0.66	0.71	nt	pL G1	nt	1796.34	0.636079	0.134614	4.72522	2.29868e-06	1.5296e-05	20.9348	20.2567	15.4378	15.3358	12.2942	not-regulated	not-regulated	not regulated	unbound	not-regulated	not-STRA8-E2F6-MGA-regulated
N4bp2l2	nt	-0.00437855	0.864	0.872	nt	B G2/M	nt	1796.34	0.636079	0.134614	4.72522	2.29868e-06	1.5296e-05	20.9348	20.2567	15.4378	15.3358	12.2942	not-regulated	not-regulated	not regulated	unbound	not-regulated	not-STRA8-E2F6-MGA-regulated
N4bp2l2	nt	-0.0138047	0.953	0.956	nt	Undiff	nt	1796.34	0.636079	0.134614	4.72522	2.29868e-06	1.5296e-05	20.9348	20.2567	15.4378	15.3358	12.2942	not-regulated	not-regulated	not regulated	unbound	not-regulated	not-STRA8-E2F6-MGA-regulated
N4bp3	nt	-0.00690012	0.289	0.311	nt	In/B	nt	315.892	-0.843006	0.186433	-4.52177	6.13234e-06	3.75353e-05	4.62885	4.80395	8.62205	9.28854	9.95899	not-regulated	not-regulated	not regulated	unbound	not-regulated	not-STRA8-E2F6-MGA-regulated
N4bp3	nt	-0.0150311	0.389	0.441	nt	A1-4	nt	315.892	-0.843006	0.186433	-4.52177	6.13234e-06	3.75353e-05	4.62885	4.80395	8.62205	9.28854	9.95899	not-regulated	not-regulated	not regulated	unbound	not-regulated	not-STRA8-E2F6-MGA-regulated
N6amt1	nt	-0.0102434	0.296	0.314	nt	In/B	nt	302.648	0.324771	0.183829	1.7667	0.0772782	0.153768	15.815	13.811	12.4707	14.458	11.636	not-regulated	MGA-activated	MGA-only-activated	unbound	not-regulated	not-STRA8-E2F6-MGA-regulated
N6amt1	6.17452e-06	0.117919	0.415	0.329	0.112543	Z	0.064604	302.648	0.324771	0.183829	1.7667	0.0772782	0.153768	15.815	13.811	12.4707	14.458	11.636	not-regulated	MGA-activated	MGA-only-activated	unbound	not-regulated	not-STRA8-E2F6-MGA-regulated
N6amt1	nt	0.0429004	0.32	0.323	nt	pL lS	nt	302.648	0.324771	0.183829	1.7667	0.0772782	0.153768	15.815	13.811	12.4707	14.458	11.636	not-regulated	MGA-activated	MGA-only-activated	unbound	not-regulated	not-STRA8-E2F6-MGA-regulated
N6amt1	nt	0.0068925	0.465	0.5	nt	A1-4	nt	302.648	0.324771	0.183829	1.7667	0.0772782	0.153768	15.815	13.811	12.4707	14.458	11.636	not-regulated	MGA-activated	MGA-only-activated	unbound	not-regulated	not-STRA8-E2F6-MGA-regulated
N6amt1	nt	0.00474189	0.435	0.406	nt	B G2/M	nt	302.648	0.324771	0.183829	1.7667	0.0772782	0.153768	15.815	13.811	12.4707	14.458	11.636	not-regulated	MGA-activated	MGA-only-activated	unbound	not-regulated	not-STRA8-E2F6-MGA-regulated
N6amt1	5.2107e-09	0.170894	0.512	0.45	9.49753e-05	L	5.45195e-05	302.648	0.324771	0.183829	1.7667	0.0772782	0.153768	15.815	13.811	12.4707	14.458	11.636	not-regulated	MGA-activated	MGA-only-activated	unbound	not-regulated	not-STRA8-E2F6-MGA-regulated
N6amt1	nt	-0.00990054	0.359	0.374	nt	Undiff	nt	302.648	0.324771	0.183829	1.7667	0.0772782	0.153768	15.815	13.811	12.4707	14.458	11.636	not-regulated	MGA-activated	MGA-only-activated	unbound	not-regulated	not-STRA8-E2F6-MGA-regulated
Naa10	nt	-0.0132799	0.274	0.277	nt	pL G1	nt	473.966	-0.59249	0.193137	-3.06772	0.00215701	0.007348	28.0456	30.976	46.05	45.5052	57.1101	E2F6-activated	MGA-activated	E2F6-MGA-activated	unbound	not-regulated	not-STRA8-E2F6-MGA-regulated
Naa10	nt	0.0055877	0.537	0.551	nt	A1-4	nt	473.966	-0.59249	0.193137	-3.06772	0.00215701	0.007348	28.0456	30.976	46.05	45.5052	57.1101	E2F6-activated	MGA-activated	E2F6-MGA-activated	unbound	not-regulated	not-STRA8-E2F6-MGA-regulated
Naa10	nt	0.0119514	0.544	0.546	nt	Undiff	nt	473.966	-0.59249	0.193137	-3.06772	0.00215701	0.007348	28.0456	30.976	46.05	45.5052	57.1101	E2F6-activated	MGA-activated	E2F6-MGA-activated	unbound	not-regulated	not-STRA8-E2F6-MGA-regulated
Naa10	nt	-0.0229311	0.4	0.412	nt	B G2/M	nt	473.966	-0.59249	0.193137	-3.06772	0.00215701	0.007348	28.0456	30.976	46.05	45.5052	57.1101	E2F6-activated	MGA-activated	E2F6-MGA-activated	unbound	not-regulated	not-STRA8-E2F6-MGA-regulated
Naa10	nt	-0.000247039	0.402	0.443	nt	In/B	nt	473.966	-0.59249	0.193137	-3.06772	0.00215701	0.007348	28.0456	30.976	46.05	45.5052	57.1101	E2F6-activated	MGA-activated	E2F6-MGA-activated	unbound	not-regulated	not-STRA8-E2F6-MGA-regulated
Naa10	nt	0.0121035	0.278	0.277	nt	pL eS	nt	473.966	-0.59249	0.193137	-3.06772	0.00215701	0.007348	28.0456	30.976	46.05	45.5052	57.1101	E2F6-activated	MGA-activated	E2F6-MGA-activated	unbound	not-regulated	not-STRA8-E2F6-MGA-regulated
Naa15	nt	-0.0466117	0.896	0.932	nt	A1-4	nt	7310.38	0.349289	0.149415	2.33772	0.019402	0.0491469	117.448	114.473	117.328	92.0992	85.4978	not-regulated	not-regulated	not regulated	unbound	not-regulated	not-STRA8-E2F6-MGA-regulated
Naa15	nt	0.0629134	0.871	0.848	nt	pL G1	nt	7310.38	0.349289	0.149415	2.33772	0.019402	0.0491469	117.448	114.473	117.328	92.0992	85.4978	not-regulated	not-regulated	not regulated	unbound	not-regulated	not-STRA8-E2F6-MGA-regulated
Naa15	nt	-0.0122899	0.918	0.93	nt	Undiff	nt	7310.38	0.349289	0.149415	2.33772	0.019402	0.0491469	117.448	114.473	117.328	92.0992	85.4978	not-regulated	not-regulated	not regulated	unbound	not-regulated	not-STRA8-E2F6-MGA-regulated
Naa15	nt	0.0256939	0.857	0.856	nt	In/B	nt	7310.38	0.349289	0.149415	2.33772	0.019402	0.0491469	117.448	114.473	117.328	92.0992	85.4978	not-regulated	not-regulated	not regulated	unbound	not-regulated	not-STRA8-E2F6-MGA-regulated
Naa15	nt	0.0319903	0.925	0.924	nt	B G2/M	nt	7310.38	0.349289	0.149415	2.33772	0.019402	0.0491469	117.448	114.473	117.328	92.0992	85.4978	not-regulated	not-regulated	not regulated	unbound	not-regulated	not-STRA8-E2F6-MGA-regulated
Naa15	nt	0.0761309	0.856	0.847	nt	pL eS	nt	7310.38	0.349289	0.149415	2.33772	0.019402	0.0491469	117.448	114.473	117.328	92.0992	85.4978	not-regulated	not-regulated	not regulated	unbound	not-regulated	not-STRA8-E2F6-MGA-regulated
Naa15	nt	0.0185401	0.889	0.903	nt	pL lS	nt	7310.38	0.349289	0.149415	2.33772	0.019402	0.0491469	117.448	114.473	117.328	92.0992	85.4978	not-regulated	not-regulated	not regulated	unbound	not-regulated	not-STRA8-E2F6-MGA-regulated
Naa15	5.34687e-26	0.228261	0.959	0.945	9.74574e-22	L	5.59443e-22	7310.38	0.349289	0.149415	2.33772	0.019402	0.0491469	117.448	114.473	117.328	92.0992	85.4978	not-regulated	not-regulated	not regulated	unbound	not-regulated	not-STRA8-E2F6-MGA-regulated
Naa15	4.6095e-74	0.383711	0.982	0.971	8.40173e-70	Z	4.82292e-70	7310.38	0.349289	0.149415	2.33772	0.019402	0.0491469	117.448	114.473	117.328	92.0992	85.4978	not-regulated	not-regulated	not regulated	unbound	not-regulated	not-STRA8-E2F6-MGA-regulated
Naa16	nt	0.0199958	0.364	0.363	nt	In/B	nt	688.664	0.393693	0.158349	2.48624	0.0129101	0.0346929	17.2936	16.3108	15.6545	14.0793	12.1435	not-regulated	not-regulated	not regulated	unbound	not-regulated	not-STRA8-E2F6-MGA-regulated
Naa16	nt	0.045378	0.271	0.215	nt	pL eS	nt	688.664	0.393693	0.158349	2.48624	0.0129101	0.0346929	17.2936	16.3108	15.6545	14.0793	12.1435	not-regulated	not-regulated	not regulated	unbound	not-regulated	not-STRA8-E2F6-MGA-regulated
Naa16	nt	0.0558826	0.304	0.285	nt	Z	nt	688.664	0.393693	0.158349	2.48624	0.0129101	0.0346929	17.2936	16.3108	15.6545	14.0793	12.1435	not-regulated	not-regulated	not regulated	unbound	not-regulated	not-STRA8-E2F6-MGA-regulated
Naa16	nt	-0.00609399	0.539	0.544	nt	A1-4	nt	688.664	0.393693	0.158349	2.48624	0.0129101	0.0346929	17.2936	16.3108	15.6545	14.0793	12.1435	not-regulated	not-regulated	not regulated	unbound	not-regulated	not-STRA8-E2F6-MGA-regulated
Naa16	nt	-0.076565	0.225	0.336	nt	L	nt	688.664	0.393693	0.158349	2.48624	0.0129101	0.0346929	17.2936	16.3108	15.6545	14.0793	12.1435	not-regulated	not-regulated	not regulated	unbound	not-regulated	not-STRA8-E2F6-MGA-regulated
Naa16	nt	0.0931032	0.502	0.384	nt	B G2/M	nt	688.664	0.393693	0.158349	2.48624	0.0129101	0.0346929	17.2936	16.3108	15.6545	14.0793	12.1435	not-regulated	not-regulated	not regulated	unbound	not-regulated	not-STRA8-E2F6-MGA-regulated
Naa16	nt	-0.0295841	0.505	0.534	nt	Undiff	nt	688.664	0.393693	0.158349	2.48624	0.0129101	0.0346929	17.2936	16.3108	15.6545	14.0793	12.1435	not-regulated	not-regulated	not regulated	unbound	not-regulated	not-STRA8-E2F6-MGA-regulated
Naa16	nt	-0.047252	0.33	0.396	nt	pL lS	nt	688.664	0.393693	0.158349	2.48624	0.0129101	0.0346929	17.2936	16.3108	15.6545	14.0793	12.1435	not-regulated	not-regulated	not regulated	unbound	not-regulated	not-STRA8-E2F6-MGA-regulated
Naa20	nt	0.0971079	0.486	0.42	nt	pL lS	nt	311.159	2.24834	0.192225	11.6964	1.32988e-31	1.12498e-29	45.7793	52.9662	11.1876	12.0763	11.4143	not-regulated	MGA-activated	MGA-only-activated	unbound	not-regulated	not-STRA8-E2F6-MGA-regulated
Naa20	5.76548e-06	0.117801	0.65	0.643	0.105087	L	0.0603242	311.159	2.24834	0.192225	11.6964	1.32988e-31	1.12498e-29	45.7793	52.9662	11.1876	12.0763	11.4143	not-regulated	MGA-activated	MGA-only-activated	unbound	not-regulated	not-STRA8-E2F6-MGA-regulated
Naa20	nt	0.0144375	0.283	0.254	nt	A1-4	nt	311.159	2.24834	0.192225	11.6964	1.32988e-31	1.12498e-29	45.7793	52.9662	11.1876	12.0763	11.4143	not-regulated	MGA-activated	MGA-only-activated	unbound	not-regulated	not-STRA8-E2F6-MGA-regulated
Naa20	0.000256216	0.102813	0.788	0.768	1	Z	1	311.159	2.24834	0.192225	11.6964	1.32988e-31	1.12498e-29	45.7793	52.9662	11.1876	12.0763	11.4143	not-regulated	MGA-activated	MGA-only-activated	unbound	not-regulated	not-STRA8-E2F6-MGA-regulated
Naa20	nt	0.0489796	0.515	0.497	nt	Undiff	nt	311.159	2.24834	0.192225	11.6964	1.32988e-31	1.12498e-29	45.7793	52.9662	11.1876	12.0763	11.4143	not-regulated	MGA-activated	MGA-only-activated	unbound	not-regulated	not-STRA8-E2F6-MGA-regulated
Naa25	nt	-0.0598629	0.251	0.299	nt	pL eS	nt	2235.16	-0.614922	0.110064	-5.58695	2.31098e-08	2.14914e-07	19.5719	19.629	34.3597	32.8765	31.1278	not-regulated	MGA-activated	MGA-only-activated	unbound	not-regulated	not-STRA8-E2F6-MGA-regulated
Naa25	nt	-0.0242169	0.318	0.338	nt	pL G1	nt	2235.16	-0.614922	0.110064	-5.58695	2.31098e-08	2.14914e-07	19.5719	19.629	34.3597	32.8765	31.1278	not-regulated	MGA-activated	MGA-only-activated	unbound	not-regulated	not-STRA8-E2F6-MGA-regulated
Naa25	nt	-0.000596768	0.45	0.453	nt	In/B	nt	2235.16	-0.614922	0.110064	-5.58695	2.31098e-08	2.14914e-07	19.5719	19.629	34.3597	32.8765	31.1278	not-regulated	MGA-activated	MGA-only-activated	unbound	not-regulated	not-STRA8-E2F6-MGA-regulated
Naa25	nt	0.010444	0.573	0.588	nt	A1-4	nt	2235.16	-0.614922	0.110064	-5.58695	2.31098e-08	2.14914e-07	19.5719	19.629	34.3597	32.8765	31.1278	not-regulated	MGA-activated	MGA-only-activated	unbound	not-regulated	not-STRA8-E2F6-MGA-regulated
Naa25	1.38035e-13	0.187288	0.563	0.429	2.51597e-09	Z	1.44426e-09	2235.16	-0.614922	0.110064	-5.58695	2.31098e-08	2.14914e-07	19.5719	19.629	34.3597	32.8765	31.1278	not-regulated	MGA-activated	MGA-only-activated	unbound	not-regulated	not-STRA8-E2F6-MGA-regulated
Naa25	nt	-0.0159808	0.494	0.497	nt	B G2/M	nt	2235.16	-0.614922	0.110064	-5.58695	2.31098e-08	2.14914e-07	19.5719	19.629	34.3597	32.8765	31.1278	not-regulated	MGA-activated	MGA-only-activated	unbound	not-regulated	not-STRA8-E2F6-MGA-regulated
Naa25	nt	-0.00199799	0.437	0.456	nt	Undiff	nt	2235.16	-0.614922	0.110064	-5.58695	2.31098e-08	2.14914e-07	19.5719	19.629	34.3597	32.8765	31.1278	not-regulated	MGA-activated	MGA-only-activated	unbound	not-regulated	not-STRA8-E2F6-MGA-regulated
Naa25	nt	0.0557454	0.255	0.245	nt	L	nt	2235.16	-0.614922	0.110064	-5.58695	2.31098e-08	2.14914e-07	19.5719	19.629	34.3597	32.8765	31.1278	not-regulated	MGA-activated	MGA-only-activated	unbound	not-regulated	not-STRA8-E2F6-MGA-regulated
Naa30	nt	-0.018874	0.523	0.578	nt	Undiff	nt	2828.13	0.00534323	0.179807	0.0297164	0.976293	0.985572	52.3161	50.8809	69.8179	50.0092	46.0955	not-regulated	not-regulated	not regulated	unbound	not-regulated	not-STRA8-E2F6-MGA-regulated
Naa30	2.76269e-06	0.106495	0.555	0.472	0.0503555	Z	0.028906	2828.13	0.00534323	0.179807	0.0297164	0.976293	0.985572	52.3161	50.8809	69.8179	50.0092	46.0955	not-regulated	not-regulated	not regulated	unbound	not-regulated	not-STRA8-E2F6-MGA-regulated
Naa30	nt	-0.0592721	0.447	0.524	nt	pL lS	nt	2828.13	0.00534323	0.179807	0.0297164	0.976293	0.985572	52.3161	50.8809	69.8179	50.0092	46.0955	not-regulated	not-regulated	not regulated	unbound	not-regulated	not-STRA8-E2F6-MGA-regulated
Naa30	nt	-0.00137293	0.512	0.5	nt	pL G1	nt	2828.13	0.00534323	0.179807	0.0297164	0.976293	0.985572	52.3161	50.8809	69.8179	50.0092	46.0955	not-regulated	not-regulated	not regulated	unbound	not-regulated	not-STRA8-E2F6-MGA-regulated
Naa30	nt	0.00947093	0.702	0.724	nt	In/B	nt	2828.13	0.00534323	0.179807	0.0297164	0.976293	0.985572	52.3161	50.8809	69.8179	50.0092	46.0955	not-regulated	not-regulated	not regulated	unbound	not-regulated	not-STRA8-E2F6-MGA-regulated
Naa30	nt	-0.00141397	0.687	0.693	nt	B G2/M	nt	2828.13	0.00534323	0.179807	0.0297164	0.976293	0.985572	52.3161	50.8809	69.8179	50.0092	46.0955	not-regulated	not-regulated	not regulated	unbound	not-regulated	not-STRA8-E2F6-MGA-regulated
Naa30	nt	0.00297396	0.74	0.787	nt	A1-4	nt	2828.13	0.00534323	0.179807	0.0297164	0.976293	0.985572	52.3161	50.8809	69.8179	50.0092	46.0955	not-regulated	not-regulated	not regulated	unbound	not-regulated	not-STRA8-E2F6-MGA-regulated
Naa30	nt	-0.0814407	0.383	0.505	nt	L	nt	2828.13	0.00534323	0.179807	0.0297164	0.976293	0.985572	52.3161	50.8809	69.8179	50.0092	46.0955	not-regulated	not-regulated	not regulated	unbound	not-regulated	not-STRA8-E2F6-MGA-regulated
Naa30	nt	-0.043923	0.489	0.518	nt	pL eS	nt	2828.13	0.00534323	0.179807	0.0297164	0.976293	0.985572	52.3161	50.8809	69.8179	50.0092	46.0955	not-regulated	not-regulated	not regulated	unbound	not-regulated	not-STRA8-E2F6-MGA-regulated
Naa35	2.01963e-13	0.183321	0.782	0.762	3.68119e-09	L	2.11314e-09	8174.36	-0.330813	0.103861	-3.18514	0.00144683	0.00514715	125.49	127.556	182.234	169.113	170.806	not-regulated	not-regulated	not regulated	unbound	not-regulated	not-STRA8-E2F6-MGA-regulated
Naa35	nt	-0.0263484	0.981	0.984	nt	A1-4	nt	8174.36	-0.330813	0.103861	-3.18514	0.00144683	0.00514715	125.49	127.556	182.234	169.113	170.806	not-regulated	not-regulated	not regulated	unbound	not-regulated	not-STRA8-E2F6-MGA-regulated
Naa35	1.8743e-110	0.568532	0.959	0.838	3.41629e-106	Z	1.96108e-106	8174.36	-0.330813	0.103861	-3.18514	0.00144683	0.00514715	125.49	127.556	182.234	169.113	170.806	not-regulated	not-regulated	not regulated	unbound	not-regulated	not-STRA8-E2F6-MGA-regulated
Naa35	nt	0.0178727	0.979	0.969	nt	B G2/M	nt	8174.36	-0.330813	0.103861	-3.18514	0.00144683	0.00514715	125.49	127.556	182.234	169.113	170.806	not-regulated	not-regulated	not regulated	unbound	not-regulated	not-STRA8-E2F6-MGA-regulated
Naa35	nt	0.0181451	0.971	0.97	nt	In/B	nt	8174.36	-0.330813	0.103861	-3.18514	0.00144683	0.00514715	125.49	127.556	182.234	169.113	170.806	not-regulated	not-regulated	not regulated	unbound	not-regulated	not-STRA8-E2F6-MGA-regulated
Naa35	nt	-0.00233319	0.951	0.93	nt	pL G1	nt	8174.36	-0.330813	0.103861	-3.18514	0.00144683	0.00514715	125.49	127.556	182.234	169.113	170.806	not-regulated	not-regulated	not regulated	unbound	not-regulated	not-STRA8-E2F6-MGA-regulated
Naa35	nt	-0.064369	0.889	0.924	nt	pL eS	nt	8174.36	-0.330813	0.103861	-3.18514	0.00144683	0.00514715	125.49	127.556	182.234	169.113	170.806	not-regulated	not-regulated	not regulated	unbound	not-regulated	not-STRA8-E2F6-MGA-regulated
Naa35	1.03966e-09	-0.131582	0.752	0.863	1.89498e-05	pL lS	1.08779e-05	8174.36	-0.330813	0.103861	-3.18514	0.00144683	0.00514715	125.49	127.556	182.234	169.113	170.806	not-regulated	not-regulated	not regulated	unbound	not-regulated	not-STRA8-E2F6-MGA-regulated
Naa35	nt	-0.0305243	0.97	0.966	nt	Undiff	nt	8174.36	-0.330813	0.103861	-3.18514	0.00144683	0.00514715	125.49	127.556	182.234	169.113	170.806	not-regulated	not-regulated	not regulated	unbound	not-regulated	not-STRA8-E2F6-MGA-regulated
Naa38	nt	0.0960802	0.984	0.981	nt	B G2/M	nt	1175.16	-0.153268	0.208445	-0.735292	0.462162	0.598438	148.968	135.197	149.71	144.807	220.156	not-regulated	not-regulated	not regulated	unbound	not-regulated	not-STRA8-E2F6-MGA-regulated
Naa38	2.32277e-23	-0.215459	0.855	0.921	4.23372e-19	pL lS	2.43032e-19	1175.16	-0.153268	0.208445	-0.735292	0.462162	0.598438	148.968	135.197	149.71	144.807	220.156	not-regulated	not-regulated	not regulated	unbound	not-regulated	not-STRA8-E2F6-MGA-regulated
Naa38	nt	0.0529871	0.966	0.964	nt	Undiff	nt	1175.16	-0.153268	0.208445	-0.735292	0.462162	0.598438	148.968	135.197	149.71	144.807	220.156	not-regulated	not-regulated	not regulated	unbound	not-regulated	not-STRA8-E2F6-MGA-regulated
Naa38	nt	0.0359823	0.996	0.995	nt	A1-4	nt	1175.16	-0.153268	0.208445	-0.735292	0.462162	0.598438	148.968	135.197	149.71	144.807	220.156	not-regulated	not-regulated	not regulated	unbound	not-regulated	not-STRA8-E2F6-MGA-regulated
Naa38	nt	0.0243139	0.678	0.715	nt	Z	nt	1175.16	-0.153268	0.208445	-0.735292	0.462162	0.598438	148.968	135.197	149.71	144.807	220.156	not-regulated	not-regulated	not regulated	unbound	not-regulated	not-STRA8-E2F6-MGA-regulated
Naa38	2.39371e-39	-0.307182	0.708	0.893	4.36301e-35	L	2.50454e-35	1175.16	-0.153268	0.208445	-0.735292	0.462162	0.598438	148.968	135.197	149.71	144.807	220.156	not-regulated	not-regulated	not regulated	unbound	not-regulated	not-STRA8-E2F6-MGA-regulated
Naa38	nt	0.051064	0.987	0.98	nt	In/B	nt	1175.16	-0.153268	0.208445	-0.735292	0.462162	0.598438	148.968	135.197	149.71	144.807	220.156	not-regulated	not-regulated	not regulated	unbound	not-regulated	not-STRA8-E2F6-MGA-regulated
Naa38	nt	-0.0335156	0.838	0.88	nt	pL eS	nt	1175.16	-0.153268	0.208445	-0.735292	0.462162	0.598438	148.968	135.197	149.71	144.807	220.156	not-regulated	not-regulated	not regulated	unbound	not-regulated	not-STRA8-E2F6-MGA-regulated
Naa38	nt	0.0851155	0.936	0.905	nt	pL G1	nt	1175.16	-0.153268	0.208445	-0.735292	0.462162	0.598438	148.968	135.197	149.71	144.807	220.156	not-regulated	not-regulated	not regulated	unbound	not-regulated	not-STRA8-E2F6-MGA-regulated
Naa40	4.17816e-07	-0.113262	0.473	0.63	0.00761553	L	0.00437161	2125.78	0.718728	0.13247	5.42561	5.77582e-08	5.09015e-07	47.2881	44.8841	30.9704	34.826	26.6616	not-regulated	not-regulated	not regulated	STRA8-bound	STRA8-activated	STRA8-activated.only
Naa40	nt	-0.016774	0.796	0.818	nt	A1-4	nt	2125.78	0.718728	0.13247	5.42561	5.77582e-08	5.09015e-07	47.2881	44.8841	30.9704	34.826	26.6616	not-regulated	not-regulated	not regulated	STRA8-bound	STRA8-activated	STRA8-activated.only
Naa40	nt	-0.0311115	0.342	0.361	nt	pL G1	nt	2125.78	0.718728	0.13247	5.42561	5.77582e-08	5.09015e-07	47.2881	44.8841	30.9704	34.826	26.6616	not-regulated	not-regulated	not regulated	STRA8-bound	STRA8-activated	STRA8-activated.only
Naa40	1.67254e-06	-0.111252	0.516	0.628	0.0304854	Z	0.0174998	2125.78	0.718728	0.13247	5.42561	5.77582e-08	5.09015e-07	47.2881	44.8841	30.9704	34.826	26.6616	not-regulated	not-regulated	not regulated	STRA8-bound	STRA8-activated	STRA8-activated.only
Naa40	4.49788e-08	-0.126536	0.515	0.653	0.000819829	pL lS	0.000470613	2125.78	0.718728	0.13247	5.42561	5.77582e-08	5.09015e-07	47.2881	44.8841	30.9704	34.826	26.6616	not-regulated	not-regulated	not regulated	STRA8-bound	STRA8-activated	STRA8-activated.only
Naa40	nt	-0.0302081	0.74	0.786	nt	Undiff	nt	2125.78	0.718728	0.13247	5.42561	5.77582e-08	5.09015e-07	47.2881	44.8841	30.9704	34.826	26.6616	not-regulated	not-regulated	not regulated	STRA8-bound	STRA8-activated	STRA8-activated.only
Naa40	nt	-0.00639479	0.65	0.689	nt	In/B	nt	2125.78	0.718728	0.13247	5.42561	5.77582e-08	5.09015e-07	47.2881	44.8841	30.9704	34.826	26.6616	not-regulated	not-regulated	not regulated	STRA8-bound	STRA8-activated	STRA8-activated.only
Naa40	nt	-0.0807843	0.463	0.522	nt	pL eS	nt	2125.78	0.718728	0.13247	5.42561	5.77582e-08	5.09015e-07	47.2881	44.8841	30.9704	34.826	26.6616	not-regulated	not-regulated	not regulated	STRA8-bound	STRA8-activated	STRA8-activated.only
Naa40	nt	0.0135495	0.551	0.536	nt	B G2/M	nt	2125.78	0.718728	0.13247	5.42561	5.77582e-08	5.09015e-07	47.2881	44.8841	30.9704	34.826	26.6616	not-regulated	not-regulated	not regulated	STRA8-bound	STRA8-activated	STRA8-activated.only
Naa50	nt	-0.0472244	0.962	0.985	nt	A1-4	nt	5748.83	1.0555	0.191739	5.50485	3.69481e-08	3.3438e-07	235.636	232.286	152.615	122.946	93.2232	not-regulated	not-regulated	not regulated	unbound	not-regulated	not-STRA8-E2F6-MGA-regulated
Naa50	2.92318e-09	-0.126729	0.846	0.938	5.32808e-05	L	3.05852e-05	5748.83	1.0555	0.191739	5.50485	3.69481e-08	3.3438e-07	235.636	232.286	152.615	122.946	93.2232	not-regulated	not-regulated	not regulated	unbound	not-regulated	not-STRA8-E2F6-MGA-regulated
Naa50	nt	-0.0200427	0.872	0.904	nt	pL lS	nt	5748.83	1.0555	0.191739	5.50485	3.69481e-08	3.3438e-07	235.636	232.286	152.615	122.946	93.2232	not-regulated	not-regulated	not regulated	unbound	not-regulated	not-STRA8-E2F6-MGA-regulated
Naa50	nt	0.0171001	0.872	0.884	nt	In/B	nt	5748.83	1.0555	0.191739	5.50485	3.69481e-08	3.3438e-07	235.636	232.286	152.615	122.946	93.2232	not-regulated	not-regulated	not regulated	unbound	not-regulated	not-STRA8-E2F6-MGA-regulated
Naa50	nt	-0.00486203	0.9	0.889	nt	B G2/M	nt	5748.83	1.0555	0.191739	5.50485	3.69481e-08	3.3438e-07	235.636	232.286	152.615	122.946	93.2232	not-regulated	not-regulated	not regulated	unbound	not-regulated	not-STRA8-E2F6-MGA-regulated
Naa50	nt	-0.00114505	0.881	0.876	nt	pL eS	nt	5748.83	1.0555	0.191739	5.50485	3.69481e-08	3.3438e-07	235.636	232.286	152.615	122.946	93.2232	not-regulated	not-regulated	not regulated	unbound	not-regulated	not-STRA8-E2F6-MGA-regulated
Naa50	3.20398e-51	-0.344972	0.795	0.936	5.83989e-47	Z	3.35232e-47	5748.83	1.0555	0.191739	5.50485	3.69481e-08	3.3438e-07	235.636	232.286	152.615	122.946	93.2232	not-regulated	not-regulated	not regulated	unbound	not-regulated	not-STRA8-E2F6-MGA-regulated
Naa50	nt	-0.00857196	0.774	0.76	nt	pL G1	nt	5748.83	1.0555	0.191739	5.50485	3.69481e-08	3.3438e-07	235.636	232.286	152.615	122.946	93.2232	not-regulated	not-regulated	not regulated	unbound	not-regulated	not-STRA8-E2F6-MGA-regulated
Naa50	nt	-0.00238685	0.9	0.918	nt	Undiff	nt	5748.83	1.0555	0.191739	5.50485	3.69481e-08	3.3438e-07	235.636	232.286	152.615	122.946	93.2232	not-regulated	not-regulated	not regulated	unbound	not-regulated	not-STRA8-E2F6-MGA-regulated
Naa60	nt	-0.0189895	0.259	0.348	nt	Undiff	nt	694.368	-0.151293	0.147379	-1.02655	0.30463	0.444233	19.8464	18.3368	22.973	24.1256	26.4224	not-regulated	not-regulated	not regulated	unbound	not-regulated	not-STRA8-E2F6-MGA-regulated
Naa60	nt	-0.0337677	0.255	0.316	nt	In/B	nt	694.368	-0.151293	0.147379	-1.02655	0.30463	0.444233	19.8464	18.3368	22.973	24.1256	26.4224	not-regulated	not-regulated	not regulated	unbound	not-regulated	not-STRA8-E2F6-MGA-regulated
Naa60	nt	-0.0177895	0.432	0.475	nt	A1-4	nt	694.368	-0.151293	0.147379	-1.02655	0.30463	0.444233	19.8464	18.3368	22.973	24.1256	26.4224	not-regulated	not-regulated	not regulated	unbound	not-regulated	not-STRA8-E2F6-MGA-regulated
Nab1	nt	0.00155549	0.468	0.454	nt	Undiff	nt	374.663	-0.514971	0.168192	-3.06181	0.00220006	0.00747405	6.47547	5.9709	9.68507	9.32108	10.5156	not-regulated	not-regulated	not regulated	unbound	not-regulated	not-STRA8-E2F6-MGA-regulated
Nab2	nt	0.0216888	0.701	0.683	nt	Undiff	nt	279.19	-0.841271	0.315061	-2.67018	0.00758104	0.0220093	4.4318	3.39274	5.71714	6.38758	11.0232	not-regulated	not-regulated	not regulated	unbound	not-regulated	not-STRA8-E2F6-MGA-regulated
Nabp1	nt	0.0655594	0.836	0.838	nt	L	nt	2113.61	1.7398	0.15642	11.1226	9.73876e-29	6.98373e-27	183.813	160.01	65.7473	68.8521	61.7535	not-regulated	not-regulated	not regulated	STRA8-bound	STRA8-activated	STRA8-activated.only
Nabp1	nt	0.0146709	0.466	0.451	nt	In/B	nt	2113.61	1.7398	0.15642	11.1226	9.73876e-29	6.98373e-27	183.813	160.01	65.7473	68.8521	61.7535	not-regulated	not-regulated	not regulated	STRA8-bound	STRA8-activated	STRA8-activated.only
Nabp1	nt	0.00616473	0.469	0.445	nt	B G2/M	nt	2113.61	1.7398	0.15642	11.1226	9.73876e-29	6.98373e-27	183.813	160.01	65.7473	68.8521	61.7535	not-regulated	not-regulated	not regulated	STRA8-bound	STRA8-activated	STRA8-activated.only
Nabp1	nt	-0.00585104	0.46	0.476	nt	Undiff	nt	2113.61	1.7398	0.15642	11.1226	9.73876e-29	6.98373e-27	183.813	160.01	65.7473	68.8521	61.7535	not-regulated	not-regulated	not regulated	STRA8-bound	STRA8-activated	STRA8-activated.only
Nabp1	nt	0.0727084	0.425	0.359	nt	pL eS	nt	2113.61	1.7398	0.15642	11.1226	9.73876e-29	6.98373e-27	183.813	160.01	65.7473	68.8521	61.7535	not-regulated	not-regulated	not regulated	STRA8-bound	STRA8-activated	STRA8-activated.only
Nabp1	nt	-0.0142098	0.605	0.64	nt	A1-4	nt	2113.61	1.7398	0.15642	11.1226	9.73876e-29	6.98373e-27	183.813	160.01	65.7473	68.8521	61.7535	not-regulated	not-regulated	not regulated	STRA8-bound	STRA8-activated	STRA8-activated.only
Nabp1	nt	0.0274824	0.263	0.232	nt	pL G1	nt	2113.61	1.7398	0.15642	11.1226	9.73876e-29	6.98373e-27	183.813	160.01	65.7473	68.8521	61.7535	not-regulated	not-regulated	not regulated	STRA8-bound	STRA8-activated	STRA8-activated.only
Nabp1	4.29086e-18	0.209664	0.626	0.512	7.82095e-14	pL lS	4.48953e-14	2113.61	1.7398	0.15642	11.1226	9.73876e-29	6.98373e-27	183.813	160.01	65.7473	68.8521	61.7535	not-regulated	not-regulated	not regulated	STRA8-bound	STRA8-activated	STRA8-activated.only
Nabp1	1.59058e-68	-0.465169	0.693	0.927	2.89916e-64	Z	1.66423e-64	2113.61	1.7398	0.15642	11.1226	9.73876e-29	6.98373e-27	183.813	160.01	65.7473	68.8521	61.7535	not-regulated	not-regulated	not regulated	STRA8-bound	STRA8-activated	STRA8-activated.only
Nabp2	nt	0.0507847	0.41	0.37	nt	pL G1	nt	847.131	-0.415918	0.155945	-2.66708	0.00765141	0.022179	38.1788	36.6755	48.3901	58.1773	60.7253	not-regulated	not-regulated	not regulated	unbound	not-regulated	not-STRA8-E2F6-MGA-regulated
Nabp2	nt	0.0618725	0.435	0.367	nt	B G2/M	nt	847.131	-0.415918	0.155945	-2.66708	0.00765141	0.022179	38.1788	36.6755	48.3901	58.1773	60.7253	not-regulated	not-regulated	not regulated	unbound	not-regulated	not-STRA8-E2F6-MGA-regulated
Nabp2	nt	0.0100425	0.393	0.381	nt	Undiff	nt	847.131	-0.415918	0.155945	-2.66708	0.00765141	0.022179	38.1788	36.6755	48.3901	58.1773	60.7253	not-regulated	not-regulated	not regulated	unbound	not-regulated	not-STRA8-E2F6-MGA-regulated
Nabp2	nt	0.0578008	0.375	0.295	nt	pL eS	nt	847.131	-0.415918	0.155945	-2.66708	0.00765141	0.022179	38.1788	36.6755	48.3901	58.1773	60.7253	not-regulated	not-regulated	not regulated	unbound	not-regulated	not-STRA8-E2F6-MGA-regulated
Nabp2	nt	0.0120837	0.394	0.375	nt	A1-4	nt	847.131	-0.415918	0.155945	-2.66708	0.00765141	0.022179	38.1788	36.6755	48.3901	58.1773	60.7253	not-regulated	not-regulated	not regulated	unbound	not-regulated	not-STRA8-E2F6-MGA-regulated
Nabp2	nt	0.0406386	0.28	0.245	nt	In/B	nt	847.131	-0.415918	0.155945	-2.66708	0.00765141	0.022179	38.1788	36.6755	48.3901	58.1773	60.7253	not-regulated	not-regulated	not regulated	unbound	not-regulated	not-STRA8-E2F6-MGA-regulated
Naca	nt	0.0364642	0.999	1	nt	A1-4	nt	8351.06	-0.503552	0.0982506	-5.12518	2.9726e-07	2.31754e-06	732.725	736.728	1147.23	1128.31	1164.28	not-regulated	not-regulated	not regulated	unbound	not-regulated	not-STRA8-E2F6-MGA-regulated
Naca	nt	0.0330836	0.997	1	nt	Undiff	nt	8351.06	-0.503552	0.0982506	-5.12518	2.9726e-07	2.31754e-06	732.725	736.728	1147.23	1128.31	1164.28	not-regulated	not-regulated	not regulated	unbound	not-regulated	not-STRA8-E2F6-MGA-regulated
Naca	2.7166e-17	-0.164719	0.894	0.955	4.95154e-13	L	2.84237e-13	8351.06	-0.503552	0.0982506	-5.12518	2.9726e-07	2.31754e-06	732.725	736.728	1147.23	1128.31	1164.28	not-regulated	not-regulated	not regulated	unbound	not-regulated	not-STRA8-E2F6-MGA-regulated
Naca	nt	0.0180339	1	0.995	nt	pL G1	nt	8351.06	-0.503552	0.0982506	-5.12518	2.9726e-07	2.31754e-06	732.725	736.728	1147.23	1128.31	1164.28	not-regulated	not-regulated	not regulated	unbound	not-regulated	not-STRA8-E2F6-MGA-regulated
Naca	nt	0.0516611	0.999	1	nt	In/B	nt	8351.06	-0.503552	0.0982506	-5.12518	2.9726e-07	2.31754e-06	732.725	736.728	1147.23	1128.31	1164.28	not-regulated	not-regulated	not regulated	unbound	not-regulated	not-STRA8-E2F6-MGA-regulated
Naca	1.42598e-10	-0.118038	0.964	0.982	2.59913e-06	pL lS	1.492e-06	8351.06	-0.503552	0.0982506	-5.12518	2.9726e-07	2.31754e-06	732.725	736.728	1147.23	1128.31	1164.28	not-regulated	not-regulated	not regulated	unbound	not-regulated	not-STRA8-E2F6-MGA-regulated
Naca	2.40288e-36	0.306353	0.941	0.925	4.37973e-32	Z	2.51413e-32	8351.06	-0.503552	0.0982506	-5.12518	2.9726e-07	2.31754e-06	732.725	736.728	1147.23	1128.31	1164.28	not-regulated	not-regulated	not regulated	unbound	not-regulated	not-STRA8-E2F6-MGA-regulated
Naca	nt	-0.0283404	0.997	0.994	nt	pL eS	nt	8351.06	-0.503552	0.0982506	-5.12518	2.9726e-07	2.31754e-06	732.725	736.728	1147.23	1128.31	1164.28	not-regulated	not-regulated	not regulated	unbound	not-regulated	not-STRA8-E2F6-MGA-regulated
Naca	nt	0.0767896	1	0.998	nt	B G2/M	nt	8351.06	-0.503552	0.0982506	-5.12518	2.9726e-07	2.31754e-06	732.725	736.728	1147.23	1128.31	1164.28	not-regulated	not-regulated	not regulated	unbound	not-regulated	not-STRA8-E2F6-MGA-regulated
Nacad	nt	-0.0319248	0.445	0.535	nt	L	nt	107.772	3.40915	0.333354	10.2268	1.50381e-24	8.01673e-23	2.44639	2.19254	0.175636	0.241571	0.306868	not-regulated	not-regulated	not regulated	unbound	not-regulated	not-STRA8-E2F6-MGA-regulated
Nacad	2.69329e-115	-0.43874	0.049	0.45	4.90905e-111	Z	2.81799e-111	107.772	3.40915	0.333354	10.2268	1.50381e-24	8.01673e-23	2.44639	2.19254	0.175636	0.241571	0.306868	not-regulated	not-regulated	not regulated	unbound	not-regulated	not-STRA8-E2F6-MGA-regulated
Nacad	1.39016e-33	0.280048	0.449	0.237	2.53385e-29	pL lS	1.45453e-29	107.772	3.40915	0.333354	10.2268	1.50381e-24	8.01673e-23	2.44639	2.19254	0.175636	0.241571	0.306868	not-regulated	not-regulated	not regulated	unbound	not-regulated	not-STRA8-E2F6-MGA-regulated
Nacc1	nt	-0.0733792	0.304	0.371	nt	pL eS	nt	5843.84	0.270475	0.115222	2.34741	0.0189042	0.0481016	73.5495	76.033	65.3142	76.5499	63.4489	not-regulated	not-regulated	not regulated	STRA8-bound	STRA8-activated	STRA8-activated.only
Nacc1	nt	-0.0533631	0.329	0.397	nt	pL lS	nt	5843.84	0.270475	0.115222	2.34741	0.0189042	0.0481016	73.5495	76.033	65.3142	76.5499	63.4489	not-regulated	not-regulated	not regulated	STRA8-bound	STRA8-activated	STRA8-activated.only
Nacc1	nt	0.01259	0.61	0.604	nt	Undiff	nt	5843.84	0.270475	0.115222	2.34741	0.0189042	0.0481016	73.5495	76.033	65.3142	76.5499	63.4489	not-regulated	not-regulated	not regulated	STRA8-bound	STRA8-activated	STRA8-activated.only
Nacc1	nt	-0.0418835	0.361	0.445	nt	Z	nt	5843.84	0.270475	0.115222	2.34741	0.0189042	0.0481016	73.5495	76.033	65.3142	76.5499	63.4489	not-regulated	not-regulated	not regulated	STRA8-bound	STRA8-activated	STRA8-activated.only
Nacc1	nt	-0.0420959	0.298	0.409	nt	L	nt	5843.84	0.270475	0.115222	2.34741	0.0189042	0.0481016	73.5495	76.033	65.3142	76.5499	63.4489	not-regulated	not-regulated	not regulated	STRA8-bound	STRA8-activated	STRA8-activated.only
Nacc1	nt	-0.0252191	0.263	0.289	nt	pL G1	nt	5843.84	0.270475	0.115222	2.34741	0.0189042	0.0481016	73.5495	76.033	65.3142	76.5499	63.4489	not-regulated	not-regulated	not regulated	STRA8-bound	STRA8-activated	STRA8-activated.only
Nacc1	nt	-0.0247427	0.391	0.431	nt	In/B	nt	5843.84	0.270475	0.115222	2.34741	0.0189042	0.0481016	73.5495	76.033	65.3142	76.5499	63.4489	not-regulated	not-regulated	not regulated	STRA8-bound	STRA8-activated	STRA8-activated.only
Nacc1	nt	-0.0227268	0.327	0.353	nt	B G2/M	nt	5843.84	0.270475	0.115222	2.34741	0.0189042	0.0481016	73.5495	76.033	65.3142	76.5499	63.4489	not-regulated	not-regulated	not regulated	STRA8-bound	STRA8-activated	STRA8-activated.only
Nacc1	nt	-0.0270118	0.618	0.687	nt	A1-4	nt	5843.84	0.270475	0.115222	2.34741	0.0189042	0.0481016	73.5495	76.033	65.3142	76.5499	63.4489	not-regulated	not-regulated	not regulated	STRA8-bound	STRA8-activated	STRA8-activated.only
Nacc2	nt	-0.0109248	0.23	0.271	nt	A1-4	nt	435.957	-0.628313	0.212217	-2.96071	0.00306931	0.00999774	2.82313	2.42058	4.08593	5.66032	3.7163	not-regulated	not-regulated	not regulated	unbound	not-regulated	not-STRA8-E2F6-MGA-regulated
Nadk	nt	-0.047007	0.319	0.355	nt	pL eS	nt	2588.01	-0.0241641	0.0996116	-0.242583	0.808329	0.874168	48.7565	45.3975	52.4807	53.7756	51.6652	not-regulated	not-regulated	not regulated	unbound	not-regulated	not-STRA8-E2F6-MGA-regulated
Nadk	nt	-0.0365539	0.488	0.543	nt	In/B	nt	2588.01	-0.0241641	0.0996116	-0.242583	0.808329	0.874168	48.7565	45.3975	52.4807	53.7756	51.6652	not-regulated	not-regulated	not regulated	unbound	not-regulated	not-STRA8-E2F6-MGA-regulated
Nadk	nt	-0.00216897	0.751	0.778	nt	A1-4	nt	2588.01	-0.0241641	0.0996116	-0.242583	0.808329	0.874168	48.7565	45.3975	52.4807	53.7756	51.6652	not-regulated	not-regulated	not regulated	unbound	not-regulated	not-STRA8-E2F6-MGA-regulated
Nadk	2.30496e-19	-0.167054	0.205	0.413	4.20126e-15	L	2.41168e-15	2588.01	-0.0241641	0.0996116	-0.242583	0.808329	0.874168	48.7565	45.3975	52.4807	53.7756	51.6652	not-regulated	not-regulated	not regulated	unbound	not-regulated	not-STRA8-E2F6-MGA-regulated
Nadk	nt	0.0161522	0.463	0.488	nt	Z	nt	2588.01	-0.0241641	0.0996116	-0.242583	0.808329	0.874168	48.7565	45.3975	52.4807	53.7756	51.6652	not-regulated	not-regulated	not regulated	unbound	not-regulated	not-STRA8-E2F6-MGA-regulated
Nadk	nt	0.00197357	0.684	0.658	nt	Undiff	nt	2588.01	-0.0241641	0.0996116	-0.242583	0.808329	0.874168	48.7565	45.3975	52.4807	53.7756	51.6652	not-regulated	not-regulated	not regulated	unbound	not-regulated	not-STRA8-E2F6-MGA-regulated
Nadk	nt	-0.0929682	0.249	0.366	nt	pL lS	nt	2588.01	-0.0241641	0.0996116	-0.242583	0.808329	0.874168	48.7565	45.3975	52.4807	53.7756	51.6652	not-regulated	not-regulated	not regulated	unbound	not-regulated	not-STRA8-E2F6-MGA-regulated
Nadk	nt	0.0508396	0.385	0.345	nt	pL G1	nt	2588.01	-0.0241641	0.0996116	-0.242583	0.808329	0.874168	48.7565	45.3975	52.4807	53.7756	51.6652	not-regulated	not-regulated	not regulated	unbound	not-regulated	not-STRA8-E2F6-MGA-regulated
Nadk	nt	-0.00438239	0.515	0.524	nt	B G2/M	nt	2588.01	-0.0241641	0.0996116	-0.242583	0.808329	0.874168	48.7565	45.3975	52.4807	53.7756	51.6652	not-regulated	not-regulated	not regulated	unbound	not-regulated	not-STRA8-E2F6-MGA-regulated
Nadk2	nt	-0.00942069	0.462	0.492	nt	A1-4	nt	1325.83	-0.202665	0.194018	-1.04457	0.296222	0.435546	26.4546	26.8392	39.784	35.1083	24.549	not-regulated	not-regulated	not regulated	unbound	not-regulated	not-STRA8-E2F6-MGA-regulated
Nadk2	2.79301e-06	-0.158811	0.263	0.396	0.0509083	pL eS	0.0292233	1325.83	-0.202665	0.194018	-1.04457	0.296222	0.435546	26.4546	26.8392	39.784	35.1083	24.549	not-regulated	not-regulated	not regulated	unbound	not-regulated	not-STRA8-E2F6-MGA-regulated
Nadk2	nt	0.0230415	0.725	0.724	nt	Undiff	nt	1325.83	-0.202665	0.194018	-1.04457	0.296222	0.435546	26.4546	26.8392	39.784	35.1083	24.549	not-regulated	not-regulated	not regulated	unbound	not-regulated	not-STRA8-E2F6-MGA-regulated
Nadk2	nt	-0.064701	0.23	0.29	nt	pL G1	nt	1325.83	-0.202665	0.194018	-1.04457	0.296222	0.435546	26.4546	26.8392	39.784	35.1083	24.549	not-regulated	not-regulated	not regulated	unbound	not-regulated	not-STRA8-E2F6-MGA-regulated
Nadk2	nt	-0.00663829	0.398	0.427	nt	In/B	nt	1325.83	-0.202665	0.194018	-1.04457	0.296222	0.435546	26.4546	26.8392	39.784	35.1083	24.549	not-regulated	not-regulated	not regulated	unbound	not-regulated	not-STRA8-E2F6-MGA-regulated
Nadk2	nt	-0.0815008	0.364	0.462	nt	B G2/M	nt	1325.83	-0.202665	0.194018	-1.04457	0.296222	0.435546	26.4546	26.8392	39.784	35.1083	24.549	not-regulated	not-regulated	not regulated	unbound	not-regulated	not-STRA8-E2F6-MGA-regulated
Nadk2	2.83173e-38	-0.270854	0.222	0.493	5.16139e-34	Z	2.96284e-34	1325.83	-0.202665	0.194018	-1.04457	0.296222	0.435546	26.4546	26.8392	39.784	35.1083	24.549	not-regulated	not-regulated	not regulated	unbound	not-regulated	not-STRA8-E2F6-MGA-regulated
Nadk2	1.04167e-16	-0.134498	0.14	0.297	1.89865e-12	pL lS	1.0899e-12	1325.83	-0.202665	0.194018	-1.04457	0.296222	0.435546	26.4546	26.8392	39.784	35.1083	24.549	not-regulated	not-regulated	not regulated	unbound	not-regulated	not-STRA8-E2F6-MGA-regulated
Nae1	nt	-0.0265692	0.872	0.887	nt	pL lS	nt	3683.21	0.453274	0.135833	3.33699	0.000846898	0.00320239	248.564	224.791	203.925	197.098	155.765	not-regulated	not-regulated	not regulated	STRA8-bound	STRA8-activated	STRA8-activated.only
Nae1	nt	0.0341163	0.915	0.908	nt	A1-4	nt	3683.21	0.453274	0.135833	3.33699	0.000846898	0.00320239	248.564	224.791	203.925	197.098	155.765	not-regulated	not-regulated	not regulated	STRA8-bound	STRA8-activated	STRA8-activated.only
Nae1	2.4318e-24	0.250878	0.846	0.76	4.43245e-20	Z	2.5444e-20	3683.21	0.453274	0.135833	3.33699	0.000846898	0.00320239	248.564	224.791	203.925	197.098	155.765	not-regulated	not-regulated	not regulated	STRA8-bound	STRA8-activated	STRA8-activated.only
Nae1	nt	0.0616138	0.854	0.821	nt	B G2/M	nt	3683.21	0.453274	0.135833	3.33699	0.000846898	0.00320239	248.564	224.791	203.925	197.098	155.765	not-regulated	not-regulated	not regulated	STRA8-bound	STRA8-activated	STRA8-activated.only
Nae1	nt	0.0738482	0.884	0.827	nt	pL eS	nt	3683.21	0.453274	0.135833	3.33699	0.000846898	0.00320239	248.564	224.791	203.925	197.098	155.765	not-regulated	not-regulated	not regulated	STRA8-bound	STRA8-activated	STRA8-activated.only
Nae1	1.52019e-06	-0.106484	0.782	0.87	0.0277086	L	0.0159058	3683.21	0.453274	0.135833	3.33699	0.000846898	0.00320239	248.564	224.791	203.925	197.098	155.765	not-regulated	not-regulated	not regulated	STRA8-bound	STRA8-activated	STRA8-activated.only
Nae1	nt	0.0524504	0.595	0.543	nt	In/B	nt	3683.21	0.453274	0.135833	3.33699	0.000846898	0.00320239	248.564	224.791	203.925	197.098	155.765	not-regulated	not-regulated	not regulated	STRA8-bound	STRA8-activated	STRA8-activated.only
Nae1	3.37122e-06	0.116597	0.795	0.717	0.0614473	pL G1	0.0352731	3683.21	0.453274	0.135833	3.33699	0.000846898	0.00320239	248.564	224.791	203.925	197.098	155.765	not-regulated	not-regulated	not regulated	STRA8-bound	STRA8-activated	STRA8-activated.only
Nae1	nt	-0.00468585	0.978	0.982	nt	Undiff	nt	3683.21	0.453274	0.135833	3.33699	0.000846898	0.00320239	248.564	224.791	203.925	197.098	155.765	not-regulated	not-regulated	not regulated	STRA8-bound	STRA8-activated	STRA8-activated.only
Naf1	2.10913e-05	0.103202	0.651	0.62	0.384431	pL lS	0.220678	1933.95	1.42794	0.128428	11.1186	1.01846e-28	7.26658e-27	70.591	67.6773	30.3438	29.9878	24.4653	not-regulated	not-regulated	not regulated	STRA8-bound	STRA8-activated	STRA8-activated.only
Naf1	nt	0.00417786	0.418	0.395	nt	pL G1	nt	1933.95	1.42794	0.128428	11.1186	1.01846e-28	7.26658e-27	70.591	67.6773	30.3438	29.9878	24.4653	not-regulated	not-regulated	not regulated	STRA8-bound	STRA8-activated	STRA8-activated.only
Naf1	nt	-0.00542489	0.504	0.507	nt	B G2/M	nt	1933.95	1.42794	0.128428	11.1186	1.01846e-28	7.26658e-27	70.591	67.6773	30.3438	29.9878	24.4653	not-regulated	not-regulated	not regulated	STRA8-bound	STRA8-activated	STRA8-activated.only
Naf1	nt	-0.0241223	0.562	0.609	nt	In/B	nt	1933.95	1.42794	0.128428	11.1186	1.01846e-28	7.26658e-27	70.591	67.6773	30.3438	29.9878	24.4653	not-regulated	not-regulated	not regulated	STRA8-bound	STRA8-activated	STRA8-activated.only
Naf1	nt	0.0792975	0.723	0.734	nt	L	nt	1933.95	1.42794	0.128428	11.1186	1.01846e-28	7.26658e-27	70.591	67.6773	30.3438	29.9878	24.4653	not-regulated	not-regulated	not regulated	STRA8-bound	STRA8-activated	STRA8-activated.only
Naf1	nt	-0.0688712	0.43	0.518	nt	Z	nt	1933.95	1.42794	0.128428	11.1186	1.01846e-28	7.26658e-27	70.591	67.6773	30.3438	29.9878	24.4653	not-regulated	not-regulated	not regulated	STRA8-bound	STRA8-activated	STRA8-activated.only
Naf1	nt	-0.021178	0.518	0.548	nt	Undiff	nt	1933.95	1.42794	0.128428	11.1186	1.01846e-28	7.26658e-27	70.591	67.6773	30.3438	29.9878	24.4653	not-regulated	not-regulated	not regulated	STRA8-bound	STRA8-activated	STRA8-activated.only
Naf1	nt	-0.0225622	0.721	0.753	nt	A1-4	nt	1933.95	1.42794	0.128428	11.1186	1.01846e-28	7.26658e-27	70.591	67.6773	30.3438	29.9878	24.4653	not-regulated	not-regulated	not regulated	STRA8-bound	STRA8-activated	STRA8-activated.only
Naf1	0.000180964	0.130999	0.646	0.536	1	pL eS	1	1933.95	1.42794	0.128428	11.1186	1.01846e-28	7.26658e-27	70.591	67.6773	30.3438	29.9878	24.4653	not-regulated	not-regulated	not regulated	STRA8-bound	STRA8-activated	STRA8-activated.only
Nagk	nt	-0.024412	0.303	0.311	nt	B G2/M	nt	783.602	0.301271	0.134311	2.24308	0.0248917	0.0607541	44.1948	41.0232	35.2734	39.7804	39.1274	not-regulated	not-regulated	not regulated	STRA8-bound	not-regulated	not-STRA8-E2F6-MGA-regulated
Nagk	nt	-0.0135187	0.413	0.424	nt	pL eS	nt	783.602	0.301271	0.134311	2.24308	0.0248917	0.0607541	44.1948	41.0232	35.2734	39.7804	39.1274	not-regulated	not-regulated	not regulated	STRA8-bound	not-regulated	not-STRA8-E2F6-MGA-regulated
Nagk	nt	0.020804	0.442	0.421	nt	Undiff	nt	783.602	0.301271	0.134311	2.24308	0.0248917	0.0607541	44.1948	41.0232	35.2734	39.7804	39.1274	not-regulated	not-regulated	not regulated	STRA8-bound	not-regulated	not-STRA8-E2F6-MGA-regulated
Nagk	nt	-0.0127135	0.332	0.376	nt	In/B	nt	783.602	0.301271	0.134311	2.24308	0.0248917	0.0607541	44.1948	41.0232	35.2734	39.7804	39.1274	not-regulated	not-regulated	not regulated	STRA8-bound	not-regulated	not-STRA8-E2F6-MGA-regulated
Nagk	nt	0.0561307	0.528	0.52	nt	pL lS	nt	783.602	0.301271	0.134311	2.24308	0.0248917	0.0607541	44.1948	41.0232	35.2734	39.7804	39.1274	not-regulated	not-regulated	not regulated	STRA8-bound	not-regulated	not-STRA8-E2F6-MGA-regulated
Nagk	nt	-0.0213416	0.343	0.362	nt	pL G1	nt	783.602	0.301271	0.134311	2.24308	0.0248917	0.0607541	44.1948	41.0232	35.2734	39.7804	39.1274	not-regulated	not-regulated	not regulated	STRA8-bound	not-regulated	not-STRA8-E2F6-MGA-regulated
Nagk	nt	0.0127825	0.373	0.38	nt	A1-4	nt	783.602	0.301271	0.134311	2.24308	0.0248917	0.0607541	44.1948	41.0232	35.2734	39.7804	39.1274	not-regulated	not-regulated	not regulated	STRA8-bound	not-regulated	not-STRA8-E2F6-MGA-regulated
Nagk	1.14274e-06	-0.108119	0.472	0.603	0.0208287	Z	0.0119565	783.602	0.301271	0.134311	2.24308	0.0248917	0.0607541	44.1948	41.0232	35.2734	39.7804	39.1274	not-regulated	not-regulated	not regulated	STRA8-bound	not-regulated	not-STRA8-E2F6-MGA-regulated
Nagk	nt	0.0312934	0.536	0.588	nt	L	nt	783.602	0.301271	0.134311	2.24308	0.0248917	0.0607541	44.1948	41.0232	35.2734	39.7804	39.1274	not-regulated	not-regulated	not regulated	STRA8-bound	not-regulated	not-STRA8-E2F6-MGA-regulated
Nagpa	nt	0.0588846	0.281	0.227	nt	pL eS	nt	1249.1	0.0661291	0.131201	0.504028	0.614241	0.729254	32.8477	31.3478	30.0022	36.641	33.18	not-regulated	not-regulated	not regulated	unbound	not-regulated	not-STRA8-E2F6-MGA-regulated
Nagpa	nt	0.0184557	0.322	0.323	nt	In/B	nt	1249.1	0.0661291	0.131201	0.504028	0.614241	0.729254	32.8477	31.3478	30.0022	36.641	33.18	not-regulated	not-regulated	not regulated	unbound	not-regulated	not-STRA8-E2F6-MGA-regulated
Nagpa	nt	0.000282641	0.527	0.546	nt	A1-4	nt	1249.1	0.0661291	0.131201	0.504028	0.614241	0.729254	32.8477	31.3478	30.0022	36.641	33.18	not-regulated	not-regulated	not regulated	unbound	not-regulated	not-STRA8-E2F6-MGA-regulated
Nagpa	nt	0.0169202	0.303	0.254	nt	B G2/M	nt	1249.1	0.0661291	0.131201	0.504028	0.614241	0.729254	32.8477	31.3478	30.0022	36.641	33.18	not-regulated	not-regulated	not regulated	unbound	not-regulated	not-STRA8-E2F6-MGA-regulated
Nagpa	nt	0.000390049	0.374	0.367	nt	Undiff	nt	1249.1	0.0661291	0.131201	0.504028	0.614241	0.729254	32.8477	31.3478	30.0022	36.641	33.18	not-regulated	not-regulated	not regulated	unbound	not-regulated	not-STRA8-E2F6-MGA-regulated
Nampt	nt	-0.0245654	0.456	0.5	nt	pL eS	nt	3587.17	0.497088	0.108339	4.58824	4.46994e-06	2.81277e-05	82.3358	75.9203	63.9586	58.7539	59.0192	not-regulated	not-regulated	not regulated	STRA8-bound	STRA8-activated	STRA8-activated.only
Nampt	nt	-0.0387455	0.46	0.515	nt	pL G1	nt	3587.17	0.497088	0.108339	4.58824	4.46994e-06	2.81277e-05	82.3358	75.9203	63.9586	58.7539	59.0192	not-regulated	not-regulated	not regulated	STRA8-bound	STRA8-activated	STRA8-activated.only
Nampt	nt	-0.0274679	0.677	0.678	nt	B G2/M	nt	3587.17	0.497088	0.108339	4.58824	4.46994e-06	2.81277e-05	82.3358	75.9203	63.9586	58.7539	59.0192	not-regulated	not-regulated	not regulated	STRA8-bound	STRA8-activated	STRA8-activated.only
Nampt	nt	0.00991104	0.771	0.786	nt	In/B	nt	3587.17	0.497088	0.108339	4.58824	4.46994e-06	2.81277e-05	82.3358	75.9203	63.9586	58.7539	59.0192	not-regulated	not-regulated	not regulated	STRA8-bound	STRA8-activated	STRA8-activated.only
Nampt	nt	0.0291421	0.339	0.38	nt	Z	nt	3587.17	0.497088	0.108339	4.58824	4.46994e-06	2.81277e-05	82.3358	75.9203	63.9586	58.7539	59.0192	not-regulated	not-regulated	not regulated	STRA8-bound	STRA8-activated	STRA8-activated.only
Nampt	nt	0.00115436	0.512	0.547	nt	pL lS	nt	3587.17	0.497088	0.108339	4.58824	4.46994e-06	2.81277e-05	82.3358	75.9203	63.9586	58.7539	59.0192	not-regulated	not-regulated	not regulated	STRA8-bound	STRA8-activated	STRA8-activated.only
Nampt	nt	0.0366812	0.764	0.727	nt	Undiff	nt	3587.17	0.497088	0.108339	4.58824	4.46994e-06	2.81277e-05	82.3358	75.9203	63.9586	58.7539	59.0192	not-regulated	not-regulated	not regulated	STRA8-bound	STRA8-activated	STRA8-activated.only
Nampt	nt	0.00545278	0.869	0.873	nt	A1-4	nt	3587.17	0.497088	0.108339	4.58824	4.46994e-06	2.81277e-05	82.3358	75.9203	63.9586	58.7539	59.0192	not-regulated	not-regulated	not regulated	STRA8-bound	STRA8-activated	STRA8-activated.only
Nampt	2.82983e-07	0.111858	0.53	0.488	0.00515793	L	0.00296085	3587.17	0.497088	0.108339	4.58824	4.46994e-06	2.81277e-05	82.3358	75.9203	63.9586	58.7539	59.0192	not-regulated	not-regulated	not regulated	STRA8-bound	STRA8-activated	STRA8-activated.only
Nanos1	nt	-0.0453881	0.511	0.58	nt	In/B	nt	1104.9	-0.651023	0.159944	-4.07031	4.69514e-05	0.000241369	13.2365	13.62	26.9753	21.1649	20.9867	not-regulated	not-regulated	not regulated	unbound	not-regulated	not-STRA8-E2F6-MGA-regulated
Nanos1	nt	0.0032325	0.387	0.383	nt	B G2/M	nt	1104.9	-0.651023	0.159944	-4.07031	4.69514e-05	0.000241369	13.2365	13.62	26.9753	21.1649	20.9867	not-regulated	not-regulated	not regulated	unbound	not-regulated	not-STRA8-E2F6-MGA-regulated
Nanos1	nt	-0.0384608	0.256	0.293	nt	pL G1	nt	1104.9	-0.651023	0.159944	-4.07031	4.69514e-05	0.000241369	13.2365	13.62	26.9753	21.1649	20.9867	not-regulated	not-regulated	not regulated	unbound	not-regulated	not-STRA8-E2F6-MGA-regulated
Nanos1	nt	-0.0430963	0.268	0.311	nt	pL eS	nt	1104.9	-0.651023	0.159944	-4.07031	4.69514e-05	0.000241369	13.2365	13.62	26.9753	21.1649	20.9867	not-regulated	not-regulated	not regulated	unbound	not-regulated	not-STRA8-E2F6-MGA-regulated
Nanos1	nt	-0.00777767	0.763	0.797	nt	A1-4	nt	1104.9	-0.651023	0.159944	-4.07031	4.69514e-05	0.000241369	13.2365	13.62	26.9753	21.1649	20.9867	not-regulated	not-regulated	not regulated	unbound	not-regulated	not-STRA8-E2F6-MGA-regulated
Nanos1	nt	-0.00645602	0.46	0.494	nt	Undiff	nt	1104.9	-0.651023	0.159944	-4.07031	4.69514e-05	0.000241369	13.2365	13.62	26.9753	21.1649	20.9867	not-regulated	not-regulated	not regulated	unbound	not-regulated	not-STRA8-E2F6-MGA-regulated
Nanos3	nt	-0.0132591	0.716	0.755	nt	Undiff	nt	20.4864	-0.999572	0.674549	-1.48184	0.138383	0.24388	1.17759	1.63972	2.2959	2.3036	4.47645	not-regulated	not-regulated	not regulated	unbound	not-regulated	not-STRA8-E2F6-MGA-regulated
Nanp	2.41681e-14	-0.109295	0.117	0.256	4.40512e-10	pL lS	2.52871e-10	411.145	-1.01339	0.206914	-4.89765	9.69902e-07	6.88879e-06	21.7863	14.1912	41.6099	36.8397	38.4046	not-regulated	not-regulated	not regulated	unbound	not-regulated	not-STRA8-E2F6-MGA-regulated
Nanp	nt	-0.0155034	0.383	0.424	nt	In/B	nt	411.145	-1.01339	0.206914	-4.89765	9.69902e-07	6.88879e-06	21.7863	14.1912	41.6099	36.8397	38.4046	not-regulated	not-regulated	not regulated	unbound	not-regulated	not-STRA8-E2F6-MGA-regulated
Nanp	nt	-0.0161348	0.549	0.548	nt	Undiff	nt	411.145	-1.01339	0.206914	-4.89765	9.69902e-07	6.88879e-06	21.7863	14.1912	41.6099	36.8397	38.4046	not-regulated	not-regulated	not regulated	unbound	not-regulated	not-STRA8-E2F6-MGA-regulated
Nanp	nt	-0.0626125	0.213	0.283	nt	pL eS	nt	411.145	-1.01339	0.206914	-4.89765	9.69902e-07	6.88879e-06	21.7863	14.1912	41.6099	36.8397	38.4046	not-regulated	not-regulated	not regulated	unbound	not-regulated	not-STRA8-E2F6-MGA-regulated
Nanp	nt	-0.0267211	0.265	0.27	nt	pL G1	nt	411.145	-1.01339	0.206914	-4.89765	9.69902e-07	6.88879e-06	21.7863	14.1912	41.6099	36.8397	38.4046	not-regulated	not-regulated	not regulated	unbound	not-regulated	not-STRA8-E2F6-MGA-regulated
Nanp	nt	-0.0251855	0.331	0.332	nt	B G2/M	nt	411.145	-1.01339	0.206914	-4.89765	9.69902e-07	6.88879e-06	21.7863	14.1912	41.6099	36.8397	38.4046	not-regulated	not-regulated	not regulated	unbound	not-regulated	not-STRA8-E2F6-MGA-regulated
Nanp	nt	0.00222962	0.576	0.61	nt	A1-4	nt	411.145	-1.01339	0.206914	-4.89765	9.69902e-07	6.88879e-06	21.7863	14.1912	41.6099	36.8397	38.4046	not-regulated	not-regulated	not regulated	unbound	not-regulated	not-STRA8-E2F6-MGA-regulated
Nans	nt	-0.0374757	0.311	0.352	nt	pL G1	nt	848.17	-1.31882	0.161045	-8.18912	2.63136e-16	6.70749e-15	11.9173	12.1848	28.9238	33.0995	36.5644	not-regulated	not-regulated	not regulated	unbound	not-regulated	not-STRA8-E2F6-MGA-regulated
Nans	nt	-0.0157908	0.589	0.61	nt	B G2/M	nt	848.17	-1.31882	0.161045	-8.18912	2.63136e-16	6.70749e-15	11.9173	12.1848	28.9238	33.0995	36.5644	not-regulated	not-regulated	not regulated	unbound	not-regulated	not-STRA8-E2F6-MGA-regulated
Nans	nt	-0.00511796	0.845	0.864	nt	Undiff	nt	848.17	-1.31882	0.161045	-8.18912	2.63136e-16	6.70749e-15	11.9173	12.1848	28.9238	33.0995	36.5644	not-regulated	not-regulated	not regulated	unbound	not-regulated	not-STRA8-E2F6-MGA-regulated
Nans	nt	0.0201655	0.962	0.965	nt	A1-4	nt	848.17	-1.31882	0.161045	-8.18912	2.63136e-16	6.70749e-15	11.9173	12.1848	28.9238	33.0995	36.5644	not-regulated	not-regulated	not regulated	unbound	not-regulated	not-STRA8-E2F6-MGA-regulated
Nans	nt	0.00475356	0.798	0.818	nt	In/B	nt	848.17	-1.31882	0.161045	-8.18912	2.63136e-16	6.70749e-15	11.9173	12.1848	28.9238	33.0995	36.5644	not-regulated	not-regulated	not regulated	unbound	not-regulated	not-STRA8-E2F6-MGA-regulated
Nans	nt	-0.0774237	0.23	0.307	nt	pL eS	nt	848.17	-1.31882	0.161045	-8.18912	2.63136e-16	6.70749e-15	11.9173	12.1848	28.9238	33.0995	36.5644	not-regulated	not-regulated	not regulated	unbound	not-regulated	not-STRA8-E2F6-MGA-regulated
Nap1l1	nt	-0.044901	0.977	0.985	nt	pL G1	nt	12813.4	-0.014383	0.120295	-0.119564	0.904828	0.939407	751.085	723.987	866.266	866.733	720.75	not-regulated	MGA-activated	MGA-only-activated	unbound	not-regulated	not-STRA8-E2F6-MGA-regulated
Nap1l1	nt	-0.031881	0.985	0.978	nt	pL eS	nt	12813.4	-0.014383	0.120295	-0.119564	0.904828	0.939407	751.085	723.987	866.266	866.733	720.75	not-regulated	MGA-activated	MGA-only-activated	unbound	not-regulated	not-STRA8-E2F6-MGA-regulated
Nap1l1	6.12076e-29	0.240664	0.978	0.976	1.11563e-24	Z	6.40415e-25	12813.4	-0.014383	0.120295	-0.119564	0.904828	0.939407	751.085	723.987	866.266	866.733	720.75	not-regulated	MGA-activated	MGA-only-activated	unbound	not-regulated	not-STRA8-E2F6-MGA-regulated
Nap1l1	nt	0.0458928	0.949	0.966	nt	L	nt	12813.4	-0.014383	0.120295	-0.119564	0.904828	0.939407	751.085	723.987	866.266	866.733	720.75	not-regulated	MGA-activated	MGA-only-activated	unbound	not-regulated	not-STRA8-E2F6-MGA-regulated
Nap1l1	nt	-0.0063183	1	1	nt	A1-4	nt	12813.4	-0.014383	0.120295	-0.119564	0.904828	0.939407	751.085	723.987	866.266	866.733	720.75	not-regulated	MGA-activated	MGA-only-activated	unbound	not-regulated	not-STRA8-E2F6-MGA-regulated
Nap1l1	nt	-0.0268486	1	0.999	nt	Undiff	nt	12813.4	-0.014383	0.120295	-0.119564	0.904828	0.939407	751.085	723.987	866.266	866.733	720.75	not-regulated	MGA-activated	MGA-only-activated	unbound	not-regulated	not-STRA8-E2F6-MGA-regulated
Nap1l1	nt	-0.00332614	0.994	0.988	nt	B G2/M	nt	12813.4	-0.014383	0.120295	-0.119564	0.904828	0.939407	751.085	723.987	866.266	866.733	720.75	not-regulated	MGA-activated	MGA-only-activated	unbound	not-regulated	not-STRA8-E2F6-MGA-regulated
Nap1l1	nt	-0.0966539	0.94	0.969	nt	pL lS	nt	12813.4	-0.014383	0.120295	-0.119564	0.904828	0.939407	751.085	723.987	866.266	866.733	720.75	not-regulated	MGA-activated	MGA-only-activated	unbound	not-regulated	not-STRA8-E2F6-MGA-regulated
Nap1l1	nt	-0.00850075	0.997	0.996	nt	In/B	nt	12813.4	-0.014383	0.120295	-0.119564	0.904828	0.939407	751.085	723.987	866.266	866.733	720.75	not-regulated	MGA-activated	MGA-only-activated	unbound	not-regulated	not-STRA8-E2F6-MGA-regulated
Nap1l4	nt	-0.0549756	0.761	0.848	nt	L	nt	8145.86	0.0673811	0.0949548	0.709612	0.477945	0.611864	262.69	251.871	257.303	283.933	257.595	not-regulated	not-regulated	not regulated	unbound	not-regulated	not-STRA8-E2F6-MGA-regulated
Nap1l4	nt	-0.00180334	0.953	0.951	nt	B G2/M	nt	8145.86	0.0673811	0.0949548	0.709612	0.477945	0.611864	262.69	251.871	257.303	283.933	257.595	not-regulated	not-regulated	not regulated	unbound	not-regulated	not-STRA8-E2F6-MGA-regulated
Nap1l4	nt	-0.0101707	0.822	0.865	nt	Z	nt	8145.86	0.0673811	0.0949548	0.709612	0.477945	0.611864	262.69	251.871	257.303	283.933	257.595	not-regulated	not-regulated	not regulated	unbound	not-regulated	not-STRA8-E2F6-MGA-regulated
Nap1l4	nt	0.0212083	0.984	0.98	nt	Undiff	nt	8145.86	0.0673811	0.0949548	0.709612	0.477945	0.611864	262.69	251.871	257.303	283.933	257.595	not-regulated	not-regulated	not regulated	unbound	not-regulated	not-STRA8-E2F6-MGA-regulated
Nap1l4	1.152e-08	-0.123394	0.8	0.877	0.000209974	pL lS	0.000120533	8145.86	0.0673811	0.0949548	0.709612	0.477945	0.611864	262.69	251.871	257.303	283.933	257.595	not-regulated	not-regulated	not regulated	unbound	not-regulated	not-STRA8-E2F6-MGA-regulated
Nap1l4	nt	-0.000378563	0.845	0.844	nt	pL G1	nt	8145.86	0.0673811	0.0949548	0.709612	0.477945	0.611864	262.69	251.871	257.303	283.933	257.595	not-regulated	not-regulated	not regulated	unbound	not-regulated	not-STRA8-E2F6-MGA-regulated
Nap1l4	nt	-0.00931706	0.961	0.956	nt	In/B	nt	8145.86	0.0673811	0.0949548	0.709612	0.477945	0.611864	262.69	251.871	257.303	283.933	257.595	not-regulated	not-regulated	not regulated	unbound	not-regulated	not-STRA8-E2F6-MGA-regulated
Nap1l4	nt	-0.0956913	0.853	0.902	nt	pL eS	nt	8145.86	0.0673811	0.0949548	0.709612	0.477945	0.611864	262.69	251.871	257.303	283.933	257.595	not-regulated	not-regulated	not regulated	unbound	not-regulated	not-STRA8-E2F6-MGA-regulated
Nap1l4	nt	-0.0557184	0.982	0.993	nt	A1-4	nt	8145.86	0.0673811	0.0949548	0.709612	0.477945	0.611864	262.69	251.871	257.303	283.933	257.595	not-regulated	not-regulated	not regulated	unbound	not-regulated	not-STRA8-E2F6-MGA-regulated
Napa	nt	-0.00166471	0.498	0.556	nt	pL lS	nt	2547.66	0.465341	0.128559	3.61966	0.000294987	0.00125483	72.2083	68.8157	51.0474	64.6648	53.8095	not-regulated	not-regulated	not regulated	unbound	not-regulated	not-STRA8-E2F6-MGA-regulated
Napa	7.56351e-14	-0.123901	0.242	0.43	1.3786e-09	L	7.9137e-10	2547.66	0.465341	0.128559	3.61966	0.000294987	0.00125483	72.2083	68.8157	51.0474	64.6648	53.8095	not-regulated	not-regulated	not regulated	unbound	not-regulated	not-STRA8-E2F6-MGA-regulated
Napa	nt	-0.00183148	0.57	0.571	nt	B G2/M	nt	2547.66	0.465341	0.128559	3.61966	0.000294987	0.00125483	72.2083	68.8157	51.0474	64.6648	53.8095	not-regulated	not-regulated	not regulated	unbound	not-regulated	not-STRA8-E2F6-MGA-regulated
Napa	nt	0.0311811	0.582	0.532	nt	pL eS	nt	2547.66	0.465341	0.128559	3.61966	0.000294987	0.00125483	72.2083	68.8157	51.0474	64.6648	53.8095	not-regulated	not-regulated	not regulated	unbound	not-regulated	not-STRA8-E2F6-MGA-regulated
Napa	nt	0.0105216	0.423	0.434	nt	pL G1	nt	2547.66	0.465341	0.128559	3.61966	0.000294987	0.00125483	72.2083	68.8157	51.0474	64.6648	53.8095	not-regulated	not-regulated	not regulated	unbound	not-regulated	not-STRA8-E2F6-MGA-regulated
Napa	nt	0.0683978	0.289	0.24	nt	Z	nt	2547.66	0.465341	0.128559	3.61966	0.000294987	0.00125483	72.2083	68.8157	51.0474	64.6648	53.8095	not-regulated	not-regulated	not regulated	unbound	not-regulated	not-STRA8-E2F6-MGA-regulated
Napa	nt	-0.00819728	0.643	0.675	nt	A1-4	nt	2547.66	0.465341	0.128559	3.61966	0.000294987	0.00125483	72.2083	68.8157	51.0474	64.6648	53.8095	not-regulated	not-regulated	not regulated	unbound	not-regulated	not-STRA8-E2F6-MGA-regulated
Napa	nt	0.0357208	0.563	0.525	nt	Undiff	nt	2547.66	0.465341	0.128559	3.61966	0.000294987	0.00125483	72.2083	68.8157	51.0474	64.6648	53.8095	not-regulated	not-regulated	not regulated	unbound	not-regulated	not-STRA8-E2F6-MGA-regulated
Napa	nt	0.0436192	0.576	0.553	nt	In/B	nt	2547.66	0.465341	0.128559	3.61966	0.000294987	0.00125483	72.2083	68.8157	51.0474	64.6648	53.8095	not-regulated	not-regulated	not regulated	unbound	not-regulated	not-STRA8-E2F6-MGA-regulated
Napb	nt	-0.0177428	0.256	0.311	nt	A1-4	nt	114.078	0.366267	0.282912	1.29463	0.195448	0.319201	2.16911	2.00849	1.94336	1.96099	1.3975	not-regulated	not-regulated	not regulated	unbound	not-regulated	not-STRA8-E2F6-MGA-regulated
Napepld	nt	0.00636296	0.263	0.255	nt	Undiff	nt	483.353	0.32116	0.174002	1.84573	0.0649319	0.133892	9.52082	9.73398	8.71038	7.49316	8.99843	not-regulated	not-regulated	not regulated	STRA8-bound	not-regulated	not-STRA8-E2F6-MGA-regulated
Napepld	nt	-0.00418099	0.365	0.398	nt	A1-4	nt	483.353	0.32116	0.174002	1.84573	0.0649319	0.133892	9.52082	9.73398	8.71038	7.49316	8.99843	not-regulated	not-regulated	not regulated	STRA8-bound	not-regulated	not-STRA8-E2F6-MGA-regulated
Napepld	nt	-0.00197857	0.245	0.267	nt	In/B	nt	483.353	0.32116	0.174002	1.84573	0.0649319	0.133892	9.52082	9.73398	8.71038	7.49316	8.99843	not-regulated	not-regulated	not regulated	STRA8-bound	not-regulated	not-STRA8-E2F6-MGA-regulated
Napg	nt	-0.000737955	0.775	0.781	nt	A1-4	nt	1158.01	0.0459052	0.140346	0.327086	0.743603	0.827286	24.1827	22.9658	27.7613	24.5663	22.3407	E2F6-repressed	not-regulated	E2F6-only-repressed	STRA8-bound	not-regulated	E2F6.or.MGA.repressed.only
Napg	nt	0.0225155	0.844	0.809	nt	Undiff	nt	1158.01	0.0459052	0.140346	0.327086	0.743603	0.827286	24.1827	22.9658	27.7613	24.5663	22.3407	E2F6-repressed	not-regulated	E2F6-only-repressed	STRA8-bound	not-regulated	E2F6.or.MGA.repressed.only
Napg	nt	-0.0388638	0.521	0.564	nt	pL G1	nt	1158.01	0.0459052	0.140346	0.327086	0.743603	0.827286	24.1827	22.9658	27.7613	24.5663	22.3407	E2F6-repressed	not-regulated	E2F6-only-repressed	STRA8-bound	not-regulated	E2F6.or.MGA.repressed.only
Napg	nt	0.0226775	0.727	0.705	nt	In/B	nt	1158.01	0.0459052	0.140346	0.327086	0.743603	0.827286	24.1827	22.9658	27.7613	24.5663	22.3407	E2F6-repressed	not-regulated	E2F6-only-repressed	STRA8-bound	not-regulated	E2F6.or.MGA.repressed.only
Napg	nt	0.0236172	0.759	0.775	nt	B G2/M	nt	1158.01	0.0459052	0.140346	0.327086	0.743603	0.827286	24.1827	22.9658	27.7613	24.5663	22.3407	E2F6-repressed	not-regulated	E2F6-only-repressed	STRA8-bound	not-regulated	E2F6.or.MGA.repressed.only
Napg	nt	-0.0788424	0.504	0.55	nt	pL eS	nt	1158.01	0.0459052	0.140346	0.327086	0.743603	0.827286	24.1827	22.9658	27.7613	24.5663	22.3407	E2F6-repressed	not-regulated	E2F6-only-repressed	STRA8-bound	not-regulated	E2F6.or.MGA.repressed.only
Napg	nt	0.0436452	0.432	0.466	nt	L	nt	1158.01	0.0459052	0.140346	0.327086	0.743603	0.827286	24.1827	22.9658	27.7613	24.5663	22.3407	E2F6-repressed	not-regulated	E2F6-only-repressed	STRA8-bound	not-regulated	E2F6.or.MGA.repressed.only
Napg	nt	0.0490253	0.535	0.518	nt	Z	nt	1158.01	0.0459052	0.140346	0.327086	0.743603	0.827286	24.1827	22.9658	27.7613	24.5663	22.3407	E2F6-repressed	not-regulated	E2F6-only-repressed	STRA8-bound	not-regulated	E2F6.or.MGA.repressed.only
Napg	nt	-0.0723545	0.394	0.485	nt	pL lS	nt	1158.01	0.0459052	0.140346	0.327086	0.743603	0.827286	24.1827	22.9658	27.7613	24.5663	22.3407	E2F6-repressed	not-regulated	E2F6-only-repressed	STRA8-bound	not-regulated	E2F6.or.MGA.repressed.only
Narf	nt	0.00358328	0.279	0.273	nt	A1-4	nt	926.072	0.889425	0.190793	4.66174	3.13548e-06	2.03655e-05	18.1518	16.6276	12.7556	8.77003	9.14237	not-regulated	not-regulated	not regulated	unbound	not-regulated	not-STRA8-E2F6-MGA-regulated
Narf	nt	-0.0186944	0.313	0.373	nt	L	nt	926.072	0.889425	0.190793	4.66174	3.13548e-06	2.03655e-05	18.1518	16.6276	12.7556	8.77003	9.14237	not-regulated	not-regulated	not regulated	unbound	not-regulated	not-STRA8-E2F6-MGA-regulated
Narf	1.22127e-11	-0.113033	0.148	0.277	2.22602e-07	Z	1.27782e-07	926.072	0.889425	0.190793	4.66174	3.13548e-06	2.03655e-05	18.1518	16.6276	12.7556	8.77003	9.14237	not-regulated	not-regulated	not regulated	unbound	not-regulated	not-STRA8-E2F6-MGA-regulated
Narf	nt	0.00365599	0.273	0.293	nt	pL lS	nt	926.072	0.889425	0.190793	4.66174	3.13548e-06	2.03655e-05	18.1518	16.6276	12.7556	8.77003	9.14237	not-regulated	not-regulated	not regulated	unbound	not-regulated	not-STRA8-E2F6-MGA-regulated
Nars	nt	-0.0592242	0.902	0.899	nt	B G2/M	nt	3591.8	0.356433	0.10379	3.43417	0.000594372	0.00234022	107.096	103.035	88.8489	87.0282	91.9312	not-regulated	not-regulated	not regulated	unbound	not-regulated	not-STRA8-E2F6-MGA-regulated
Nars	nt	-0.0732973	0.726	0.756	nt	pL G1	nt	3591.8	0.356433	0.10379	3.43417	0.000594372	0.00234022	107.096	103.035	88.8489	87.0282	91.9312	not-regulated	not-regulated	not regulated	unbound	not-regulated	not-STRA8-E2F6-MGA-regulated
Nars	3.06047e-42	-0.332158	0.648	0.878	5.57833e-38	Z	3.20217e-38	3591.8	0.356433	0.10379	3.43417	0.000594372	0.00234022	107.096	103.035	88.8489	87.0282	91.9312	not-regulated	not-regulated	not regulated	unbound	not-regulated	not-STRA8-E2F6-MGA-regulated
Nars	nt	-0.097742	0.749	0.825	nt	pL eS	nt	3591.8	0.356433	0.10379	3.43417	0.000594372	0.00234022	107.096	103.035	88.8489	87.0282	91.9312	not-regulated	not-regulated	not regulated	unbound	not-regulated	not-STRA8-E2F6-MGA-regulated
Nars	nt	-0.00513535	0.896	0.892	nt	Undiff	nt	3591.8	0.356433	0.10379	3.43417	0.000594372	0.00234022	107.096	103.035	88.8489	87.0282	91.9312	not-regulated	not-regulated	not regulated	unbound	not-regulated	not-STRA8-E2F6-MGA-regulated
Nars	2.03526e-70	-0.412798	0.711	0.924	3.70966e-66	L	2.12949e-66	3591.8	0.356433	0.10379	3.43417	0.000594372	0.00234022	107.096	103.035	88.8489	87.0282	91.9312	not-regulated	not-regulated	not regulated	unbound	not-regulated	not-STRA8-E2F6-MGA-regulated
Nars	nt	-0.0142853	0.897	0.91	nt	In/B	nt	3591.8	0.356433	0.10379	3.43417	0.000594372	0.00234022	107.096	103.035	88.8489	87.0282	91.9312	not-regulated	not-regulated	not regulated	unbound	not-regulated	not-STRA8-E2F6-MGA-regulated
Nars	nt	-0.00888497	0.958	0.959	nt	A1-4	nt	3591.8	0.356433	0.10379	3.43417	0.000594372	0.00234022	107.096	103.035	88.8489	87.0282	91.9312	not-regulated	not-regulated	not regulated	unbound	not-regulated	not-STRA8-E2F6-MGA-regulated
Nars	1.79056e-16	-0.187105	0.791	0.879	3.26366e-12	pL lS	1.87347e-12	3591.8	0.356433	0.10379	3.43417	0.000594372	0.00234022	107.096	103.035	88.8489	87.0282	91.9312	not-regulated	not-regulated	not regulated	unbound	not-regulated	not-STRA8-E2F6-MGA-regulated
Nars2	nt	-0.032748	0.344	0.431	nt	A1-4	nt	1163.92	-0.278598	0.123018	-2.26469	0.0235316	0.0578441	25.2433	24.5161	33.8977	31.4921	33.3772	not-regulated	not-regulated	not regulated	unbound	not-regulated	not-STRA8-E2F6-MGA-regulated
Nars2	nt	-0.0166515	0.397	0.428	nt	Undiff	nt	1163.92	-0.278598	0.123018	-2.26469	0.0235316	0.0578441	25.2433	24.5161	33.8977	31.4921	33.3772	not-regulated	not-regulated	not regulated	unbound	not-regulated	not-STRA8-E2F6-MGA-regulated
Nars2	nt	-0.0187042	0.265	0.3	nt	In/B	nt	1163.92	-0.278598	0.123018	-2.26469	0.0235316	0.0578441	25.2433	24.5161	33.8977	31.4921	33.3772	not-regulated	not-regulated	not regulated	unbound	not-regulated	not-STRA8-E2F6-MGA-regulated
Nasp	nt	0.0831516	0.999	1	nt	pL lS	nt	17920.5	1.10025	0.121697	9.04092	1.55354e-19	5.37913e-18	1065.31	938.033	506.618	569.459	441.846	E2F6-activated	MGA-activated	E2F6-MGA-activated	STRA8-bound	STRA8-activated	not-STRA8-E2F6-MGA-regulated
Nasp	nt	-0.0620884	0.997	1	nt	pL eS	nt	17920.5	1.10025	0.121697	9.04092	1.55354e-19	5.37913e-18	1065.31	938.033	506.618	569.459	441.846	E2F6-activated	MGA-activated	E2F6-MGA-activated	STRA8-bound	STRA8-activated	not-STRA8-E2F6-MGA-regulated
Nasp	nt	0.0160383	1	0.998	nt	B G2/M	nt	17920.5	1.10025	0.121697	9.04092	1.55354e-19	5.37913e-18	1065.31	938.033	506.618	569.459	441.846	E2F6-activated	MGA-activated	E2F6-MGA-activated	STRA8-bound	STRA8-activated	not-STRA8-E2F6-MGA-regulated
Nasp	nt	0.0910258	0.999	0.998	nt	L	nt	17920.5	1.10025	0.121697	9.04092	1.55354e-19	5.37913e-18	1065.31	938.033	506.618	569.459	441.846	E2F6-activated	MGA-activated	E2F6-MGA-activated	STRA8-bound	STRA8-activated	not-STRA8-E2F6-MGA-regulated
Nasp	nt	-0.0298804	1	1	nt	A1-4	nt	17920.5	1.10025	0.121697	9.04092	1.55354e-19	5.37913e-18	1065.31	938.033	506.618	569.459	441.846	E2F6-activated	MGA-activated	E2F6-MGA-activated	STRA8-bound	STRA8-activated	not-STRA8-E2F6-MGA-regulated
Nasp	5.40943e-149	-0.595774	0.988	0.995	9.85976e-145	Z	5.65988e-145	17920.5	1.10025	0.121697	9.04092	1.55354e-19	5.37913e-18	1065.31	938.033	506.618	569.459	441.846	E2F6-activated	MGA-activated	E2F6-MGA-activated	STRA8-bound	STRA8-activated	not-STRA8-E2F6-MGA-regulated
Nasp	nt	-0.0691622	0.979	0.984	nt	Undiff	nt	17920.5	1.10025	0.121697	9.04092	1.55354e-19	5.37913e-18	1065.31	938.033	506.618	569.459	441.846	E2F6-activated	MGA-activated	E2F6-MGA-activated	STRA8-bound	STRA8-activated	not-STRA8-E2F6-MGA-regulated
Nasp	nt	-0.0342945	0.986	0.99	nt	pL G1	nt	17920.5	1.10025	0.121697	9.04092	1.55354e-19	5.37913e-18	1065.31	938.033	506.618	569.459	441.846	E2F6-activated	MGA-activated	E2F6-MGA-activated	STRA8-bound	STRA8-activated	not-STRA8-E2F6-MGA-regulated
Nasp	nt	0.0157237	0.999	0.999	nt	In/B	nt	17920.5	1.10025	0.121697	9.04092	1.55354e-19	5.37913e-18	1065.31	938.033	506.618	569.459	441.846	E2F6-activated	MGA-activated	E2F6-MGA-activated	STRA8-bound	STRA8-activated	not-STRA8-E2F6-MGA-regulated
Nat10	nt	-0.0285576	0.461	0.454	nt	B G2/M	nt	4240.34	-0.313438	0.122957	-2.54916	0.0107982	0.0299287	55.1568	52.0752	65.3539	82.4551	72.6675	not-regulated	not-regulated	not regulated	unbound	not-regulated	not-STRA8-E2F6-MGA-regulated
Nat10	nt	-0.046045	0.217	0.3	nt	L	nt	4240.34	-0.313438	0.122957	-2.54916	0.0107982	0.0299287	55.1568	52.0752	65.3539	82.4551	72.6675	not-regulated	not-regulated	not regulated	unbound	not-regulated	not-STRA8-E2F6-MGA-regulated
Nat10	nt	-0.010715	0.524	0.548	nt	In/B	nt	4240.34	-0.313438	0.122957	-2.54916	0.0107982	0.0299287	55.1568	52.0752	65.3539	82.4551	72.6675	not-regulated	not-regulated	not regulated	unbound	not-regulated	not-STRA8-E2F6-MGA-regulated
Nat10	nt	-0.0548646	0.264	0.327	nt	pL lS	nt	4240.34	-0.313438	0.122957	-2.54916	0.0107982	0.0299287	55.1568	52.0752	65.3539	82.4551	72.6675	not-regulated	not-regulated	not regulated	unbound	not-regulated	not-STRA8-E2F6-MGA-regulated
Nat10	nt	-0.01792	0.736	0.77	nt	A1-4	nt	4240.34	-0.313438	0.122957	-2.54916	0.0107982	0.0299287	55.1568	52.0752	65.3539	82.4551	72.6675	not-regulated	not-regulated	not regulated	unbound	not-regulated	not-STRA8-E2F6-MGA-regulated
Nat10	nt	-0.00157894	0.592	0.58	nt	Undiff	nt	4240.34	-0.313438	0.122957	-2.54916	0.0107982	0.0299287	55.1568	52.0752	65.3539	82.4551	72.6675	not-regulated	not-regulated	not regulated	unbound	not-regulated	not-STRA8-E2F6-MGA-regulated
Nat10	nt	0.0253038	0.319	0.281	nt	pL eS	nt	4240.34	-0.313438	0.122957	-2.54916	0.0107982	0.0299287	55.1568	52.0752	65.3539	82.4551	72.6675	not-regulated	not-regulated	not regulated	unbound	not-regulated	not-STRA8-E2F6-MGA-regulated
Nat10	nt	-0.0318956	0.295	0.317	nt	pL G1	nt	4240.34	-0.313438	0.122957	-2.54916	0.0107982	0.0299287	55.1568	52.0752	65.3539	82.4551	72.6675	not-regulated	not-regulated	not regulated	unbound	not-regulated	not-STRA8-E2F6-MGA-regulated
Nat8l	nt	0.00361958	0.254	0.258	nt	A1-4	nt	604.121	-1.30934	0.143216	-9.14243	6.10644e-20	2.18949e-18	2.20519	2.22601	6.11008	6.2069	5.76961	not-regulated	MGA-activated	MGA-only-activated	unbound	not-regulated	not-STRA8-E2F6-MGA-regulated
Nat9	nt	-0.0356666	0.303	0.361	nt	pL lS	nt	484.482	-0.00288792	0.18858	-0.015314	0.987782	0.992879	30.6994	31.3848	27.1953	37.4887	35.9617	not-regulated	not-regulated	not regulated	unbound	not-regulated	not-STRA8-E2F6-MGA-regulated
Nat9	nt	0.0266496	0.418	0.382	nt	Undiff	nt	484.482	-0.00288792	0.18858	-0.015314	0.987782	0.992879	30.6994	31.3848	27.1953	37.4887	35.9617	not-regulated	not-regulated	not regulated	unbound	not-regulated	not-STRA8-E2F6-MGA-regulated
Nat9	nt	0.00598922	0.43	0.435	nt	A1-4	nt	484.482	-0.00288792	0.18858	-0.015314	0.987782	0.992879	30.6994	31.3848	27.1953	37.4887	35.9617	not-regulated	not-regulated	not regulated	unbound	not-regulated	not-STRA8-E2F6-MGA-regulated
Nat9	nt	-0.0633175	0.44	0.541	nt	Z	nt	484.482	-0.00288792	0.18858	-0.015314	0.987782	0.992879	30.6994	31.3848	27.1953	37.4887	35.9617	not-regulated	not-regulated	not regulated	unbound	not-regulated	not-STRA8-E2F6-MGA-regulated
Nat9	nt	-0.00700736	0.291	0.282	nt	B G2/M	nt	484.482	-0.00288792	0.18858	-0.015314	0.987782	0.992879	30.6994	31.3848	27.1953	37.4887	35.9617	not-regulated	not-regulated	not regulated	unbound	not-regulated	not-STRA8-E2F6-MGA-regulated
Nat9	nt	-0.0278745	0.367	0.457	nt	L	nt	484.482	-0.00288792	0.18858	-0.015314	0.987782	0.992879	30.6994	31.3848	27.1953	37.4887	35.9617	not-regulated	not-regulated	not regulated	unbound	not-regulated	not-STRA8-E2F6-MGA-regulated
Nat9	nt	0.00768319	0.339	0.342	nt	In/B	nt	484.482	-0.00288792	0.18858	-0.015314	0.987782	0.992879	30.6994	31.3848	27.1953	37.4887	35.9617	not-regulated	not-regulated	not regulated	unbound	not-regulated	not-STRA8-E2F6-MGA-regulated
Nat9	nt	0.0364633	0.352	0.297	nt	pL eS	nt	484.482	-0.00288792	0.18858	-0.015314	0.987782	0.992879	30.6994	31.3848	27.1953	37.4887	35.9617	not-regulated	not-regulated	not regulated	unbound	not-regulated	not-STRA8-E2F6-MGA-regulated
Nat9	nt	0.063884	0.344	0.275	nt	pL G1	nt	484.482	-0.00288792	0.18858	-0.015314	0.987782	0.992879	30.6994	31.3848	27.1953	37.4887	35.9617	not-regulated	not-regulated	not regulated	unbound	not-regulated	not-STRA8-E2F6-MGA-regulated
Natd1	nt	0.00892711	0.342	0.332	nt	Undiff	nt	906.786	-0.347826	0.165877	-2.0969	0.0360028	0.0829573	8.82604	9.25475	11.1716	15.2821	11.7027	not-regulated	not-regulated	not regulated	unbound	not-regulated	not-STRA8-E2F6-MGA-regulated
Natd1	nt	-0.00302473	0.33	0.355	nt	A1-4	nt	906.786	-0.347826	0.165877	-2.0969	0.0360028	0.0829573	8.82604	9.25475	11.1716	15.2821	11.7027	not-regulated	not-regulated	not regulated	unbound	not-regulated	not-STRA8-E2F6-MGA-regulated
Nav2	nt	-0.0338276	0.25	0.302	nt	In/B	nt	698.494	-1.67934	0.202819	-8.27999	1.23184e-16	3.25276e-15	1.54083	1.18477	5.20369	5.65239	3.82802	E2F6-activated	MGA-activated	E2F6-MGA-activated	unbound	not-regulated	not-STRA8-E2F6-MGA-regulated
Nav2	nt	-0.0550235	0.611	0.688	nt	Undiff	nt	698.494	-1.67934	0.202819	-8.27999	1.23184e-16	3.25276e-15	1.54083	1.18477	5.20369	5.65239	3.82802	E2F6-activated	MGA-activated	E2F6-MGA-activated	unbound	not-regulated	not-STRA8-E2F6-MGA-regulated
Nav2	nt	-0.0328032	0.576	0.639	nt	A1-4	nt	698.494	-1.67934	0.202819	-8.27999	1.23184e-16	3.25276e-15	1.54083	1.18477	5.20369	5.65239	3.82802	E2F6-activated	MGA-activated	E2F6-MGA-activated	unbound	not-regulated	not-STRA8-E2F6-MGA-regulated
Naxd	nt	0.0270119	0.426	0.392	nt	Undiff	nt	501.237	0.379895	0.163708	2.32056	0.0203105	0.0511242	27.0761	27.5091	20.2655	25.2911	22.973	not-regulated	not-regulated	not regulated	unbound	not-regulated	not-STRA8-E2F6-MGA-regulated
Naxd	nt	0.0415443	0.314	0.273	nt	pL G1	nt	501.237	0.379895	0.163708	2.32056	0.0203105	0.0511242	27.0761	27.5091	20.2655	25.2911	22.973	not-regulated	not-regulated	not regulated	unbound	not-regulated	not-STRA8-E2F6-MGA-regulated
Naxd	nt	0.0137867	0.27	0.245	nt	B G2/M	nt	501.237	0.379895	0.163708	2.32056	0.0203105	0.0511242	27.0761	27.5091	20.2655	25.2911	22.973	not-regulated	not-regulated	not regulated	unbound	not-regulated	not-STRA8-E2F6-MGA-regulated
Naxd	nt	0.0031563	0.34	0.351	nt	In/B	nt	501.237	0.379895	0.163708	2.32056	0.0203105	0.0511242	27.0761	27.5091	20.2655	25.2911	22.973	not-regulated	not-regulated	not regulated	unbound	not-regulated	not-STRA8-E2F6-MGA-regulated
Naxd	nt	-0.029506	0.334	0.374	nt	pL lS	nt	501.237	0.379895	0.163708	2.32056	0.0203105	0.0511242	27.0761	27.5091	20.2655	25.2911	22.973	not-regulated	not-regulated	not regulated	unbound	not-regulated	not-STRA8-E2F6-MGA-regulated
Naxd	nt	0.0808599	0.469	0.421	nt	Z	nt	501.237	0.379895	0.163708	2.32056	0.0203105	0.0511242	27.0761	27.5091	20.2655	25.2911	22.973	not-regulated	not-regulated	not regulated	unbound	not-regulated	not-STRA8-E2F6-MGA-regulated
Naxd	nt	0.014549	0.472	0.457	nt	A1-4	nt	501.237	0.379895	0.163708	2.32056	0.0203105	0.0511242	27.0761	27.5091	20.2655	25.2911	22.973	not-regulated	not-regulated	not regulated	unbound	not-regulated	not-STRA8-E2F6-MGA-regulated
Naxd	nt	0.0158096	0.343	0.369	nt	L	nt	501.237	0.379895	0.163708	2.32056	0.0203105	0.0511242	27.0761	27.5091	20.2655	25.2911	22.973	not-regulated	not-regulated	not regulated	unbound	not-regulated	not-STRA8-E2F6-MGA-regulated
Naxd	nt	0.0470929	0.347	0.305	nt	pL eS	nt	501.237	0.379895	0.163708	2.32056	0.0203105	0.0511242	27.0761	27.5091	20.2655	25.2911	22.973	not-regulated	not-regulated	not regulated	unbound	not-regulated	not-STRA8-E2F6-MGA-regulated
Naxe	nt	5.32878e-05	0.803	0.801	nt	In/B	nt	1864.88	-0.21757	0.142112	-1.53097	0.125776	0.226176	147.476	149.579	169.403	182.805	211.627	not-regulated	not-regulated	not regulated	unbound	not-regulated	not-STRA8-E2F6-MGA-regulated
Naxe	nt	-0.0014231	0.829	0.833	nt	Undiff	nt	1864.88	-0.21757	0.142112	-1.53097	0.125776	0.226176	147.476	149.579	169.403	182.805	211.627	not-regulated	not-regulated	not regulated	unbound	not-regulated	not-STRA8-E2F6-MGA-regulated
Naxe	nt	-0.035847	0.665	0.707	nt	pL lS	nt	1864.88	-0.21757	0.142112	-1.53097	0.125776	0.226176	147.476	149.579	169.403	182.805	211.627	not-regulated	not-regulated	not regulated	unbound	not-regulated	not-STRA8-E2F6-MGA-regulated
Naxe	nt	0.0262979	0.734	0.713	nt	pL eS	nt	1864.88	-0.21757	0.142112	-1.53097	0.125776	0.226176	147.476	149.579	169.403	182.805	211.627	not-regulated	not-regulated	not regulated	unbound	not-regulated	not-STRA8-E2F6-MGA-regulated
Naxe	4.32057e-13	0.186624	0.792	0.757	7.8751e-09	Z	4.52061e-09	1864.88	-0.21757	0.142112	-1.53097	0.125776	0.226176	147.476	149.579	169.403	182.805	211.627	not-regulated	not-regulated	not regulated	unbound	not-regulated	not-STRA8-E2F6-MGA-regulated
Naxe	nt	0.00280029	0.914	0.916	nt	A1-4	nt	1864.88	-0.21757	0.142112	-1.53097	0.125776	0.226176	147.476	149.579	169.403	182.805	211.627	not-regulated	not-regulated	not regulated	unbound	not-regulated	not-STRA8-E2F6-MGA-regulated
Naxe	8.0487e-11	-0.145147	0.55	0.725	1.46704e-06	L	8.42135e-07	1864.88	-0.21757	0.142112	-1.53097	0.125776	0.226176	147.476	149.579	169.403	182.805	211.627	not-regulated	not-regulated	not regulated	unbound	not-regulated	not-STRA8-E2F6-MGA-regulated
Naxe	nt	0.0222263	0.693	0.669	nt	pL G1	nt	1864.88	-0.21757	0.142112	-1.53097	0.125776	0.226176	147.476	149.579	169.403	182.805	211.627	not-regulated	not-regulated	not regulated	unbound	not-regulated	not-STRA8-E2F6-MGA-regulated
Naxe	nt	-0.04233	0.815	0.833	nt	B G2/M	nt	1864.88	-0.21757	0.142112	-1.53097	0.125776	0.226176	147.476	149.579	169.403	182.805	211.627	not-regulated	not-regulated	not regulated	unbound	not-regulated	not-STRA8-E2F6-MGA-regulated
Nbas	nt	-0.0197887	0.339	0.327	nt	pL G1	nt	3052.57	-0.0561349	0.111306	-0.50433	0.614029	0.729185	24.1642	24.3539	29.2734	28.2003	25.4424	not-regulated	not-regulated	not regulated	unbound	not-regulated	not-STRA8-E2F6-MGA-regulated
Nbas	nt	-0.0523167	0.343	0.396	nt	B G2/M	nt	3052.57	-0.0561349	0.111306	-0.50433	0.614029	0.729185	24.1642	24.3539	29.2734	28.2003	25.4424	not-regulated	not-regulated	not regulated	unbound	not-regulated	not-STRA8-E2F6-MGA-regulated
Nbas	nt	0.0441408	0.429	0.442	nt	Z	nt	3052.57	-0.0561349	0.111306	-0.50433	0.614029	0.729185	24.1642	24.3539	29.2734	28.2003	25.4424	not-regulated	not-regulated	not regulated	unbound	not-regulated	not-STRA8-E2F6-MGA-regulated
Nbas	nt	-0.0337577	0.349	0.376	nt	pL eS	nt	3052.57	-0.0561349	0.111306	-0.50433	0.614029	0.729185	24.1642	24.3539	29.2734	28.2003	25.4424	not-regulated	not-regulated	not regulated	unbound	not-regulated	not-STRA8-E2F6-MGA-regulated
Nbas	nt	-0.00676996	0.389	0.42	nt	A1-4	nt	3052.57	-0.0561349	0.111306	-0.50433	0.614029	0.729185	24.1642	24.3539	29.2734	28.2003	25.4424	not-regulated	not-regulated	not regulated	unbound	not-regulated	not-STRA8-E2F6-MGA-regulated
Nbas	nt	0.0218097	0.399	0.386	nt	In/B	nt	3052.57	-0.0561349	0.111306	-0.50433	0.614029	0.729185	24.1642	24.3539	29.2734	28.2003	25.4424	not-regulated	not-regulated	not regulated	unbound	not-regulated	not-STRA8-E2F6-MGA-regulated
Nbas	nt	-0.013452	0.237	0.278	nt	pL lS	nt	3052.57	-0.0561349	0.111306	-0.50433	0.614029	0.729185	24.1642	24.3539	29.2734	28.2003	25.4424	not-regulated	not-regulated	not regulated	unbound	not-regulated	not-STRA8-E2F6-MGA-regulated
Nbas	nt	-0.042505	0.253	0.342	nt	L	nt	3052.57	-0.0561349	0.111306	-0.50433	0.614029	0.729185	24.1642	24.3539	29.2734	28.2003	25.4424	not-regulated	not-regulated	not regulated	unbound	not-regulated	not-STRA8-E2F6-MGA-regulated
Nbea	8.76855e-35	-0.327119	0.602	0.82	1.59824e-30	Z	9.17453e-31	6153.63	-0.0284835	0.184886	-0.15406	0.877562	0.920801	37.9746	34.8314	45.4186	46.8393	29.1135	not-regulated	not-regulated	not regulated	STRA8-bound	not-regulated	not-STRA8-E2F6-MGA-regulated
Nbea	nt	-0.0244679	0.612	0.658	nt	Undiff	nt	6153.63	-0.0284835	0.184886	-0.15406	0.877562	0.920801	37.9746	34.8314	45.4186	46.8393	29.1135	not-regulated	not-regulated	not regulated	STRA8-bound	not-regulated	not-STRA8-E2F6-MGA-regulated
Nbea	nt	0.0712117	0.693	0.735	nt	L	nt	6153.63	-0.0284835	0.184886	-0.15406	0.877562	0.920801	37.9746	34.8314	45.4186	46.8393	29.1135	not-regulated	not-regulated	not regulated	STRA8-bound	not-regulated	not-STRA8-E2F6-MGA-regulated
Nbea	nt	-0.0136316	0.711	0.723	nt	pL eS	nt	6153.63	-0.0284835	0.184886	-0.15406	0.877562	0.920801	37.9746	34.8314	45.4186	46.8393	29.1135	not-regulated	not-regulated	not regulated	STRA8-bound	not-regulated	not-STRA8-E2F6-MGA-regulated
Nbea	nt	0.0143935	0.654	0.696	nt	pL lS	nt	6153.63	-0.0284835	0.184886	-0.15406	0.877562	0.920801	37.9746	34.8314	45.4186	46.8393	29.1135	not-regulated	not-regulated	not regulated	STRA8-bound	not-regulated	not-STRA8-E2F6-MGA-regulated
Nbea	nt	-0.0420115	0.589	0.652	nt	In/B	nt	6153.63	-0.0284835	0.184886	-0.15406	0.877562	0.920801	37.9746	34.8314	45.4186	46.8393	29.1135	not-regulated	not-regulated	not regulated	STRA8-bound	not-regulated	not-STRA8-E2F6-MGA-regulated
Nbea	nt	-0.0373399	0.725	0.774	nt	A1-4	nt	6153.63	-0.0284835	0.184886	-0.15406	0.877562	0.920801	37.9746	34.8314	45.4186	46.8393	29.1135	not-regulated	not-regulated	not regulated	STRA8-bound	not-regulated	not-STRA8-E2F6-MGA-regulated
Nbea	nt	-0.0653749	0.602	0.666	nt	B G2/M	nt	6153.63	-0.0284835	0.184886	-0.15406	0.877562	0.920801	37.9746	34.8314	45.4186	46.8393	29.1135	not-regulated	not-regulated	not regulated	STRA8-bound	not-regulated	not-STRA8-E2F6-MGA-regulated
Nbea	1.6291e-05	-0.146133	0.58	0.658	0.296936	pL G1	0.170453	6153.63	-0.0284835	0.184886	-0.15406	0.877562	0.920801	37.9746	34.8314	45.4186	46.8393	29.1135	not-regulated	not-regulated	not regulated	STRA8-bound	not-regulated	not-STRA8-E2F6-MGA-regulated
Nbeal1	nt	-0.0591365	0.703	0.772	nt	pL lS	nt	3536.59	-0.13237	0.249313	-0.530938	0.595462	0.714828	17.8626	16.0032	28.3161	18.5634	13.3786	not-regulated	not-regulated	not regulated	STRA8-bound	not-regulated	not-STRA8-E2F6-MGA-regulated
Nbeal1	nt	-0.0337432	0.76	0.819	nt	pL G1	nt	3536.59	-0.13237	0.249313	-0.530938	0.595462	0.714828	17.8626	16.0032	28.3161	18.5634	13.3786	not-regulated	not-regulated	not regulated	STRA8-bound	not-regulated	not-STRA8-E2F6-MGA-regulated
Nbeal1	nt	-0.0852514	0.86	0.914	nt	Z	nt	3536.59	-0.13237	0.249313	-0.530938	0.595462	0.714828	17.8626	16.0032	28.3161	18.5634	13.3786	not-regulated	not-regulated	not regulated	STRA8-bound	not-regulated	not-STRA8-E2F6-MGA-regulated
Nbeal1	nt	-0.0913953	0.69	0.734	nt	B G2/M	nt	3536.59	-0.13237	0.249313	-0.530938	0.595462	0.714828	17.8626	16.0032	28.3161	18.5634	13.3786	not-regulated	not-regulated	not regulated	STRA8-bound	not-regulated	not-STRA8-E2F6-MGA-regulated
Nbeal1	nt	-0.0206686	0.87	0.889	nt	Undiff	nt	3536.59	-0.13237	0.249313	-0.530938	0.595462	0.714828	17.8626	16.0032	28.3161	18.5634	13.3786	not-regulated	not-regulated	not regulated	STRA8-bound	not-regulated	not-STRA8-E2F6-MGA-regulated
Nbeal1	nt	-0.029039	0.786	0.825	nt	In/B	nt	3536.59	-0.13237	0.249313	-0.530938	0.595462	0.714828	17.8626	16.0032	28.3161	18.5634	13.3786	not-regulated	not-regulated	not regulated	STRA8-bound	not-regulated	not-STRA8-E2F6-MGA-regulated
Nbeal1	8.50922e-06	0.118041	0.711	0.73	0.155098	L	0.089032	3536.59	-0.13237	0.249313	-0.530938	0.595462	0.714828	17.8626	16.0032	28.3161	18.5634	13.3786	not-regulated	not-regulated	not regulated	STRA8-bound	not-regulated	not-STRA8-E2F6-MGA-regulated
Nbeal1	0.000381654	-0.124853	0.777	0.853	1	pL eS	1	3536.59	-0.13237	0.249313	-0.530938	0.595462	0.714828	17.8626	16.0032	28.3161	18.5634	13.3786	not-regulated	not-regulated	not regulated	STRA8-bound	not-regulated	not-STRA8-E2F6-MGA-regulated
Nbeal1	nt	-0.024145	0.861	0.897	nt	A1-4	nt	3536.59	-0.13237	0.249313	-0.530938	0.595462	0.714828	17.8626	16.0032	28.3161	18.5634	13.3786	not-regulated	not-regulated	not regulated	STRA8-bound	not-regulated	not-STRA8-E2F6-MGA-regulated
Nbn	nt	0.0958347	0.536	0.473	nt	pL lS	nt	1581.25	1.27009	0.136586	9.29883	1.41997e-20	5.42159e-19	92.3384	80.7642	37.6267	44.6532	34.8918	not-regulated	not-regulated	not regulated	STRA8-bound	STRA8-activated	STRA8-activated.only
Nbn	nt	-0.00161724	0.301	0.307	nt	pL eS	nt	1581.25	1.27009	0.136586	9.29883	1.41997e-20	5.42159e-19	92.3384	80.7642	37.6267	44.6532	34.8918	not-regulated	not-regulated	not regulated	STRA8-bound	STRA8-activated	STRA8-activated.only
Nbn	nt	0.0185664	0.638	0.646	nt	In/B	nt	1581.25	1.27009	0.136586	9.29883	1.41997e-20	5.42159e-19	92.3384	80.7642	37.6267	44.6532	34.8918	not-regulated	not-regulated	not regulated	STRA8-bound	STRA8-activated	STRA8-activated.only
Nbn	1.18569e-06	0.122572	0.283	0.202	0.0216115	Z	0.0124058	1581.25	1.27009	0.136586	9.29883	1.41997e-20	5.42159e-19	92.3384	80.7642	37.6267	44.6532	34.8918	not-regulated	not-regulated	not regulated	STRA8-bound	STRA8-activated	STRA8-activated.only
Nbn	nt	-0.0131154	0.44	0.477	nt	Undiff	nt	1581.25	1.27009	0.136586	9.29883	1.41997e-20	5.42159e-19	92.3384	80.7642	37.6267	44.6532	34.8918	not-regulated	not-regulated	not regulated	STRA8-bound	STRA8-activated	STRA8-activated.only
Nbn	nt	-0.0170629	0.69	0.72	nt	A1-4	nt	1581.25	1.27009	0.136586	9.29883	1.41997e-20	5.42159e-19	92.3384	80.7642	37.6267	44.6532	34.8918	not-regulated	not-regulated	not regulated	STRA8-bound	STRA8-activated	STRA8-activated.only
Nbn	3.06125e-07	0.135467	0.464	0.412	0.00557975	L	0.00320299	1581.25	1.27009	0.136586	9.29883	1.41997e-20	5.42159e-19	92.3384	80.7642	37.6267	44.6532	34.8918	not-regulated	not-regulated	not regulated	STRA8-bound	STRA8-activated	STRA8-activated.only
Nbn	nt	0.0503443	0.658	0.614	nt	B G2/M	nt	1581.25	1.27009	0.136586	9.29883	1.41997e-20	5.42159e-19	92.3384	80.7642	37.6267	44.6532	34.8918	not-regulated	not-regulated	not regulated	STRA8-bound	STRA8-activated	STRA8-activated.only
Nbr1	nt	-0.0574456	0.448	0.486	nt	pL eS	nt	5510.75	0.18414	0.113196	1.62674	0.103793	0.194855	87.8827	82.1028	88.4557	77.3498	81.9193	not-regulated	not-regulated	not regulated	STRA8-bound	not-regulated	not-STRA8-E2F6-MGA-regulated
Nbr1	5.92435e-21	-0.190222	0.364	0.59	1.07983e-16	Z	6.19865e-17	5510.75	0.18414	0.113196	1.62674	0.103793	0.194855	87.8827	82.1028	88.4557	77.3498	81.9193	not-regulated	not-regulated	not regulated	STRA8-bound	not-regulated	not-STRA8-E2F6-MGA-regulated
Nbr1	nt	-0.0208626	0.737	0.761	nt	Undiff	nt	5510.75	0.18414	0.113196	1.62674	0.103793	0.194855	87.8827	82.1028	88.4557	77.3498	81.9193	not-regulated	not-regulated	not regulated	STRA8-bound	not-regulated	not-STRA8-E2F6-MGA-regulated
Nbr1	nt	0.0130422	0.51	0.55	nt	L	nt	5510.75	0.18414	0.113196	1.62674	0.103793	0.194855	87.8827	82.1028	88.4557	77.3498	81.9193	not-regulated	not-regulated	not regulated	STRA8-bound	not-regulated	not-STRA8-E2F6-MGA-regulated
Nbr1	nt	-0.033225	0.837	0.851	nt	A1-4	nt	5510.75	0.18414	0.113196	1.62674	0.103793	0.194855	87.8827	82.1028	88.4557	77.3498	81.9193	not-regulated	not-regulated	not regulated	STRA8-bound	not-regulated	not-STRA8-E2F6-MGA-regulated
Nbr1	nt	-0.00704113	0.634	0.633	nt	B G2/M	nt	5510.75	0.18414	0.113196	1.62674	0.103793	0.194855	87.8827	82.1028	88.4557	77.3498	81.9193	not-regulated	not-regulated	not regulated	STRA8-bound	not-regulated	not-STRA8-E2F6-MGA-regulated
Nbr1	nt	-0.0336257	0.612	0.644	nt	In/B	nt	5510.75	0.18414	0.113196	1.62674	0.103793	0.194855	87.8827	82.1028	88.4557	77.3498	81.9193	not-regulated	not-regulated	not regulated	STRA8-bound	not-regulated	not-STRA8-E2F6-MGA-regulated
Nbr1	nt	-0.0461354	0.453	0.492	nt	pL G1	nt	5510.75	0.18414	0.113196	1.62674	0.103793	0.194855	87.8827	82.1028	88.4557	77.3498	81.9193	not-regulated	not-regulated	not regulated	STRA8-bound	not-regulated	not-STRA8-E2F6-MGA-regulated
Nbr1	nt	0.0463715	0.511	0.519	nt	pL lS	nt	5510.75	0.18414	0.113196	1.62674	0.103793	0.194855	87.8827	82.1028	88.4557	77.3498	81.9193	not-regulated	not-regulated	not regulated	STRA8-bound	not-regulated	not-STRA8-E2F6-MGA-regulated
Ncapd2	nt	-0.0479393	0.613	0.702	nt	L	nt	3790.32	0.411414	0.120674	3.4093	0.000651293	0.00253396	55.6572	53.5317	44.5281	41.8896	48.4981	not-regulated	not-regulated	not regulated	STRA8-bound	STRA8-activated	STRA8-activated.only
Ncapd2	nt	-0.0542449	0.737	0.746	nt	B G2/M	nt	3790.32	0.411414	0.120674	3.4093	0.000651293	0.00253396	55.6572	53.5317	44.5281	41.8896	48.4981	not-regulated	not-regulated	not regulated	STRA8-bound	STRA8-activated	STRA8-activated.only
Ncapd2	nt	-0.00966213	0.717	0.744	nt	In/B	nt	3790.32	0.411414	0.120674	3.4093	0.000651293	0.00253396	55.6572	53.5317	44.5281	41.8896	48.4981	not-regulated	not-regulated	not regulated	STRA8-bound	STRA8-activated	STRA8-activated.only
Ncapd2	nt	-0.0200624	0.354	0.402	nt	pL lS	nt	3790.32	0.411414	0.120674	3.4093	0.000651293	0.00253396	55.6572	53.5317	44.5281	41.8896	48.4981	not-regulated	not-regulated	not regulated	STRA8-bound	STRA8-activated	STRA8-activated.only
Ncapd2	nt	-0.0224701	0.866	0.884	nt	A1-4	nt	3790.32	0.411414	0.120674	3.4093	0.000651293	0.00253396	55.6572	53.5317	44.5281	41.8896	48.4981	not-regulated	not-regulated	not regulated	STRA8-bound	STRA8-activated	STRA8-activated.only
Ncapd2	nt	0.0119683	0.306	0.293	nt	pL eS	nt	3790.32	0.411414	0.120674	3.4093	0.000651293	0.00253396	55.6572	53.5317	44.5281	41.8896	48.4981	not-regulated	not-regulated	not regulated	STRA8-bound	STRA8-activated	STRA8-activated.only
Ncapd2	nt	-0.0741953	0.236	0.291	nt	pL G1	nt	3790.32	0.411414	0.120674	3.4093	0.000651293	0.00253396	55.6572	53.5317	44.5281	41.8896	48.4981	not-regulated	not-regulated	not regulated	STRA8-bound	STRA8-activated	STRA8-activated.only
Ncapd2	nt	-0.0300506	0.722	0.763	nt	Undiff	nt	3790.32	0.411414	0.120674	3.4093	0.000651293	0.00253396	55.6572	53.5317	44.5281	41.8896	48.4981	not-regulated	not-regulated	not regulated	STRA8-bound	STRA8-activated	STRA8-activated.only
Ncapd2	3.22284e-19	-0.218034	0.436	0.631	5.87427e-15	Z	3.37206e-15	3790.32	0.411414	0.120674	3.4093	0.000651293	0.00253396	55.6572	53.5317	44.5281	41.8896	48.4981	not-regulated	not-regulated	not regulated	STRA8-bound	STRA8-activated	STRA8-activated.only
Ncapd3	nt	-0.0216662	0.896	0.924	nt	A1-4	nt	3506.28	0.671091	0.123787	5.42133	5.91558e-08	5.20034e-07	61.9815	54.817	42.6124	42.0455	35.367	E2F6-repressed	not-regulated	E2F6-only-repressed	STRA8-bound	STRA8-activated	STRA8-activated-E2F6.or.MGA.repressed
Ncapd3	nt	0.0417455	0.727	0.711	nt	pL eS	nt	3506.28	0.671091	0.123787	5.42133	5.91558e-08	5.20034e-07	61.9815	54.817	42.6124	42.0455	35.367	E2F6-repressed	not-regulated	E2F6-only-repressed	STRA8-bound	STRA8-activated	STRA8-activated-E2F6.or.MGA.repressed
Ncapd3	nt	-0.00860336	0.665	0.695	nt	pL lS	nt	3506.28	0.671091	0.123787	5.42133	5.91558e-08	5.20034e-07	61.9815	54.817	42.6124	42.0455	35.367	E2F6-repressed	not-regulated	E2F6-only-repressed	STRA8-bound	STRA8-activated	STRA8-activated-E2F6.or.MGA.repressed
Ncapd3	nt	-0.0203824	0.91	0.913	nt	Undiff	nt	3506.28	0.671091	0.123787	5.42133	5.91558e-08	5.20034e-07	61.9815	54.817	42.6124	42.0455	35.367	E2F6-repressed	not-regulated	E2F6-only-repressed	STRA8-bound	STRA8-activated	STRA8-activated-E2F6.or.MGA.repressed
Ncapd3	1.53572e-05	0.103037	0.704	0.691	0.279916	L	0.160683	3506.28	0.671091	0.123787	5.42133	5.91558e-08	5.20034e-07	61.9815	54.817	42.6124	42.0455	35.367	E2F6-repressed	not-regulated	E2F6-only-repressed	STRA8-bound	STRA8-activated	STRA8-activated-E2F6.or.MGA.repressed
Ncapd3	nt	-0.0309329	0.65	0.667	nt	pL G1	nt	3506.28	0.671091	0.123787	5.42133	5.91558e-08	5.20034e-07	61.9815	54.817	42.6124	42.0455	35.367	E2F6-repressed	not-regulated	E2F6-only-repressed	STRA8-bound	STRA8-activated	STRA8-activated-E2F6.or.MGA.repressed
Ncapd3	nt	0.00973899	0.816	0.834	nt	In/B	nt	3506.28	0.671091	0.123787	5.42133	5.91558e-08	5.20034e-07	61.9815	54.817	42.6124	42.0455	35.367	E2F6-repressed	not-regulated	E2F6-only-repressed	STRA8-bound	STRA8-activated	STRA8-activated-E2F6.or.MGA.repressed
Ncapd3	nt	-0.0218779	0.635	0.719	nt	Z	nt	3506.28	0.671091	0.123787	5.42133	5.91558e-08	5.20034e-07	61.9815	54.817	42.6124	42.0455	35.367	E2F6-repressed	not-regulated	E2F6-only-repressed	STRA8-bound	STRA8-activated	STRA8-activated-E2F6.or.MGA.repressed
Ncapd3	nt	0.00860358	0.82	0.814	nt	B G2/M	nt	3506.28	0.671091	0.123787	5.42133	5.91558e-08	5.20034e-07	61.9815	54.817	42.6124	42.0455	35.367	E2F6-repressed	not-regulated	E2F6-only-repressed	STRA8-bound	STRA8-activated	STRA8-activated-E2F6.or.MGA.repressed
Ncapg	nt	-0.0182724	0.636	0.66	nt	Undiff	nt	2790.82	0.820754	0.179226	4.57944	4.66214e-06	2.9233e-05	95.741	85.6911	63.5924	62.5708	41.633	not-regulated	not-regulated	not regulated	unbound	not-regulated	not-STRA8-E2F6-MGA-regulated
Ncapg	nt	-0.0153739	0.765	0.831	nt	L	nt	2790.82	0.820754	0.179226	4.57944	4.66214e-06	2.9233e-05	95.741	85.6911	63.5924	62.5708	41.633	not-regulated	not-regulated	not regulated	unbound	not-regulated	not-STRA8-E2F6-MGA-regulated
Ncapg	nt	-0.0580533	0.584	0.659	nt	pL lS	nt	2790.82	0.820754	0.179226	4.57944	4.66214e-06	2.9233e-05	95.741	85.6911	63.5924	62.5708	41.633	not-regulated	not-regulated	not regulated	unbound	not-regulated	not-STRA8-E2F6-MGA-regulated
Ncapg	2.9707e-25	-0.236617	0.834	0.938	5.41469e-21	Z	3.10824e-21	2790.82	0.820754	0.179226	4.57944	4.66214e-06	2.9233e-05	95.741	85.6911	63.5924	62.5708	41.633	not-regulated	not-regulated	not regulated	unbound	not-regulated	not-STRA8-E2F6-MGA-regulated
Ncapg	nt	-0.0442768	0.741	0.802	nt	A1-4	nt	2790.82	0.820754	0.179226	4.57944	4.66214e-06	2.9233e-05	95.741	85.6911	63.5924	62.5708	41.633	not-regulated	not-regulated	not regulated	unbound	not-regulated	not-STRA8-E2F6-MGA-regulated
Ncapg	nt	-0.00879916	0.657	0.696	nt	In/B	nt	2790.82	0.820754	0.179226	4.57944	4.66214e-06	2.9233e-05	95.741	85.6911	63.5924	62.5708	41.633	not-regulated	not-regulated	not regulated	unbound	not-regulated	not-STRA8-E2F6-MGA-regulated
Ncapg	nt	0.0116622	0.59	0.596	nt	pL eS	nt	2790.82	0.820754	0.179226	4.57944	4.66214e-06	2.9233e-05	95.741	85.6911	63.5924	62.5708	41.633	not-regulated	not-regulated	not regulated	unbound	not-regulated	not-STRA8-E2F6-MGA-regulated
Ncapg	nt	-0.0317791	0.698	0.705	nt	B G2/M	nt	2790.82	0.820754	0.179226	4.57944	4.66214e-06	2.9233e-05	95.741	85.6911	63.5924	62.5708	41.633	not-regulated	not-regulated	not regulated	unbound	not-regulated	not-STRA8-E2F6-MGA-regulated
Ncapg	nt	-0.0539564	0.327	0.376	nt	pL G1	nt	2790.82	0.820754	0.179226	4.57944	4.66214e-06	2.9233e-05	95.741	85.6911	63.5924	62.5708	41.633	not-regulated	not-regulated	not regulated	unbound	not-regulated	not-STRA8-E2F6-MGA-regulated
Ncapg2	nt	-0.0413772	0.918	0.94	nt	A1-4	nt	6100.82	1.89242	0.140929	13.4281	4.13687e-41	6.08766e-39	171.887	160.257	53.6717	52.3234	39.9053	not-regulated	not-regulated	not regulated	STRA8-bound	STRA8-activated	STRA8-activated.only
Ncapg2	1.87051e-13	-0.156076	0.888	0.944	3.40938e-09	pL lS	1.95711e-09	6100.82	1.89242	0.140929	13.4281	4.13687e-41	6.08766e-39	171.887	160.257	53.6717	52.3234	39.9053	not-regulated	not-regulated	not regulated	STRA8-bound	STRA8-activated	STRA8-activated.only
Ncapg2	nt	-0.0379297	0.841	0.837	nt	B G2/M	nt	6100.82	1.89242	0.140929	13.4281	4.13687e-41	6.08766e-39	171.887	160.257	53.6717	52.3234	39.9053	not-regulated	not-regulated	not regulated	STRA8-bound	STRA8-activated	STRA8-activated.only
Ncapg2	1.8991e-149	-0.861721	0.572	0.954	3.46149e-145	Z	1.98703e-145	6100.82	1.89242	0.140929	13.4281	4.13687e-41	6.08766e-39	171.887	160.257	53.6717	52.3234	39.9053	not-regulated	not-regulated	not regulated	STRA8-bound	STRA8-activated	STRA8-activated.only
Ncapg2	0.0242982	-0.100312	0.742	0.747	1	pL G1	1	6100.82	1.89242	0.140929	13.4281	4.13687e-41	6.08766e-39	171.887	160.257	53.6717	52.3234	39.9053	not-regulated	not-regulated	not regulated	STRA8-bound	STRA8-activated	STRA8-activated.only
Ncapg2	nt	-0.041756	0.916	0.955	nt	L	nt	6100.82	1.89242	0.140929	13.4281	4.13687e-41	6.08766e-39	171.887	160.257	53.6717	52.3234	39.9053	not-regulated	not-regulated	not regulated	STRA8-bound	STRA8-activated	STRA8-activated.only
Ncapg2	nt	-0.0420128	0.682	0.739	nt	Undiff	nt	6100.82	1.89242	0.140929	13.4281	4.13687e-41	6.08766e-39	171.887	160.257	53.6717	52.3234	39.9053	not-regulated	not-regulated	not regulated	STRA8-bound	STRA8-activated	STRA8-activated.only
Ncapg2	nt	-0.0402826	0.914	0.922	nt	In/B	nt	6100.82	1.89242	0.140929	13.4281	4.13687e-41	6.08766e-39	171.887	160.257	53.6717	52.3234	39.9053	not-regulated	not-regulated	not regulated	STRA8-bound	STRA8-activated	STRA8-activated.only
Ncapg2	nt	0.014762	0.934	0.944	nt	pL eS	nt	6100.82	1.89242	0.140929	13.4281	4.13687e-41	6.08766e-39	171.887	160.257	53.6717	52.3234	39.9053	not-regulated	not-regulated	not regulated	STRA8-bound	STRA8-activated	STRA8-activated.only
Ncaph	nt	-0.0307746	0.238	0.28	nt	Z	nt	1012.7	-0.310531	0.120272	-2.5819	0.0098257	0.027574	23.6613	21.9329	31.6736	31.2802	30.2402	not-regulated	not-regulated	not regulated	unbound	not-regulated	not-STRA8-E2F6-MGA-regulated
Ncaph	nt	-0.0207565	0.516	0.557	nt	A1-4	nt	1012.7	-0.310531	0.120272	-2.5819	0.0098257	0.027574	23.6613	21.9329	31.6736	31.2802	30.2402	not-regulated	not-regulated	not regulated	unbound	not-regulated	not-STRA8-E2F6-MGA-regulated
Ncaph	nt	0.0116038	0.523	0.497	nt	B G2/M	nt	1012.7	-0.310531	0.120272	-2.5819	0.0098257	0.027574	23.6613	21.9329	31.6736	31.2802	30.2402	not-regulated	not-regulated	not regulated	unbound	not-regulated	not-STRA8-E2F6-MGA-regulated
Ncaph	nt	-0.0531626	0.22	0.269	nt	pL eS	nt	1012.7	-0.310531	0.120272	-2.5819	0.0098257	0.027574	23.6613	21.9329	31.6736	31.2802	30.2402	not-regulated	not-regulated	not regulated	unbound	not-regulated	not-STRA8-E2F6-MGA-regulated
Ncaph	1.57917e-30	-0.1818	0.088	0.309	2.87835e-26	L	1.65229e-26	1012.7	-0.310531	0.120272	-2.5819	0.0098257	0.027574	23.6613	21.9329	31.6736	31.2802	30.2402	not-regulated	not-regulated	not regulated	unbound	not-regulated	not-STRA8-E2F6-MGA-regulated
Ncaph	nt	-0.00334412	0.474	0.5	nt	In/B	nt	1012.7	-0.310531	0.120272	-2.5819	0.0098257	0.027574	23.6613	21.9329	31.6736	31.2802	30.2402	not-regulated	not-regulated	not regulated	unbound	not-regulated	not-STRA8-E2F6-MGA-regulated
Ncaph	nt	-0.0338603	0.504	0.593	nt	Undiff	nt	1012.7	-0.310531	0.120272	-2.5819	0.0098257	0.027574	23.6613	21.9329	31.6736	31.2802	30.2402	not-regulated	not-regulated	not regulated	unbound	not-regulated	not-STRA8-E2F6-MGA-regulated
Ncaph2	nt	-0.034223	0.499	0.558	nt	Undiff	nt	4273.87	-0.00468953	0.120241	-0.0390012	0.968889	0.981097	74.3065	70.4544	70.7588	86.3935	81.4076	not-regulated	not-regulated	not regulated	unbound	not-regulated	not-STRA8-E2F6-MGA-regulated
Ncaph2	nt	0.0168243	0.713	0.72	nt	In/B	nt	4273.87	-0.00468953	0.120241	-0.0390012	0.968889	0.981097	74.3065	70.4544	70.7588	86.3935	81.4076	not-regulated	not-regulated	not regulated	unbound	not-regulated	not-STRA8-E2F6-MGA-regulated
Ncaph2	nt	0.03084	0.648	0.621	nt	B G2/M	nt	4273.87	-0.00468953	0.120241	-0.0390012	0.968889	0.981097	74.3065	70.4544	70.7588	86.3935	81.4076	not-regulated	not-regulated	not regulated	unbound	not-regulated	not-STRA8-E2F6-MGA-regulated
Ncaph2	nt	0.0175033	0.356	0.372	nt	Z	nt	4273.87	-0.00468953	0.120241	-0.0390012	0.968889	0.981097	74.3065	70.4544	70.7588	86.3935	81.4076	not-regulated	not-regulated	not regulated	unbound	not-regulated	not-STRA8-E2F6-MGA-regulated
Ncaph2	nt	-0.000797937	0.28	0.343	nt	L	nt	4273.87	-0.00468953	0.120241	-0.0390012	0.968889	0.981097	74.3065	70.4544	70.7588	86.3935	81.4076	not-regulated	not-regulated	not regulated	unbound	not-regulated	not-STRA8-E2F6-MGA-regulated
Ncaph2	nt	-0.0545859	0.397	0.438	nt	pL eS	nt	4273.87	-0.00468953	0.120241	-0.0390012	0.968889	0.981097	74.3065	70.4544	70.7588	86.3935	81.4076	not-regulated	not-regulated	not regulated	unbound	not-regulated	not-STRA8-E2F6-MGA-regulated
Ncaph2	nt	-0.0914222	0.329	0.449	nt	pL lS	nt	4273.87	-0.00468953	0.120241	-0.0390012	0.968889	0.981097	74.3065	70.4544	70.7588	86.3935	81.4076	not-regulated	not-regulated	not regulated	unbound	not-regulated	not-STRA8-E2F6-MGA-regulated
Ncaph2	nt	0.00887058	0.793	0.78	nt	A1-4	nt	4273.87	-0.00468953	0.120241	-0.0390012	0.968889	0.981097	74.3065	70.4544	70.7588	86.3935	81.4076	not-regulated	not-regulated	not regulated	unbound	not-regulated	not-STRA8-E2F6-MGA-regulated
Ncaph2	nt	-0.0398169	0.349	0.357	nt	pL G1	nt	4273.87	-0.00468953	0.120241	-0.0390012	0.968889	0.981097	74.3065	70.4544	70.7588	86.3935	81.4076	not-regulated	not-regulated	not regulated	unbound	not-regulated	not-STRA8-E2F6-MGA-regulated
Ncbp1	nt	-0.0694899	0.503	0.579	nt	pL lS	nt	5029.7	0.260691	0.100327	2.59842	0.00936529	0.0264237	131.891	122.63	119.691	119.836	107.745	not-regulated	not-regulated	not regulated	STRA8-bound	STRA8-activated	STRA8-activated.only
Ncbp1	nt	-0.0162773	0.502	0.499	nt	pL G1	nt	5029.7	0.260691	0.100327	2.59842	0.00936529	0.0264237	131.891	122.63	119.691	119.836	107.745	not-regulated	not-regulated	not regulated	STRA8-bound	STRA8-activated	STRA8-activated.only
Ncbp1	nt	-0.00953182	0.868	0.872	nt	A1-4	nt	5029.7	0.260691	0.100327	2.59842	0.00936529	0.0264237	131.891	122.63	119.691	119.836	107.745	not-regulated	not-regulated	not regulated	STRA8-bound	STRA8-activated	STRA8-activated.only
Ncbp1	nt	-0.0238374	0.421	0.496	nt	L	nt	5029.7	0.260691	0.100327	2.59842	0.00936529	0.0264237	131.891	122.63	119.691	119.836	107.745	not-regulated	not-regulated	not regulated	STRA8-bound	STRA8-activated	STRA8-activated.only
Ncbp1	nt	0.000250909	0.842	0.843	nt	Undiff	nt	5029.7	0.260691	0.100327	2.59842	0.00936529	0.0264237	131.891	122.63	119.691	119.836	107.745	not-regulated	not-regulated	not regulated	STRA8-bound	STRA8-activated	STRA8-activated.only
Ncbp1	nt	0.00869689	0.519	0.547	nt	Z	nt	5029.7	0.260691	0.100327	2.59842	0.00936529	0.0264237	131.891	122.63	119.691	119.836	107.745	not-regulated	not-regulated	not regulated	STRA8-bound	STRA8-activated	STRA8-activated.only
Ncbp1	nt	0.0465015	0.623	0.572	nt	pL eS	nt	5029.7	0.260691	0.100327	2.59842	0.00936529	0.0264237	131.891	122.63	119.691	119.836	107.745	not-regulated	not-regulated	not regulated	STRA8-bound	STRA8-activated	STRA8-activated.only
Ncbp1	nt	0.0220461	0.724	0.732	nt	In/B	nt	5029.7	0.260691	0.100327	2.59842	0.00936529	0.0264237	131.891	122.63	119.691	119.836	107.745	not-regulated	not-regulated	not regulated	STRA8-bound	STRA8-activated	STRA8-activated.only
Ncbp1	nt	-5.13976e-05	0.745	0.742	nt	B G2/M	nt	5029.7	0.260691	0.100327	2.59842	0.00936529	0.0264237	131.891	122.63	119.691	119.836	107.745	not-regulated	not-regulated	not regulated	STRA8-bound	STRA8-activated	STRA8-activated.only
Ncbp2	nt	0.0433076	0.952	0.938	nt	B G2/M	nt	4043.47	-0.429776	0.103053	-4.17042	3.04036e-05	0.000163375	150.211	158.87	212.498	217.782	234.645	not-regulated	not-regulated	not regulated	unbound	not-regulated	not-STRA8-E2F6-MGA-regulated
Ncbp2	8.04814e-21	0.250783	0.716	0.58	1.46694e-16	Z	8.42077e-17	4043.47	-0.429776	0.103053	-4.17042	3.04036e-05	0.000163375	150.211	158.87	212.498	217.782	234.645	not-regulated	not-regulated	not regulated	unbound	not-regulated	not-STRA8-E2F6-MGA-regulated
Ncbp2	nt	0.0475648	0.742	0.711	nt	pL eS	nt	4043.47	-0.429776	0.103053	-4.17042	3.04036e-05	0.000163375	150.211	158.87	212.498	217.782	234.645	not-regulated	not-regulated	not regulated	unbound	not-regulated	not-STRA8-E2F6-MGA-regulated
Ncbp2	nt	0.0143011	0.927	0.927	nt	Undiff	nt	4043.47	-0.429776	0.103053	-4.17042	3.04036e-05	0.000163375	150.211	158.87	212.498	217.782	234.645	not-regulated	not-regulated	not regulated	unbound	not-regulated	not-STRA8-E2F6-MGA-regulated
Ncbp2	nt	0.00716382	0.974	0.971	nt	In/B	nt	4043.47	-0.429776	0.103053	-4.17042	3.04036e-05	0.000163375	150.211	158.87	212.498	217.782	234.645	not-regulated	not-regulated	not regulated	unbound	not-regulated	not-STRA8-E2F6-MGA-regulated
Ncbp2	1.11256e-10	0.185409	0.578	0.546	2.02787e-06	L	1.16407e-06	4043.47	-0.429776	0.103053	-4.17042	3.04036e-05	0.000163375	150.211	158.87	212.498	217.782	234.645	not-regulated	not-regulated	not regulated	unbound	not-regulated	not-STRA8-E2F6-MGA-regulated
Ncbp2	nt	-0.00604252	0.992	0.996	nt	A1-4	nt	4043.47	-0.429776	0.103053	-4.17042	3.04036e-05	0.000163375	150.211	158.87	212.498	217.782	234.645	not-regulated	not-regulated	not regulated	unbound	not-regulated	not-STRA8-E2F6-MGA-regulated
Ncbp2	nt	0.0704927	0.831	0.794	nt	pL G1	nt	4043.47	-0.429776	0.103053	-4.17042	3.04036e-05	0.000163375	150.211	158.87	212.498	217.782	234.645	not-regulated	not-regulated	not regulated	unbound	not-regulated	not-STRA8-E2F6-MGA-regulated
Ncbp2	nt	0.0615598	0.593	0.603	nt	pL lS	nt	4043.47	-0.429776	0.103053	-4.17042	3.04036e-05	0.000163375	150.211	158.87	212.498	217.782	234.645	not-regulated	not-regulated	not regulated	unbound	not-regulated	not-STRA8-E2F6-MGA-regulated
Ncbp3	nt	0.0254594	0.757	0.725	nt	pL eS	nt	4286.89	0.261256	0.114806	2.27563	0.022868	0.0564192	21.8463	23.3998	21.9597	20.0784	20.0466	not-regulated	not-regulated	not regulated	STRA8-bound	not-regulated	not-STRA8-E2F6-MGA-regulated
Ncbp3	0.000687407	-0.110043	0.654	0.712	1	pL G1	1	4286.89	0.261256	0.114806	2.27563	0.022868	0.0564192	21.8463	23.3998	21.9597	20.0784	20.0466	not-regulated	not-regulated	not regulated	STRA8-bound	not-regulated	not-STRA8-E2F6-MGA-regulated
Ncbp3	nt	-0.0552944	0.808	0.845	nt	In/B	nt	4286.89	0.261256	0.114806	2.27563	0.022868	0.0564192	21.8463	23.3998	21.9597	20.0784	20.0466	not-regulated	not-regulated	not regulated	STRA8-bound	not-regulated	not-STRA8-E2F6-MGA-regulated
Ncbp3	nt	-0.0537257	0.871	0.905	nt	A1-4	nt	4286.89	0.261256	0.114806	2.27563	0.022868	0.0564192	21.8463	23.3998	21.9597	20.0784	20.0466	not-regulated	not-regulated	not regulated	STRA8-bound	not-regulated	not-STRA8-E2F6-MGA-regulated
Ncbp3	nt	-0.0137038	0.803	0.79	nt	B G2/M	nt	4286.89	0.261256	0.114806	2.27563	0.022868	0.0564192	21.8463	23.3998	21.9597	20.0784	20.0466	not-regulated	not-regulated	not regulated	STRA8-bound	not-regulated	not-STRA8-E2F6-MGA-regulated
Ncbp3	6.74796e-08	-0.142982	0.589	0.699	0.00122995	pL lS	0.000706039	4286.89	0.261256	0.114806	2.27563	0.022868	0.0564192	21.8463	23.3998	21.9597	20.0784	20.0466	not-regulated	not-regulated	not regulated	STRA8-bound	not-regulated	not-STRA8-E2F6-MGA-regulated
Ncbp3	1.74831e-06	-0.118779	0.541	0.655	0.0318664	Z	0.0182925	4286.89	0.261256	0.114806	2.27563	0.022868	0.0564192	21.8463	23.3998	21.9597	20.0784	20.0466	not-regulated	not-regulated	not regulated	STRA8-bound	not-regulated	not-STRA8-E2F6-MGA-regulated
Ncbp3	2.20022e-06	-0.163308	0.486	0.643	0.0401034	L	0.0230209	4286.89	0.261256	0.114806	2.27563	0.022868	0.0564192	21.8463	23.3998	21.9597	20.0784	20.0466	not-regulated	not-regulated	not regulated	STRA8-bound	not-regulated	not-STRA8-E2F6-MGA-regulated
Ncbp3	nt	-0.0301841	0.656	0.692	nt	Undiff	nt	4286.89	0.261256	0.114806	2.27563	0.022868	0.0564192	21.8463	23.3998	21.9597	20.0784	20.0466	not-regulated	not-regulated	not regulated	STRA8-bound	not-regulated	not-STRA8-E2F6-MGA-regulated
Ncdn	nt	-0.00118614	0.244	0.255	nt	Undiff	nt	1763.48	-0.938549	0.11676	-8.03825	9.11329e-16	2.20829e-14	15.7161	15.2449	30.5312	32.4065	34.2967	E2F6-repressed	not-regulated	E2F6-only-repressed	STRA8-bound	STRA8-repressed	E2F6.or.MGA.repressed.only
Ncdn	nt	0.00512005	0.34	0.357	nt	A1-4	nt	1763.48	-0.938549	0.11676	-8.03825	9.11329e-16	2.20829e-14	15.7161	15.2449	30.5312	32.4065	34.2967	E2F6-repressed	not-regulated	E2F6-only-repressed	STRA8-bound	STRA8-repressed	E2F6.or.MGA.repressed.only
Ncdn	nt	-0.00707984	0.262	0.278	nt	In/B	nt	1763.48	-0.938549	0.11676	-8.03825	9.11329e-16	2.20829e-14	15.7161	15.2449	30.5312	32.4065	34.2967	E2F6-repressed	not-regulated	E2F6-only-repressed	STRA8-bound	STRA8-repressed	E2F6.or.MGA.repressed.only
Ncdn	nt	-0.0331387	0.236	0.266	nt	B G2/M	nt	1763.48	-0.938549	0.11676	-8.03825	9.11329e-16	2.20829e-14	15.7161	15.2449	30.5312	32.4065	34.2967	E2F6-repressed	not-regulated	E2F6-only-repressed	STRA8-bound	STRA8-repressed	E2F6.or.MGA.repressed.only
Nceh1	nt	-0.0342616	0.324	0.369	nt	pL eS	nt	1056.47	-0.238523	0.187413	-1.27271	0.203121	0.328806	13.4551	14.8585	20.4697	14.6078	19.4578	E2F6-repressed	not-regulated	E2F6-only-repressed	unbound	not-regulated	E2F6.or.MGA.repressed.only
Nceh1	nt	-0.0228105	0.207	0.254	nt	In/B	nt	1056.47	-0.238523	0.187413	-1.27271	0.203121	0.328806	13.4551	14.8585	20.4697	14.6078	19.4578	E2F6-repressed	not-regulated	E2F6-only-repressed	unbound	not-regulated	E2F6.or.MGA.repressed.only
Nceh1	nt	-0.00113269	0.279	0.299	nt	A1-4	nt	1056.47	-0.238523	0.187413	-1.27271	0.203121	0.328806	13.4551	14.8585	20.4697	14.6078	19.4578	E2F6-repressed	not-regulated	E2F6-only-repressed	unbound	not-regulated	E2F6.or.MGA.repressed.only
Nceh1	nt	-0.0835107	0.253	0.342	nt	pL G1	nt	1056.47	-0.238523	0.187413	-1.27271	0.203121	0.328806	13.4551	14.8585	20.4697	14.6078	19.4578	E2F6-repressed	not-regulated	E2F6-only-repressed	unbound	not-regulated	E2F6.or.MGA.repressed.only
Nck1	nt	0.01897	0.676	0.651	nt	pL eS	nt	1606.09	0.188048	0.130692	1.43886	0.150189	0.25976	74.6931	77.83	82.1502	69.8943	75.639	not-regulated	not-regulated	not regulated	STRA8-bound	not-regulated	not-STRA8-E2F6-MGA-regulated
Nck1	nt	0.0380976	0.691	0.736	nt	L	nt	1606.09	0.188048	0.130692	1.43886	0.150189	0.25976	74.6931	77.83	82.1502	69.8943	75.639	not-regulated	not-regulated	not regulated	STRA8-bound	not-regulated	not-STRA8-E2F6-MGA-regulated
Nck1	nt	0.00118464	0.703	0.728	nt	B G2/M	nt	1606.09	0.188048	0.130692	1.43886	0.150189	0.25976	74.6931	77.83	82.1502	69.8943	75.639	not-regulated	not-regulated	not regulated	STRA8-bound	not-regulated	not-STRA8-E2F6-MGA-regulated
Nck1	nt	0.0694826	0.655	0.649	nt	pL lS	nt	1606.09	0.188048	0.130692	1.43886	0.150189	0.25976	74.6931	77.83	82.1502	69.8943	75.639	not-regulated	not-regulated	not regulated	STRA8-bound	not-regulated	not-STRA8-E2F6-MGA-regulated
Nck1	nt	-0.00474822	0.829	0.863	nt	A1-4	nt	1606.09	0.188048	0.130692	1.43886	0.150189	0.25976	74.6931	77.83	82.1502	69.8943	75.639	not-regulated	not-regulated	not regulated	STRA8-bound	not-regulated	not-STRA8-E2F6-MGA-regulated
Nck1	nt	0.0147325	0.889	0.892	nt	Undiff	nt	1606.09	0.188048	0.130692	1.43886	0.150189	0.25976	74.6931	77.83	82.1502	69.8943	75.639	not-regulated	not-regulated	not regulated	STRA8-bound	not-regulated	not-STRA8-E2F6-MGA-regulated
Nck1	1.06094e-09	0.153268	0.717	0.641	1.93377e-05	Z	1.11006e-05	1606.09	0.188048	0.130692	1.43886	0.150189	0.25976	74.6931	77.83	82.1502	69.8943	75.639	not-regulated	not-regulated	not regulated	STRA8-bound	not-regulated	not-STRA8-E2F6-MGA-regulated
Nck1	nt	-0.0272647	0.635	0.689	nt	In/B	nt	1606.09	0.188048	0.130692	1.43886	0.150189	0.25976	74.6931	77.83	82.1502	69.8943	75.639	not-regulated	not-regulated	not regulated	STRA8-bound	not-regulated	not-STRA8-E2F6-MGA-regulated
Nck1	nt	0.0258641	0.615	0.59	nt	pL G1	nt	1606.09	0.188048	0.130692	1.43886	0.150189	0.25976	74.6931	77.83	82.1502	69.8943	75.639	not-regulated	not-regulated	not regulated	STRA8-bound	not-regulated	not-STRA8-E2F6-MGA-regulated
Nckap1	nt	0.012967	0.441	0.445	nt	Undiff	nt	4573.27	0.538318	0.12545	4.2911	1.77788e-05	9.97858e-05	95.9105	88.7372	75.5042	73.1091	60.0497	not-regulated	not-regulated	not regulated	STRA8-bound	STRA8-activated	STRA8-activated.only
Nckap1	nt	0.0205031	0.74	0.768	nt	Z	nt	4573.27	0.538318	0.12545	4.2911	1.77788e-05	9.97858e-05	95.9105	88.7372	75.5042	73.1091	60.0497	not-regulated	not-regulated	not regulated	STRA8-bound	STRA8-activated	STRA8-activated.only
Nckap1	nt	-0.022797	0.617	0.708	nt	L	nt	4573.27	0.538318	0.12545	4.2911	1.77788e-05	9.97858e-05	95.9105	88.7372	75.5042	73.1091	60.0497	not-regulated	not-regulated	not regulated	STRA8-bound	STRA8-activated	STRA8-activated.only
Nckap1	nt	-0.0171275	0.388	0.416	nt	B G2/M	nt	4573.27	0.538318	0.12545	4.2911	1.77788e-05	9.97858e-05	95.9105	88.7372	75.5042	73.1091	60.0497	not-regulated	not-regulated	not regulated	STRA8-bound	STRA8-activated	STRA8-activated.only
Nckap1	nt	0.0696685	0.463	0.384	nt	pL eS	nt	4573.27	0.538318	0.12545	4.2911	1.77788e-05	9.97858e-05	95.9105	88.7372	75.5042	73.1091	60.0497	not-regulated	not-regulated	not regulated	STRA8-bound	STRA8-activated	STRA8-activated.only
Nckap1	nt	0.00428124	0.252	0.254	nt	A1-4	nt	4573.27	0.538318	0.12545	4.2911	1.77788e-05	9.97858e-05	95.9105	88.7372	75.5042	73.1091	60.0497	not-regulated	not-regulated	not regulated	STRA8-bound	STRA8-activated	STRA8-activated.only
Nckap1	nt	-0.00540938	0.458	0.479	nt	pL lS	nt	4573.27	0.538318	0.12545	4.2911	1.77788e-05	9.97858e-05	95.9105	88.7372	75.5042	73.1091	60.0497	not-regulated	not-regulated	not regulated	STRA8-bound	STRA8-activated	STRA8-activated.only
Nckap1	nt	-0.0296091	0.344	0.367	nt	pL G1	nt	4573.27	0.538318	0.12545	4.2911	1.77788e-05	9.97858e-05	95.9105	88.7372	75.5042	73.1091	60.0497	not-regulated	not-regulated	not regulated	STRA8-bound	STRA8-activated	STRA8-activated.only
Nckap1	nt	0.00631684	0.319	0.307	nt	In/B	nt	4573.27	0.538318	0.12545	4.2911	1.77788e-05	9.97858e-05	95.9105	88.7372	75.5042	73.1091	60.0497	not-regulated	not-regulated	not regulated	STRA8-bound	STRA8-activated	STRA8-activated.only
Nckap5	nt	-0.0198167	0.295	0.359	nt	Undiff	nt	792.604	-0.299408	0.131767	-2.27225	0.0230714	0.0568714	9.87238	7.95047	9.3447	11.4521	11.0948	not-regulated	not-regulated	not regulated	unbound	not-regulated	not-STRA8-E2F6-MGA-regulated
Nckap5	nt	-0.0165693	0.233	0.264	nt	In/B	nt	792.604	-0.299408	0.131767	-2.27225	0.0230714	0.0568714	9.87238	7.95047	9.3447	11.4521	11.0948	not-regulated	not-regulated	not regulated	unbound	not-regulated	not-STRA8-E2F6-MGA-regulated
Nckap5	nt	-0.0102509	0.414	0.434	nt	A1-4	nt	792.604	-0.299408	0.131767	-2.27225	0.0230714	0.0568714	9.87238	7.95047	9.3447	11.4521	11.0948	not-regulated	not-regulated	not regulated	unbound	not-regulated	not-STRA8-E2F6-MGA-regulated
Nckap5l	nt	-0.0186316	0.252	0.315	nt	Undiff	nt	573.981	-1.6729	0.182282	-9.17754	4.41033e-20	1.60166e-18	2.22046	2.30137	7.046	7.82196	9.16382	not-regulated	not-regulated	not regulated	unbound	not-regulated	not-STRA8-E2F6-MGA-regulated
Nckipsd	nt	-0.0146625	0.255	0.302	nt	A1-4	nt	834.966	-0.155916	0.149753	-1.04115	0.297804	0.437326	16.9938	16.2754	15.3379	20.6472	17.6868	not-regulated	not-regulated	not regulated	unbound	not-regulated	not-STRA8-E2F6-MGA-regulated
Ncl	nt	-0.0600451	1	1	nt	Undiff	nt	43457.8	0.662457	0.0942587	7.02807	2.09407e-12	3.41998e-11	520.135	504.422	358.446	367.107	324.374	not-regulated	not-regulated	not regulated	STRA8-bound	STRA8-activated	STRA8-activated.only
Ncl	nt	0.0441968	1	0.996	nt	B G2/M	nt	43457.8	0.662457	0.0942587	7.02807	2.09407e-12	3.41998e-11	520.135	504.422	358.446	367.107	324.374	not-regulated	not-regulated	not regulated	STRA8-bound	STRA8-activated	STRA8-activated.only
Ncl	2.59811e-44	0.224421	0.999	0.999	4.73557e-40	pL lS	2.7184e-40	43457.8	0.662457	0.0942587	7.02807	2.09407e-12	3.41998e-11	520.135	504.422	358.446	367.107	324.374	not-regulated	not-regulated	not regulated	STRA8-bound	STRA8-activated	STRA8-activated.only
Ncl	8.52524e-99	-0.386836	0.991	1	1.5539e-94	Z	8.91996e-95	43457.8	0.662457	0.0942587	7.02807	2.09407e-12	3.41998e-11	520.135	504.422	358.446	367.107	324.374	not-regulated	not-regulated	not regulated	STRA8-bound	STRA8-activated	STRA8-activated.only
Ncl	9.65369e-22	0.144436	1	0.998	1.75958e-17	L	1.01007e-17	43457.8	0.662457	0.0942587	7.02807	2.09407e-12	3.41998e-11	520.135	504.422	358.446	367.107	324.374	not-regulated	not-regulated	not regulated	STRA8-bound	STRA8-activated	STRA8-activated.only
Ncl	nt	0.0475059	1	0.998	nt	pL G1	nt	43457.8	0.662457	0.0942587	7.02807	2.09407e-12	3.41998e-11	520.135	504.422	358.446	367.107	324.374	not-regulated	not-regulated	not regulated	STRA8-bound	STRA8-activated	STRA8-activated.only
Ncl	nt	-0.0333622	1	1	nt	A1-4	nt	43457.8	0.662457	0.0942587	7.02807	2.09407e-12	3.41998e-11	520.135	504.422	358.446	367.107	324.374	not-regulated	not-regulated	not regulated	STRA8-bound	STRA8-activated	STRA8-activated.only
Ncl	2.35636e-11	0.143958	1	1	4.29493e-07	pL eS	2.46546e-07	43457.8	0.662457	0.0942587	7.02807	2.09407e-12	3.41998e-11	520.135	504.422	358.446	367.107	324.374	not-regulated	not-regulated	not regulated	STRA8-bound	STRA8-activated	STRA8-activated.only
Ncl	nt	-0.0252568	1	1	nt	In/B	nt	43457.8	0.662457	0.0942587	7.02807	2.09407e-12	3.41998e-11	520.135	504.422	358.446	367.107	324.374	not-regulated	not-regulated	not regulated	STRA8-bound	STRA8-activated	STRA8-activated.only
Ncln	nt	0.0434785	0.272	0.238	nt	Z	nt	2658.22	-0.125891	0.110988	-1.13428	0.256678	0.391883	43.5999	40.6463	47.3752	54.2689	50.5394	not-regulated	not-regulated	not regulated	unbound	not-regulated	not-STRA8-E2F6-MGA-regulated
Ncln	nt	0.00070803	0.355	0.375	nt	In/B	nt	2658.22	-0.125891	0.110988	-1.13428	0.256678	0.391883	43.5999	40.6463	47.3752	54.2689	50.5394	not-regulated	not-regulated	not regulated	unbound	not-regulated	not-STRA8-E2F6-MGA-regulated
Ncln	1.28316e-10	-0.129773	0.206	0.351	2.33882e-06	L	1.34257e-06	2658.22	-0.125891	0.110988	-1.13428	0.256678	0.391883	43.5999	40.6463	47.3752	54.2689	50.5394	not-regulated	not-regulated	not regulated	unbound	not-regulated	not-STRA8-E2F6-MGA-regulated
Ncln	nt	0.0227242	0.398	0.357	nt	B G2/M	nt	2658.22	-0.125891	0.110988	-1.13428	0.256678	0.391883	43.5999	40.6463	47.3752	54.2689	50.5394	not-regulated	not-regulated	not regulated	unbound	not-regulated	not-STRA8-E2F6-MGA-regulated
Ncln	nt	0.0113034	0.433	0.433	nt	A1-4	nt	2658.22	-0.125891	0.110988	-1.13428	0.256678	0.391883	43.5999	40.6463	47.3752	54.2689	50.5394	not-regulated	not-regulated	not regulated	unbound	not-regulated	not-STRA8-E2F6-MGA-regulated
Ncln	nt	-0.0225171	0.271	0.304	nt	Undiff	nt	2658.22	-0.125891	0.110988	-1.13428	0.256678	0.391883	43.5999	40.6463	47.3752	54.2689	50.5394	not-regulated	not-regulated	not regulated	unbound	not-regulated	not-STRA8-E2F6-MGA-regulated
Ncln	nt	0.000643152	0.304	0.282	nt	pL G1	nt	2658.22	-0.125891	0.110988	-1.13428	0.256678	0.391883	43.5999	40.6463	47.3752	54.2689	50.5394	not-regulated	not-regulated	not regulated	unbound	not-regulated	not-STRA8-E2F6-MGA-regulated
Ncln	nt	-0.0701024	0.238	0.338	nt	pL lS	nt	2658.22	-0.125891	0.110988	-1.13428	0.256678	0.391883	43.5999	40.6463	47.3752	54.2689	50.5394	not-regulated	not-regulated	not regulated	unbound	not-regulated	not-STRA8-E2F6-MGA-regulated
Ncln	nt	-0.0207342	0.268	0.299	nt	pL eS	nt	2658.22	-0.125891	0.110988	-1.13428	0.256678	0.391883	43.5999	40.6463	47.3752	54.2689	50.5394	not-regulated	not-regulated	not regulated	unbound	not-regulated	not-STRA8-E2F6-MGA-regulated
Ncoa1	nt	-0.0145173	0.579	0.598	nt	B G2/M	nt	5441.74	-0.0627602	0.124948	-0.502292	0.615462	0.729967	48.4405	46.1374	56.7608	60.9044	48.3848	not-regulated	not-regulated	not regulated	unbound	not-regulated	not-STRA8-E2F6-MGA-regulated
Ncoa1	nt	0.0022756	0.47	0.48	nt	pL G1	nt	5441.74	-0.0627602	0.124948	-0.502292	0.615462	0.729967	48.4405	46.1374	56.7608	60.9044	48.3848	not-regulated	not-regulated	not regulated	unbound	not-regulated	not-STRA8-E2F6-MGA-regulated
Ncoa1	3.76275e-17	-0.202055	0.331	0.525	6.85836e-13	Z	3.93696e-13	5441.74	-0.0627602	0.124948	-0.502292	0.615462	0.729967	48.4405	46.1374	56.7608	60.9044	48.3848	not-regulated	not-regulated	not regulated	unbound	not-regulated	not-STRA8-E2F6-MGA-regulated
Ncoa1	nt	0.0177024	0.398	0.395	nt	In/B	nt	5441.74	-0.0627602	0.124948	-0.502292	0.615462	0.729967	48.4405	46.1374	56.7608	60.9044	48.3848	not-regulated	not-regulated	not regulated	unbound	not-regulated	not-STRA8-E2F6-MGA-regulated
Ncoa1	nt	-0.0400792	0.536	0.592	nt	pL lS	nt	5441.74	-0.0627602	0.124948	-0.502292	0.615462	0.729967	48.4405	46.1374	56.7608	60.9044	48.3848	not-regulated	not-regulated	not regulated	unbound	not-regulated	not-STRA8-E2F6-MGA-regulated
Ncoa1	1.83791e-10	-0.153019	0.512	0.665	3.34995e-06	L	1.923e-06	5441.74	-0.0627602	0.124948	-0.502292	0.615462	0.729967	48.4405	46.1374	56.7608	60.9044	48.3848	not-regulated	not-regulated	not regulated	unbound	not-regulated	not-STRA8-E2F6-MGA-regulated
Ncoa1	nt	-0.0109468	0.537	0.53	nt	pL eS	nt	5441.74	-0.0627602	0.124948	-0.502292	0.615462	0.729967	48.4405	46.1374	56.7608	60.9044	48.3848	not-regulated	not-regulated	not regulated	unbound	not-regulated	not-STRA8-E2F6-MGA-regulated
Ncoa2	nt	-0.0287246	0.615	0.673	nt	A1-4	nt	8515.73	-0.0320023	0.138412	-0.231211	0.817151	0.880742	72.6111	68.6988	86.234	88.5537	68.1763	not-regulated	not-regulated	not regulated	unbound	not-regulated	not-STRA8-E2F6-MGA-regulated
Ncoa2	nt	-0.0763354	0.308	0.407	nt	Z	nt	8515.73	-0.0320023	0.138412	-0.231211	0.817151	0.880742	72.6111	68.6988	86.234	88.5537	68.1763	not-regulated	not-regulated	not regulated	unbound	not-regulated	not-STRA8-E2F6-MGA-regulated
Ncoa2	nt	0.000354761	0.532	0.55	nt	Undiff	nt	8515.73	-0.0320023	0.138412	-0.231211	0.817151	0.880742	72.6111	68.6988	86.234	88.5537	68.1763	not-regulated	not-regulated	not regulated	unbound	not-regulated	not-STRA8-E2F6-MGA-regulated
Ncoa2	nt	-0.0270388	0.549	0.565	nt	B G2/M	nt	8515.73	-0.0320023	0.138412	-0.231211	0.817151	0.880742	72.6111	68.6988	86.234	88.5537	68.1763	not-regulated	not-regulated	not regulated	unbound	not-regulated	not-STRA8-E2F6-MGA-regulated
Ncoa2	1.76751e-13	-0.146459	0.241	0.423	3.22164e-09	L	1.84935e-09	8515.73	-0.0320023	0.138412	-0.231211	0.817151	0.880742	72.6111	68.6988	86.234	88.5537	68.1763	not-regulated	not-regulated	not regulated	unbound	not-regulated	not-STRA8-E2F6-MGA-regulated
Ncoa2	nt	-0.0361437	0.492	0.51	nt	pL G1	nt	8515.73	-0.0320023	0.138412	-0.231211	0.817151	0.880742	72.6111	68.6988	86.234	88.5537	68.1763	not-regulated	not-regulated	not regulated	unbound	not-regulated	not-STRA8-E2F6-MGA-regulated
Ncoa2	nt	-0.0932844	0.364	0.477	nt	pL lS	nt	8515.73	-0.0320023	0.138412	-0.231211	0.817151	0.880742	72.6111	68.6988	86.234	88.5537	68.1763	not-regulated	not-regulated	not regulated	unbound	not-regulated	not-STRA8-E2F6-MGA-regulated
Ncoa2	nt	-0.0355558	0.516	0.552	nt	In/B	nt	8515.73	-0.0320023	0.138412	-0.231211	0.817151	0.880742	72.6111	68.6988	86.234	88.5537	68.1763	not-regulated	not-regulated	not regulated	unbound	not-regulated	not-STRA8-E2F6-MGA-regulated
Ncoa2	0.000886681	-0.118192	0.484	0.564	1	pL eS	1	8515.73	-0.0320023	0.138412	-0.231211	0.817151	0.880742	72.6111	68.6988	86.234	88.5537	68.1763	not-regulated	not-regulated	not regulated	unbound	not-regulated	not-STRA8-E2F6-MGA-regulated
Ncoa3	nt	-0.0108709	0.522	0.518	nt	B G2/M	nt	5496.77	1.19353	0.111099	10.743	6.39316e-27	4.10528e-25	77.6461	71.1862	37.5361	33.9688	33.0554	not-regulated	not-regulated	not regulated	STRA8-bound	STRA8-activated	STRA8-activated.only
Ncoa3	4.6054e-60	-0.389238	0.226	0.572	8.39425e-56	Z	4.81862e-56	5496.77	1.19353	0.111099	10.743	6.39316e-27	4.10528e-25	77.6461	71.1862	37.5361	33.9688	33.0554	not-regulated	not-regulated	not regulated	STRA8-bound	STRA8-activated	STRA8-activated.only
Ncoa3	nt	-0.0376965	0.648	0.719	nt	A1-4	nt	5496.77	1.19353	0.111099	10.743	6.39316e-27	4.10528e-25	77.6461	71.1862	37.5361	33.9688	33.0554	not-regulated	not-regulated	not regulated	STRA8-bound	STRA8-activated	STRA8-activated.only
Ncoa3	2.37635e-08	-0.140441	0.616	0.756	0.000433137	L	0.000248637	5496.77	1.19353	0.111099	10.743	6.39316e-27	4.10528e-25	77.6461	71.1862	37.5361	33.9688	33.0554	not-regulated	not-regulated	not regulated	STRA8-bound	STRA8-activated	STRA8-activated.only
Ncoa3	nt	0.00174934	0.566	0.572	nt	In/B	nt	5496.77	1.19353	0.111099	10.743	6.39316e-27	4.10528e-25	77.6461	71.1862	37.5361	33.9688	33.0554	not-regulated	not-regulated	not regulated	STRA8-bound	STRA8-activated	STRA8-activated.only
Ncoa3	nt	-0.0268263	0.584	0.626	nt	Undiff	nt	5496.77	1.19353	0.111099	10.743	6.39316e-27	4.10528e-25	77.6461	71.1862	37.5361	33.9688	33.0554	not-regulated	not-regulated	not regulated	STRA8-bound	STRA8-activated	STRA8-activated.only
Ncoa3	nt	-0.0190636	0.333	0.334	nt	pL G1	nt	5496.77	1.19353	0.111099	10.743	6.39316e-27	4.10528e-25	77.6461	71.1862	37.5361	33.9688	33.0554	not-regulated	not-regulated	not regulated	STRA8-bound	STRA8-activated	STRA8-activated.only
Ncoa3	nt	0.0135344	0.532	0.53	nt	pL eS	nt	5496.77	1.19353	0.111099	10.743	6.39316e-27	4.10528e-25	77.6461	71.1862	37.5361	33.9688	33.0554	not-regulated	not-regulated	not regulated	STRA8-bound	STRA8-activated	STRA8-activated.only
Ncoa3	nt	0.00103811	0.623	0.674	nt	pL lS	nt	5496.77	1.19353	0.111099	10.743	6.39316e-27	4.10528e-25	77.6461	71.1862	37.5361	33.9688	33.0554	not-regulated	not-regulated	not regulated	STRA8-bound	STRA8-activated	STRA8-activated.only
Ncoa4	nt	0.0271524	0.481	0.46	nt	pL eS	nt	6801.73	-0.48136	0.125597	-3.83259	0.000126803	0.000588873	115.265	113.852	195.106	162.231	167.878	not-regulated	not-regulated	not regulated	unbound	not-regulated	not-STRA8-E2F6-MGA-regulated
Ncoa4	3.80958e-07	-0.101222	0.292	0.415	0.00694372	pL lS	0.00398597	6801.73	-0.48136	0.125597	-3.83259	0.000126803	0.000588873	115.265	113.852	195.106	162.231	167.878	not-regulated	not-regulated	not regulated	unbound	not-regulated	not-STRA8-E2F6-MGA-regulated
Ncoa4	nt	0.0131395	0.724	0.72	nt	B G2/M	nt	6801.73	-0.48136	0.125597	-3.83259	0.000126803	0.000588873	115.265	113.852	195.106	162.231	167.878	not-regulated	not-regulated	not regulated	unbound	not-regulated	not-STRA8-E2F6-MGA-regulated
Ncoa4	nt	-0.0387758	0.262	0.376	nt	L	nt	6801.73	-0.48136	0.125597	-3.83259	0.000126803	0.000588873	115.265	113.852	195.106	162.231	167.878	not-regulated	not-regulated	not regulated	unbound	not-regulated	not-STRA8-E2F6-MGA-regulated
Ncoa4	nt	-0.0308915	0.629	0.697	nt	Undiff	nt	6801.73	-0.48136	0.125597	-3.83259	0.000126803	0.000588873	115.265	113.852	195.106	162.231	167.878	not-regulated	not-regulated	not regulated	unbound	not-regulated	not-STRA8-E2F6-MGA-regulated
Ncoa4	nt	-0.0231771	0.569	0.583	nt	pL G1	nt	6801.73	-0.48136	0.125597	-3.83259	0.000126803	0.000588873	115.265	113.852	195.106	162.231	167.878	not-regulated	not-regulated	not regulated	unbound	not-regulated	not-STRA8-E2F6-MGA-regulated
Ncoa4	nt	-0.0215943	0.509	0.585	nt	Z	nt	6801.73	-0.48136	0.125597	-3.83259	0.000126803	0.000588873	115.265	113.852	195.106	162.231	167.878	not-regulated	not-regulated	not regulated	unbound	not-regulated	not-STRA8-E2F6-MGA-regulated
Ncoa4	nt	-0.0546264	0.858	0.914	nt	A1-4	nt	6801.73	-0.48136	0.125597	-3.83259	0.000126803	0.000588873	115.265	113.852	195.106	162.231	167.878	not-regulated	not-regulated	not regulated	unbound	not-regulated	not-STRA8-E2F6-MGA-regulated
Ncoa4	nt	-0.0120909	0.778	0.78	nt	In/B	nt	6801.73	-0.48136	0.125597	-3.83259	0.000126803	0.000588873	115.265	113.852	195.106	162.231	167.878	not-regulated	not-regulated	not regulated	unbound	not-regulated	not-STRA8-E2F6-MGA-regulated
Ncoa5	nt	0.0236604	0.349	0.319	nt	pL eS	nt	4045.32	0.74779	0.104206	7.1761	7.17288e-13	1.22677e-11	97.3683	95.9647	60.6783	68.7058	60.258	not-regulated	not-regulated	not regulated	STRA8-bound	STRA8-activated	STRA8-activated.only
Ncoa5	nt	0.0231376	0.265	0.24	nt	pL G1	nt	4045.32	0.74779	0.104206	7.1761	7.17288e-13	1.22677e-11	97.3683	95.9647	60.6783	68.7058	60.258	not-regulated	not-regulated	not regulated	STRA8-bound	STRA8-activated	STRA8-activated.only
Ncoa5	nt	0.0661974	0.538	0.516	nt	pL lS	nt	4045.32	0.74779	0.104206	7.1761	7.17288e-13	1.22677e-11	97.3683	95.9647	60.6783	68.7058	60.258	not-regulated	not-regulated	not regulated	STRA8-bound	STRA8-activated	STRA8-activated.only
Ncoa5	nt	0.0888743	0.665	0.691	nt	L	nt	4045.32	0.74779	0.104206	7.1761	7.17288e-13	1.22677e-11	97.3683	95.9647	60.6783	68.7058	60.258	not-regulated	not-regulated	not regulated	STRA8-bound	STRA8-activated	STRA8-activated.only
Ncoa5	nt	-0.00564508	0.352	0.364	nt	In/B	nt	4045.32	0.74779	0.104206	7.1761	7.17288e-13	1.22677e-11	97.3683	95.9647	60.6783	68.7058	60.258	not-regulated	not-regulated	not regulated	STRA8-bound	STRA8-activated	STRA8-activated.only
Ncoa5	nt	0.0662941	0.612	0.566	nt	Z	nt	4045.32	0.74779	0.104206	7.1761	7.17288e-13	1.22677e-11	97.3683	95.9647	60.6783	68.7058	60.258	not-regulated	not-regulated	not regulated	STRA8-bound	STRA8-activated	STRA8-activated.only
Ncoa5	nt	0.0930044	0.422	0.313	nt	B G2/M	nt	4045.32	0.74779	0.104206	7.1761	7.17288e-13	1.22677e-11	97.3683	95.9647	60.6783	68.7058	60.258	not-regulated	not-regulated	not regulated	STRA8-bound	STRA8-activated	STRA8-activated.only
Ncoa5	nt	-0.00160127	0.314	0.318	nt	A1-4	nt	4045.32	0.74779	0.104206	7.1761	7.17288e-13	1.22677e-11	97.3683	95.9647	60.6783	68.7058	60.258	not-regulated	not-regulated	not regulated	STRA8-bound	STRA8-activated	STRA8-activated.only
Ncoa6	nt	-0.0581854	0.418	0.48	nt	pL eS	nt	7102.33	0.175845	0.128927	1.36391	0.172595	0.289819	64.0868	63.1353	64.3265	68.4491	52.3504	not-regulated	not-regulated	not regulated	unbound	not-regulated	not-STRA8-E2F6-MGA-regulated
Ncoa6	nt	0.0278601	0.437	0.407	nt	pL G1	nt	7102.33	0.175845	0.128927	1.36391	0.172595	0.289819	64.0868	63.1353	64.3265	68.4491	52.3504	not-regulated	not-regulated	not regulated	unbound	not-regulated	not-STRA8-E2F6-MGA-regulated
Ncoa6	nt	-0.00802448	0.489	0.499	nt	Undiff	nt	7102.33	0.175845	0.128927	1.36391	0.172595	0.289819	64.0868	63.1353	64.3265	68.4491	52.3504	not-regulated	not-regulated	not regulated	unbound	not-regulated	not-STRA8-E2F6-MGA-regulated
Ncoa6	nt	0.0247722	0.551	0.532	nt	B G2/M	nt	7102.33	0.175845	0.128927	1.36391	0.172595	0.289819	64.0868	63.1353	64.3265	68.4491	52.3504	not-regulated	not-regulated	not regulated	unbound	not-regulated	not-STRA8-E2F6-MGA-regulated
Ncoa6	nt	0.0190573	0.458	0.443	nt	In/B	nt	7102.33	0.175845	0.128927	1.36391	0.172595	0.289819	64.0868	63.1353	64.3265	68.4491	52.3504	not-regulated	not-regulated	not regulated	unbound	not-regulated	not-STRA8-E2F6-MGA-regulated
Ncoa6	2.10251e-16	-0.179218	0.385	0.611	3.83225e-12	L	2.19986e-12	7102.33	0.175845	0.128927	1.36391	0.172595	0.289819	64.0868	63.1353	64.3265	68.4491	52.3504	not-regulated	not-regulated	not regulated	unbound	not-regulated	not-STRA8-E2F6-MGA-regulated
Ncoa6	2.5193e-08	-0.128803	0.433	0.566	0.000459192	pL lS	0.000263594	7102.33	0.175845	0.128927	1.36391	0.172595	0.289819	64.0868	63.1353	64.3265	68.4491	52.3504	not-regulated	not-regulated	not regulated	unbound	not-regulated	not-STRA8-E2F6-MGA-regulated
Ncoa6	nt	-0.0198159	0.556	0.619	nt	A1-4	nt	7102.33	0.175845	0.128927	1.36391	0.172595	0.289819	64.0868	63.1353	64.3265	68.4491	52.3504	not-regulated	not-regulated	not regulated	unbound	not-regulated	not-STRA8-E2F6-MGA-regulated
Ncoa6	nt	0.0123033	0.493	0.523	nt	Z	nt	7102.33	0.175845	0.128927	1.36391	0.172595	0.289819	64.0868	63.1353	64.3265	68.4491	52.3504	not-regulated	not-regulated	not regulated	unbound	not-regulated	not-STRA8-E2F6-MGA-regulated
Ncoa7	nt	0.0171534	0.379	0.383	nt	In/B	nt	309.492	-0.53331	0.186304	-2.86258	0.00420208	0.0131467	5.29466	5.10452	8.73884	8.28239	11.2236	not-regulated	not-regulated	not regulated	unbound	not-regulated	not-STRA8-E2F6-MGA-regulated
Ncoa7	nt	-0.0164869	0.323	0.375	nt	A1-4	nt	309.492	-0.53331	0.186304	-2.86258	0.00420208	0.0131467	5.29466	5.10452	8.73884	8.28239	11.2236	not-regulated	not-regulated	not regulated	unbound	not-regulated	not-STRA8-E2F6-MGA-regulated
Ncor1	nt	-0.0560387	0.73	0.808	nt	Z	nt	6685.33	-0.243419	0.14674	-1.65884	0.0971474	0.184885	60.4003	50.762	78.9427	63.0981	62.622	not-regulated	not-regulated	not regulated	STRA8-bound	not-regulated	not-STRA8-E2F6-MGA-regulated
Ncor1	2.75965e-08	-0.113629	0.666	0.815	0.000503002	L	0.000288743	6685.33	-0.243419	0.14674	-1.65884	0.0971474	0.184885	60.4003	50.762	78.9427	63.0981	62.622	not-regulated	not-regulated	not regulated	STRA8-bound	not-regulated	not-STRA8-E2F6-MGA-regulated
Ncor1	nt	-0.0665026	0.97	0.97	nt	A1-4	nt	6685.33	-0.243419	0.14674	-1.65884	0.0971474	0.184885	60.4003	50.762	78.9427	63.0981	62.622	not-regulated	not-regulated	not regulated	STRA8-bound	not-regulated	not-STRA8-E2F6-MGA-regulated
Ncor1	nt	-0.00511761	0.912	0.926	nt	Undiff	nt	6685.33	-0.243419	0.14674	-1.65884	0.0971474	0.184885	60.4003	50.762	78.9427	63.0981	62.622	not-regulated	not-regulated	not regulated	STRA8-bound	not-regulated	not-STRA8-E2F6-MGA-regulated
Ncor1	nt	-0.0576025	0.946	0.953	nt	In/B	nt	6685.33	-0.243419	0.14674	-1.65884	0.0971474	0.184885	60.4003	50.762	78.9427	63.0981	62.622	not-regulated	not-regulated	not regulated	STRA8-bound	not-regulated	not-STRA8-E2F6-MGA-regulated
Ncor1	9.0383e-19	-0.196649	0.83	0.921	1.64741e-14	pL lS	9.45677e-15	6685.33	-0.243419	0.14674	-1.65884	0.0971474	0.184885	60.4003	50.762	78.9427	63.0981	62.622	not-regulated	not-regulated	not regulated	STRA8-bound	not-regulated	not-STRA8-E2F6-MGA-regulated
Ncor1	nt	-0.0923397	0.945	0.957	nt	B G2/M	nt	6685.33	-0.243419	0.14674	-1.65884	0.0971474	0.184885	60.4003	50.762	78.9427	63.0981	62.622	not-regulated	not-regulated	not regulated	STRA8-bound	not-regulated	not-STRA8-E2F6-MGA-regulated
Ncor1	1.62276e-07	-0.147112	0.916	0.925	0.0029578	pL G1	0.00169789	6685.33	-0.243419	0.14674	-1.65884	0.0971474	0.184885	60.4003	50.762	78.9427	63.0981	62.622	not-regulated	not-regulated	not regulated	STRA8-bound	not-regulated	not-STRA8-E2F6-MGA-regulated
Ncor1	2.82876e-06	-0.157808	0.906	0.952	0.0515597	pL eS	0.0295973	6685.33	-0.243419	0.14674	-1.65884	0.0971474	0.184885	60.4003	50.762	78.9427	63.0981	62.622	not-regulated	not-regulated	not regulated	STRA8-bound	not-regulated	not-STRA8-E2F6-MGA-regulated
Ncor2	nt	-0.0549299	0.488	0.549	nt	In/B	nt	5267.69	-0.994128	0.154805	-6.4218	1.34675e-10	1.7048e-09	19.3507	17.1506	40.8419	47.8958	32.9157	not-regulated	MGA-activated	MGA-only-activated	unbound	not-regulated	not-STRA8-E2F6-MGA-regulated
Ncor2	nt	-0.0890175	0.871	0.917	nt	Undiff	nt	5267.69	-0.994128	0.154805	-6.4218	1.34675e-10	1.7048e-09	19.3507	17.1506	40.8419	47.8958	32.9157	not-regulated	MGA-activated	MGA-only-activated	unbound	not-regulated	not-STRA8-E2F6-MGA-regulated
Ncor2	nt	-0.0543251	0.84	0.874	nt	A1-4	nt	5267.69	-0.994128	0.154805	-6.4218	1.34675e-10	1.7048e-09	19.3507	17.1506	40.8419	47.8958	32.9157	not-regulated	MGA-activated	MGA-only-activated	unbound	not-regulated	not-STRA8-E2F6-MGA-regulated
Ncor2	nt	-0.0481115	0.23	0.268	nt	B G2/M	nt	5267.69	-0.994128	0.154805	-6.4218	1.34675e-10	1.7048e-09	19.3507	17.1506	40.8419	47.8958	32.9157	not-regulated	MGA-activated	MGA-only-activated	unbound	not-regulated	not-STRA8-E2F6-MGA-regulated
Ncstn	nt	0.0487066	0.366	0.282	nt	B G2/M	nt	5720.71	-0.0896515	0.121302	-0.739078	0.45986	0.596441	105.864	100.719	112.777	138.648	111.814	not-regulated	not-regulated	not regulated	unbound	not-regulated	not-STRA8-E2F6-MGA-regulated
Ncstn	nt	-0.00617499	0.262	0.261	nt	pL G1	nt	5720.71	-0.0896515	0.121302	-0.739078	0.45986	0.596441	105.864	100.719	112.777	138.648	111.814	not-regulated	not-regulated	not regulated	unbound	not-regulated	not-STRA8-E2F6-MGA-regulated
Ncstn	nt	0.0211301	0.37	0.368	nt	Undiff	nt	5720.71	-0.0896515	0.121302	-0.739078	0.45986	0.596441	105.864	100.719	112.777	138.648	111.814	not-regulated	not-regulated	not regulated	unbound	not-regulated	not-STRA8-E2F6-MGA-regulated
Ncstn	nt	-0.00526749	0.439	0.448	nt	A1-4	nt	5720.71	-0.0896515	0.121302	-0.739078	0.45986	0.596441	105.864	100.719	112.777	138.648	111.814	not-regulated	not-regulated	not regulated	unbound	not-regulated	not-STRA8-E2F6-MGA-regulated
Ncstn	6.61903e-09	0.11167	0.299	0.189	0.000120645	Z	6.9255e-05	5720.71	-0.0896515	0.121302	-0.739078	0.45986	0.596441	105.864	100.719	112.777	138.648	111.814	not-regulated	not-regulated	not regulated	unbound	not-regulated	not-STRA8-E2F6-MGA-regulated
Ncstn	nt	0.00562205	0.337	0.338	nt	In/B	nt	5720.71	-0.0896515	0.121302	-0.739078	0.45986	0.596441	105.864	100.719	112.777	138.648	111.814	not-regulated	not-regulated	not regulated	unbound	not-regulated	not-STRA8-E2F6-MGA-regulated
Ncstn	nt	0.0675631	0.327	0.245	nt	pL eS	nt	5720.71	-0.0896515	0.121302	-0.739078	0.45986	0.596441	105.864	100.719	112.777	138.648	111.814	not-regulated	not-regulated	not regulated	unbound	not-regulated	not-STRA8-E2F6-MGA-regulated
Ndc1	2.15828e-24	-0.166126	0.117	0.316	3.9339e-20	L	2.25821e-20	2456.78	0.159958	0.125341	1.27618	0.201891	0.327227	34.6051	33.9172	35.5373	36.0143	29.3579	not-regulated	not-regulated	not regulated	unbound	not-regulated	not-STRA8-E2F6-MGA-regulated
Ndc1	1.04715e-05	-0.110844	0.198	0.293	0.190864	pL G1	0.109563	2456.78	0.159958	0.125341	1.27618	0.201891	0.327227	34.6051	33.9172	35.5373	36.0143	29.3579	not-regulated	not-regulated	not regulated	unbound	not-regulated	not-STRA8-E2F6-MGA-regulated
Ndc1	nt	-0.00119399	0.414	0.428	nt	In/B	nt	2456.78	0.159958	0.125341	1.27618	0.201891	0.327227	34.6051	33.9172	35.5373	36.0143	29.3579	not-regulated	not-regulated	not regulated	unbound	not-regulated	not-STRA8-E2F6-MGA-regulated
Ndc1	5.21674e-11	-0.160478	0.377	0.542	9.50856e-07	B G2/M	5.45828e-07	2456.78	0.159958	0.125341	1.27618	0.201891	0.327227	34.6051	33.9172	35.5373	36.0143	29.3579	not-regulated	not-regulated	not regulated	unbound	not-regulated	not-STRA8-E2F6-MGA-regulated
Ndc1	5.35366e-22	-0.180689	0.227	0.441	9.75812e-18	pL lS	5.60153e-18	2456.78	0.159958	0.125341	1.27618	0.201891	0.327227	34.6051	33.9172	35.5373	36.0143	29.3579	not-regulated	not-regulated	not regulated	unbound	not-regulated	not-STRA8-E2F6-MGA-regulated
Ndc1	nt	-0.096536	0.142	0.275	nt	Z	nt	2456.78	0.159958	0.125341	1.27618	0.201891	0.327227	34.6051	33.9172	35.5373	36.0143	29.3579	not-regulated	not-regulated	not regulated	unbound	not-regulated	not-STRA8-E2F6-MGA-regulated
Ndc1	nt	-0.0172522	0.486	0.534	nt	A1-4	nt	2456.78	0.159958	0.125341	1.27618	0.201891	0.327227	34.6051	33.9172	35.5373	36.0143	29.3579	not-regulated	not-regulated	not regulated	unbound	not-regulated	not-STRA8-E2F6-MGA-regulated
Ndc1	nt	0.0149292	0.511	0.491	nt	Undiff	nt	2456.78	0.159958	0.125341	1.27618	0.201891	0.327227	34.6051	33.9172	35.5373	36.0143	29.3579	not-regulated	not-regulated	not regulated	unbound	not-regulated	not-STRA8-E2F6-MGA-regulated
Ndc1	4.73301e-09	-0.146676	0.175	0.355	8.62685e-05	pL eS	4.95215e-05	2456.78	0.159958	0.125341	1.27618	0.201891	0.327227	34.6051	33.9172	35.5373	36.0143	29.3579	not-regulated	not-regulated	not regulated	unbound	not-regulated	not-STRA8-E2F6-MGA-regulated
Ndc80	2.15694e-46	-0.350458	0.394	0.716	3.93145e-42	L	2.25681e-42	1361.47	0.271495	0.130482	2.08071	0.0374606	0.0856598	69.4438	63.2895	59.1215	66.718	53.4222	not-regulated	not-regulated	not regulated	unbound	not-regulated	not-STRA8-E2F6-MGA-regulated
Ndc80	nt	-0.0477528	0.768	0.81	nt	In/B	nt	1361.47	0.271495	0.130482	2.08071	0.0374606	0.0856598	69.4438	63.2895	59.1215	66.718	53.4222	not-regulated	not-regulated	not regulated	unbound	not-regulated	not-STRA8-E2F6-MGA-regulated
Ndc80	5.1137e-06	-0.115413	0.223	0.32	0.0932073	pL G1	0.0535046	1361.47	0.271495	0.130482	2.08071	0.0374606	0.0856598	69.4438	63.2895	59.1215	66.718	53.4222	not-regulated	not-regulated	not regulated	unbound	not-regulated	not-STRA8-E2F6-MGA-regulated
Ndc80	nt	-0.0695249	0.778	0.818	nt	Undiff	nt	1361.47	0.271495	0.130482	2.08071	0.0374606	0.0856598	69.4438	63.2895	59.1215	66.718	53.4222	not-regulated	not-regulated	not regulated	unbound	not-regulated	not-STRA8-E2F6-MGA-regulated
Ndc80	0.000246368	-0.13315	0.38	0.488	1	pL eS	1	1361.47	0.271495	0.130482	2.08071	0.0374606	0.0856598	69.4438	63.2895	59.1215	66.718	53.4222	not-regulated	not-regulated	not regulated	unbound	not-regulated	not-STRA8-E2F6-MGA-regulated
Ndc80	nt	-0.00894997	0.775	0.734	nt	B G2/M	nt	1361.47	0.271495	0.130482	2.08071	0.0374606	0.0856598	69.4438	63.2895	59.1215	66.718	53.4222	not-regulated	not-regulated	not regulated	unbound	not-regulated	not-STRA8-E2F6-MGA-regulated
Ndc80	nt	-0.0363053	0.886	0.914	nt	A1-4	nt	1361.47	0.271495	0.130482	2.08071	0.0374606	0.0856598	69.4438	63.2895	59.1215	66.718	53.4222	not-regulated	not-regulated	not regulated	unbound	not-regulated	not-STRA8-E2F6-MGA-regulated
Ndc80	2.53157e-18	-0.193936	0.358	0.564	4.61429e-14	pL lS	2.64878e-14	1361.47	0.271495	0.130482	2.08071	0.0374606	0.0856598	69.4438	63.2895	59.1215	66.718	53.4222	not-regulated	not-regulated	not regulated	unbound	not-regulated	not-STRA8-E2F6-MGA-regulated
Ndc80	2.62827e-08	-0.13045	0.468	0.599	0.000479055	Z	0.000274996	1361.47	0.271495	0.130482	2.08071	0.0374606	0.0856598	69.4438	63.2895	59.1215	66.718	53.4222	not-regulated	not-regulated	not regulated	unbound	not-regulated	not-STRA8-E2F6-MGA-regulated
Nde1	nt	-0.0138515	0.456	0.501	nt	A1-4	nt	800.749	-1.20642	0.133814	-9.01566	1.95687e-19	6.74262e-18	16.203	16.9173	41.3553	41.8672	40.8322	not-regulated	MGA-activated	MGA-only-activated	unbound	not-regulated	not-STRA8-E2F6-MGA-regulated
Nde1	nt	0.00716269	0.334	0.346	nt	In/B	nt	800.749	-1.20642	0.133814	-9.01566	1.95687e-19	6.74262e-18	16.203	16.9173	41.3553	41.8672	40.8322	not-regulated	MGA-activated	MGA-only-activated	unbound	not-regulated	not-STRA8-E2F6-MGA-regulated
Nde1	nt	-0.0205392	0.403	0.406	nt	B G2/M	nt	800.749	-1.20642	0.133814	-9.01566	1.95687e-19	6.74262e-18	16.203	16.9173	41.3553	41.8672	40.8322	not-regulated	MGA-activated	MGA-only-activated	unbound	not-regulated	not-STRA8-E2F6-MGA-regulated
Nde1	nt	0.0158093	0.359	0.358	nt	Undiff	nt	800.749	-1.20642	0.133814	-9.01566	1.95687e-19	6.74262e-18	16.203	16.9173	41.3553	41.8672	40.8322	not-regulated	MGA-activated	MGA-only-activated	unbound	not-regulated	not-STRA8-E2F6-MGA-regulated
Ndel1	3.6372e-10	-0.225014	0.463	0.643	6.62952e-06	pL eS	3.8056e-06	2181.36	0.0269644	0.108068	0.249513	0.802964	0.870165	62.1341	56.1648	64.0497	61.4149	61.3506	not-regulated	not-regulated	not regulated	STRA8-bound	not-regulated	not-STRA8-E2F6-MGA-regulated
Ndel1	6.87637e-41	-0.30604	0.347	0.662	1.25336e-36	L	7.19475e-37	2181.36	0.0269644	0.108068	0.249513	0.802964	0.870165	62.1341	56.1648	64.0497	61.4149	61.3506	not-regulated	not-regulated	not regulated	STRA8-bound	not-regulated	not-STRA8-E2F6-MGA-regulated
Ndel1	nt	-0.0224131	0.837	0.847	nt	A1-4	nt	2181.36	0.0269644	0.108068	0.249513	0.802964	0.870165	62.1341	56.1648	64.0497	61.4149	61.3506	not-regulated	not-regulated	not regulated	STRA8-bound	not-regulated	not-STRA8-E2F6-MGA-regulated
Ndel1	nt	-0.092769	0.66	0.734	nt	B G2/M	nt	2181.36	0.0269644	0.108068	0.249513	0.802964	0.870165	62.1341	56.1648	64.0497	61.4149	61.3506	not-regulated	not-regulated	not regulated	STRA8-bound	not-regulated	not-STRA8-E2F6-MGA-regulated
Ndel1	nt	-0.0520534	0.496	0.527	nt	pL G1	nt	2181.36	0.0269644	0.108068	0.249513	0.802964	0.870165	62.1341	56.1648	64.0497	61.4149	61.3506	not-regulated	not-regulated	not regulated	STRA8-bound	not-regulated	not-STRA8-E2F6-MGA-regulated
Ndel1	nt	-0.0155702	0.736	0.741	nt	Undiff	nt	2181.36	0.0269644	0.108068	0.249513	0.802964	0.870165	62.1341	56.1648	64.0497	61.4149	61.3506	not-regulated	not-regulated	not regulated	STRA8-bound	not-regulated	not-STRA8-E2F6-MGA-regulated
Ndel1	6.52782e-22	-0.226287	0.487	0.688	1.18983e-17	pL lS	6.83006e-18	2181.36	0.0269644	0.108068	0.249513	0.802964	0.870165	62.1341	56.1648	64.0497	61.4149	61.3506	not-regulated	not-regulated	not regulated	STRA8-bound	not-regulated	not-STRA8-E2F6-MGA-regulated
Ndel1	nt	-0.0467374	0.682	0.732	nt	In/B	nt	2181.36	0.0269644	0.108068	0.249513	0.802964	0.870165	62.1341	56.1648	64.0497	61.4149	61.3506	not-regulated	not-regulated	not regulated	STRA8-bound	not-regulated	not-STRA8-E2F6-MGA-regulated
Ndel1	8.17801e-22	-0.202559	0.348	0.571	1.49061e-17	Z	8.55665e-18	2181.36	0.0269644	0.108068	0.249513	0.802964	0.870165	62.1341	56.1648	64.0497	61.4149	61.3506	not-regulated	not-regulated	not regulated	STRA8-bound	not-regulated	not-STRA8-E2F6-MGA-regulated
Ndfip1	5.57742e-14	-0.172659	0.624	0.763	1.0166e-09	pL lS	5.83566e-10	1900.49	-0.205033	0.110694	-1.85226	0.0639889	0.132334	172.254	161.788	203.726	209.909	217.948	not-regulated	not-regulated	not regulated	STRA8-bound	not-regulated	not-STRA8-E2F6-MGA-regulated
Ndfip1	nt	-0.0391568	0.819	0.843	nt	B G2/M	nt	1900.49	-0.205033	0.110694	-1.85226	0.0639889	0.132334	172.254	161.788	203.726	209.909	217.948	not-regulated	not-regulated	not regulated	STRA8-bound	not-regulated	not-STRA8-E2F6-MGA-regulated
Ndfip1	nt	0.0406154	0.937	0.928	nt	Undiff	nt	1900.49	-0.205033	0.110694	-1.85226	0.0639889	0.132334	172.254	161.788	203.726	209.909	217.948	not-regulated	not-regulated	not regulated	STRA8-bound	not-regulated	not-STRA8-E2F6-MGA-regulated
Ndfip1	nt	0.0195742	0.926	0.928	nt	A1-4	nt	1900.49	-0.205033	0.110694	-1.85226	0.0639889	0.132334	172.254	161.788	203.726	209.909	217.948	not-regulated	not-regulated	not regulated	STRA8-bound	not-regulated	not-STRA8-E2F6-MGA-regulated
Ndfip1	1.38104e-12	-0.170281	0.512	0.721	2.51722e-08	L	1.44498e-08	1900.49	-0.205033	0.110694	-1.85226	0.0639889	0.132334	172.254	161.788	203.726	209.909	217.948	not-regulated	not-regulated	not regulated	STRA8-bound	not-regulated	not-STRA8-E2F6-MGA-regulated
Ndfip1	nt	-0.0477314	0.784	0.809	nt	pL G1	nt	1900.49	-0.205033	0.110694	-1.85226	0.0639889	0.132334	172.254	161.788	203.726	209.909	217.948	not-regulated	not-regulated	not regulated	STRA8-bound	not-regulated	not-STRA8-E2F6-MGA-regulated
Ndfip1	nt	0.0172704	0.829	0.871	nt	Z	nt	1900.49	-0.205033	0.110694	-1.85226	0.0639889	0.132334	172.254	161.788	203.726	209.909	217.948	not-regulated	not-regulated	not regulated	STRA8-bound	not-regulated	not-STRA8-E2F6-MGA-regulated
Ndfip1	nt	-0.0123198	0.819	0.851	nt	In/B	nt	1900.49	-0.205033	0.110694	-1.85226	0.0639889	0.132334	172.254	161.788	203.726	209.909	217.948	not-regulated	not-regulated	not regulated	STRA8-bound	not-regulated	not-STRA8-E2F6-MGA-regulated
Ndfip1	0.00298017	-0.10227	0.714	0.801	1	pL eS	1	1900.49	-0.205033	0.110694	-1.85226	0.0639889	0.132334	172.254	161.788	203.726	209.909	217.948	not-regulated	not-regulated	not regulated	STRA8-bound	not-regulated	not-STRA8-E2F6-MGA-regulated
Ndfip2	nt	0.0106081	0.466	0.46	nt	A1-4	nt	1977.97	0.14068	0.128008	1.09899	0.271771	0.408089	68.675	64.9903	66.8665	60.4276	69.6496	not-regulated	not-regulated	not regulated	STRA8-bound	not-regulated	not-STRA8-E2F6-MGA-regulated
Ndfip2	nt	0.0477099	0.573	0.549	nt	In/B	nt	1977.97	0.14068	0.128008	1.09899	0.271771	0.408089	68.675	64.9903	66.8665	60.4276	69.6496	not-regulated	not-regulated	not regulated	STRA8-bound	not-regulated	not-STRA8-E2F6-MGA-regulated
Ndfip2	nt	0.0764695	0.682	0.634	nt	pL G1	nt	1977.97	0.14068	0.128008	1.09899	0.271771	0.408089	68.675	64.9903	66.8665	60.4276	69.6496	not-regulated	not-regulated	not regulated	STRA8-bound	not-regulated	not-STRA8-E2F6-MGA-regulated
Ndfip2	nt	0.0907779	0.636	0.592	nt	pL lS	nt	1977.97	0.14068	0.128008	1.09899	0.271771	0.408089	68.675	64.9903	66.8665	60.4276	69.6496	not-regulated	not-regulated	not regulated	STRA8-bound	not-regulated	not-STRA8-E2F6-MGA-regulated
Ndfip2	nt	0.0183577	0.485	0.548	nt	L	nt	1977.97	0.14068	0.128008	1.09899	0.271771	0.408089	68.675	64.9903	66.8665	60.4276	69.6496	not-regulated	not-regulated	not regulated	STRA8-bound	not-regulated	not-STRA8-E2F6-MGA-regulated
Ndfip2	nt	0.0643983	0.775	0.728	nt	B G2/M	nt	1977.97	0.14068	0.128008	1.09899	0.271771	0.408089	68.675	64.9903	66.8665	60.4276	69.6496	not-regulated	not-regulated	not regulated	STRA8-bound	not-regulated	not-STRA8-E2F6-MGA-regulated
Ndfip2	nt	-0.0307705	0.375	0.452	nt	Undiff	nt	1977.97	0.14068	0.128008	1.09899	0.271771	0.408089	68.675	64.9903	66.8665	60.4276	69.6496	not-regulated	not-regulated	not regulated	STRA8-bound	not-regulated	not-STRA8-E2F6-MGA-regulated
Ndfip2	nt	0.0780744	0.734	0.637	nt	pL eS	nt	1977.97	0.14068	0.128008	1.09899	0.271771	0.408089	68.675	64.9903	66.8665	60.4276	69.6496	not-regulated	not-regulated	not regulated	STRA8-bound	not-regulated	not-STRA8-E2F6-MGA-regulated
Ndfip2	4.12562e-07	0.143287	0.665	0.618	0.00751977	Z	0.00431664	1977.97	0.14068	0.128008	1.09899	0.271771	0.408089	68.675	64.9903	66.8665	60.4276	69.6496	not-regulated	not-regulated	not regulated	STRA8-bound	not-regulated	not-STRA8-E2F6-MGA-regulated
Ndn	nt	0.0049568	0.453	0.479	nt	Undiff	nt	115.597	-0.742478	0.345363	-2.14985	0.0315673	0.0742015	1.6382	1.30655	2.46832	1.99357	3.56997	not-regulated	not-regulated	not regulated	unbound	not-regulated	not-STRA8-E2F6-MGA-regulated
Ndn	nt	0.00718051	0.403	0.429	nt	A1-4	nt	115.597	-0.742478	0.345363	-2.14985	0.0315673	0.0742015	1.6382	1.30655	2.46832	1.99357	3.56997	not-regulated	not-regulated	not regulated	unbound	not-regulated	not-STRA8-E2F6-MGA-regulated
Ndor1	nt	0.000143402	0.322	0.346	nt	In/B	nt	1580.53	0.69213	0.15239	4.54184	5.5765e-06	3.44165e-05	39.0451	35.4986	21.7465	29.5601	25.7245	not-regulated	not-regulated	not regulated	STRA8-bound	STRA8-activated	STRA8-activated.only
Ndor1	nt	0.00659806	0.279	0.293	nt	Undiff	nt	1580.53	0.69213	0.15239	4.54184	5.5765e-06	3.44165e-05	39.0451	35.4986	21.7465	29.5601	25.7245	not-regulated	not-regulated	not regulated	STRA8-bound	STRA8-activated	STRA8-activated.only
Ndor1	nt	0.00793888	0.274	0.258	nt	B G2/M	nt	1580.53	0.69213	0.15239	4.54184	5.5765e-06	3.44165e-05	39.0451	35.4986	21.7465	29.5601	25.7245	not-regulated	not-regulated	not regulated	STRA8-bound	STRA8-activated	STRA8-activated.only
Ndor1	nt	0.0122203	0.47	0.481	nt	A1-4	nt	1580.53	0.69213	0.15239	4.54184	5.5765e-06	3.44165e-05	39.0451	35.4986	21.7465	29.5601	25.7245	not-regulated	not-regulated	not regulated	STRA8-bound	STRA8-activated	STRA8-activated.only
Ndor1	nt	-0.0759733	0.234	0.353	nt	L	nt	1580.53	0.69213	0.15239	4.54184	5.5765e-06	3.44165e-05	39.0451	35.4986	21.7465	29.5601	25.7245	not-regulated	not-regulated	not regulated	STRA8-bound	STRA8-activated	STRA8-activated.only
Ndor1	nt	-0.00361819	0.273	0.303	nt	pL lS	nt	1580.53	0.69213	0.15239	4.54184	5.5765e-06	3.44165e-05	39.0451	35.4986	21.7465	29.5601	25.7245	not-regulated	not-regulated	not regulated	STRA8-bound	STRA8-activated	STRA8-activated.only
Ndrg1	nt	-0.00244742	0.364	0.377	nt	Undiff	nt	2297.53	-0.971328	0.186201	-5.21656	1.82281e-07	1.46896e-06	29.0316	28.122	61.3986	77.3363	46.7458	not-regulated	not-regulated	not regulated	unbound	not-regulated	not-STRA8-E2F6-MGA-regulated
Ndrg1	nt	-0.0118021	0.464	0.489	nt	A1-4	nt	2297.53	-0.971328	0.186201	-5.21656	1.82281e-07	1.46896e-06	29.0316	28.122	61.3986	77.3363	46.7458	not-regulated	not-regulated	not regulated	unbound	not-regulated	not-STRA8-E2F6-MGA-regulated
Ndrg3	5.99729e-08	-0.119559	0.45	0.621	0.00109313	L	0.000627497	2888.72	0.260975	0.131179	1.98945	0.046651	0.102636	75.4181	73.8917	69.7474	62.2406	74.7875	not-regulated	not-regulated	not regulated	STRA8-bound	not-regulated	not-STRA8-E2F6-MGA-regulated
Ndrg3	nt	-0.0600399	0.533	0.6	nt	B G2/M	nt	2888.72	0.260975	0.131179	1.98945	0.046651	0.102636	75.4181	73.8917	69.7474	62.2406	74.7875	not-regulated	not-regulated	not regulated	STRA8-bound	not-regulated	not-STRA8-E2F6-MGA-regulated
Ndrg3	nt	-0.0243101	0.533	0.571	nt	In/B	nt	2888.72	0.260975	0.131179	1.98945	0.046651	0.102636	75.4181	73.8917	69.7474	62.2406	74.7875	not-regulated	not-regulated	not regulated	STRA8-bound	not-regulated	not-STRA8-E2F6-MGA-regulated
Ndrg3	nt	-0.0436533	0.529	0.614	nt	A1-4	nt	2888.72	0.260975	0.131179	1.98945	0.046651	0.102636	75.4181	73.8917	69.7474	62.2406	74.7875	not-regulated	not-regulated	not regulated	STRA8-bound	not-regulated	not-STRA8-E2F6-MGA-regulated
Ndrg3	nt	-0.02454	0.367	0.41	nt	pL eS	nt	2888.72	0.260975	0.131179	1.98945	0.046651	0.102636	75.4181	73.8917	69.7474	62.2406	74.7875	not-regulated	not-regulated	not regulated	STRA8-bound	not-regulated	not-STRA8-E2F6-MGA-regulated
Ndrg3	nt	0.00343169	0.368	0.393	nt	Undiff	nt	2888.72	0.260975	0.131179	1.98945	0.046651	0.102636	75.4181	73.8917	69.7474	62.2406	74.7875	not-regulated	not-regulated	not regulated	STRA8-bound	not-regulated	not-STRA8-E2F6-MGA-regulated
Ndrg3	nt	-0.0278044	0.356	0.381	nt	pL G1	nt	2888.72	0.260975	0.131179	1.98945	0.046651	0.102636	75.4181	73.8917	69.7474	62.2406	74.7875	not-regulated	not-regulated	not regulated	STRA8-bound	not-regulated	not-STRA8-E2F6-MGA-regulated
Ndrg3	nt	0.0600245	0.545	0.535	nt	pL lS	nt	2888.72	0.260975	0.131179	1.98945	0.046651	0.102636	75.4181	73.8917	69.7474	62.2406	74.7875	not-regulated	not-regulated	not regulated	STRA8-bound	not-regulated	not-STRA8-E2F6-MGA-regulated
Ndrg3	1.32098e-45	-0.22059	0.098	0.358	2.40774e-41	Z	1.38214e-41	2888.72	0.260975	0.131179	1.98945	0.046651	0.102636	75.4181	73.8917	69.7474	62.2406	74.7875	not-regulated	not-regulated	not regulated	STRA8-bound	not-regulated	not-STRA8-E2F6-MGA-regulated
Ndrg4	nt	-0.0183537	0.278	0.305	nt	B G2/M	nt	3802.37	-0.241115	0.117784	-2.04709	0.040649	0.0914846	66.6088	65.0973	82.5538	95.0195	77.2182	not-regulated	not-regulated	not regulated	unbound	not-regulated	not-STRA8-E2F6-MGA-regulated
Ndrg4	nt	0.0283912	0.765	0.725	nt	A1-4	nt	3802.37	-0.241115	0.117784	-2.04709	0.040649	0.0914846	66.6088	65.0973	82.5538	95.0195	77.2182	not-regulated	not-regulated	not regulated	unbound	not-regulated	not-STRA8-E2F6-MGA-regulated
Ndrg4	nt	0.0598474	0.289	0.225	nt	pL eS	nt	3802.37	-0.241115	0.117784	-2.04709	0.040649	0.0914846	66.6088	65.0973	82.5538	95.0195	77.2182	not-regulated	not-regulated	not regulated	unbound	not-regulated	not-STRA8-E2F6-MGA-regulated
Ndrg4	nt	-0.00985981	0.387	0.414	nt	In/B	nt	3802.37	-0.241115	0.117784	-2.04709	0.040649	0.0914846	66.6088	65.0973	82.5538	95.0195	77.2182	not-regulated	not-regulated	not regulated	unbound	not-regulated	not-STRA8-E2F6-MGA-regulated
Ndrg4	nt	-0.00118933	0.514	0.513	nt	Undiff	nt	3802.37	-0.241115	0.117784	-2.04709	0.040649	0.0914846	66.6088	65.0973	82.5538	95.0195	77.2182	not-regulated	not-regulated	not regulated	unbound	not-regulated	not-STRA8-E2F6-MGA-regulated
Ndst1	nt	0.00564913	0.3	0.266	nt	B G2/M	nt	2799.17	-0.382342	0.126895	-3.01307	0.00258621	0.00864129	19.6361	19.6896	29.6556	30.519	24.4847	not-regulated	not-regulated	not regulated	unbound	not-regulated	not-STRA8-E2F6-MGA-regulated
Ndst1	nt	0.00374029	0.344	0.369	nt	Undiff	nt	2799.17	-0.382342	0.126895	-3.01307	0.00258621	0.00864129	19.6361	19.6896	29.6556	30.519	24.4847	not-regulated	not-regulated	not regulated	unbound	not-regulated	not-STRA8-E2F6-MGA-regulated
Ndst1	nt	-0.00980708	0.304	0.332	nt	In/B	nt	2799.17	-0.382342	0.126895	-3.01307	0.00258621	0.00864129	19.6361	19.6896	29.6556	30.519	24.4847	not-regulated	not-regulated	not regulated	unbound	not-regulated	not-STRA8-E2F6-MGA-regulated
Ndst1	nt	-0.0133599	0.438	0.468	nt	A1-4	nt	2799.17	-0.382342	0.126895	-3.01307	0.00258621	0.00864129	19.6361	19.6896	29.6556	30.519	24.4847	not-regulated	not-regulated	not regulated	unbound	not-regulated	not-STRA8-E2F6-MGA-regulated
Ndst2	nt	-0.0130742	0.233	0.273	nt	A1-4	nt	697.39	-0.142218	0.150167	-0.94707	0.343603	0.485345	9.32014	8.58795	10.6074	12.1427	9.98928	not-regulated	not-regulated	not regulated	unbound	not-regulated	not-STRA8-E2F6-MGA-regulated
Ndst2	nt	-0.00900691	0.314	0.347	nt	Undiff	nt	697.39	-0.142218	0.150167	-0.94707	0.343603	0.485345	9.32014	8.58795	10.6074	12.1427	9.98928	not-regulated	not-regulated	not regulated	unbound	not-regulated	not-STRA8-E2F6-MGA-regulated
Ndufa1	6.14596e-05	0.103455	0.995	0.998	1	pL eS	0.643052	600.105	0.365321	0.147952	2.46918	0.0135424	0.0361582	357.253	359.579	274.113	314.822	303.895	not-regulated	not-regulated	not regulated	unbound	not-regulated	not-STRA8-E2F6-MGA-regulated
Ndufa1	nt	0.0504639	0.971	0.978	nt	A1-4	nt	600.105	0.365321	0.147952	2.46918	0.0135424	0.0361582	357.253	359.579	274.113	314.822	303.895	not-regulated	not-regulated	not regulated	unbound	not-regulated	not-STRA8-E2F6-MGA-regulated
Ndufa1	nt	0.0698247	0.978	0.961	nt	pL G1	nt	600.105	0.365321	0.147952	2.46918	0.0135424	0.0361582	357.253	359.579	274.113	314.822	303.895	not-regulated	not-regulated	not regulated	unbound	not-regulated	not-STRA8-E2F6-MGA-regulated
Ndufa1	nt	0.0372958	0.741	0.716	nt	Undiff	nt	600.105	0.365321	0.147952	2.46918	0.0135424	0.0361582	357.253	359.579	274.113	314.822	303.895	not-regulated	not-regulated	not regulated	unbound	not-regulated	not-STRA8-E2F6-MGA-regulated
Ndufa1	nt	0.0903349	0.987	0.977	nt	In/B	nt	600.105	0.365321	0.147952	2.46918	0.0135424	0.0361582	357.253	359.579	274.113	314.822	303.895	not-regulated	not-regulated	not regulated	unbound	not-regulated	not-STRA8-E2F6-MGA-regulated
Ndufa1	7.30476e-11	0.129953	0.995	0.993	1.33144e-06	pL lS	7.64297e-07	600.105	0.365321	0.147952	2.46918	0.0135424	0.0361582	357.253	359.579	274.113	314.822	303.895	not-regulated	not-regulated	not regulated	unbound	not-regulated	not-STRA8-E2F6-MGA-regulated
Ndufa1	3.67755e-14	0.134367	0.993	0.992	6.70307e-10	L	3.84782e-10	600.105	0.365321	0.147952	2.46918	0.0135424	0.0361582	357.253	359.579	274.113	314.822	303.895	not-regulated	not-regulated	not regulated	unbound	not-regulated	not-STRA8-E2F6-MGA-regulated
Ndufa1	nt	0.0882515	0.988	0.986	nt	Z	nt	600.105	0.365321	0.147952	2.46918	0.0135424	0.0361582	357.253	359.579	274.113	314.822	303.895	not-regulated	not-regulated	not regulated	unbound	not-regulated	not-STRA8-E2F6-MGA-regulated
Ndufa1	nt	0.0917096	0.989	0.975	nt	B G2/M	nt	600.105	0.365321	0.147952	2.46918	0.0135424	0.0361582	357.253	359.579	274.113	314.822	303.895	not-regulated	not-regulated	not regulated	unbound	not-regulated	not-STRA8-E2F6-MGA-regulated
Ndufa10	nt	-0.0156653	0.959	0.968	nt	A1-4	nt	2908.72	0.310119	0.113857	2.72375	0.00645451	0.0192247	108.727	109.116	88.6606	103.427	97.8607	E2F6-repressed	not-regulated	E2F6-only-repressed	unbound	not-regulated	E2F6.or.MGA.repressed.only
Ndufa10	nt	-0.0276819	0.879	0.891	nt	In/B	nt	2908.72	0.310119	0.113857	2.72375	0.00645451	0.0192247	108.727	109.116	88.6606	103.427	97.8607	E2F6-repressed	not-regulated	E2F6-only-repressed	unbound	not-regulated	E2F6.or.MGA.repressed.only
Ndufa10	nt	0.00461193	0.815	0.795	nt	pL eS	nt	2908.72	0.310119	0.113857	2.72375	0.00645451	0.0192247	108.727	109.116	88.6606	103.427	97.8607	E2F6-repressed	not-regulated	E2F6-only-repressed	unbound	not-regulated	E2F6.or.MGA.repressed.only
Ndufa10	nt	0.00132623	0.812	0.816	nt	Z	nt	2908.72	0.310119	0.113857	2.72375	0.00645451	0.0192247	108.727	109.116	88.6606	103.427	97.8607	E2F6-repressed	not-regulated	E2F6-only-repressed	unbound	not-regulated	E2F6.or.MGA.repressed.only
Ndufa10	nt	0.0265064	0.819	0.846	nt	pL lS	nt	2908.72	0.310119	0.113857	2.72375	0.00645451	0.0192247	108.727	109.116	88.6606	103.427	97.8607	E2F6-repressed	not-regulated	E2F6-only-repressed	unbound	not-regulated	E2F6.or.MGA.repressed.only
Ndufa10	7.39752e-20	0.207328	0.905	0.877	1.34835e-15	L	7.74002e-16	2908.72	0.310119	0.113857	2.72375	0.00645451	0.0192247	108.727	109.116	88.6606	103.427	97.8607	E2F6-repressed	not-regulated	E2F6-only-repressed	unbound	not-regulated	E2F6.or.MGA.repressed.only
Ndufa10	nt	0.0195204	0.754	0.72	nt	pL G1	nt	2908.72	0.310119	0.113857	2.72375	0.00645451	0.0192247	108.727	109.116	88.6606	103.427	97.8607	E2F6-repressed	not-regulated	E2F6-only-repressed	unbound	not-regulated	E2F6.or.MGA.repressed.only
Ndufa10	nt	0.0267326	0.868	0.843	nt	B G2/M	nt	2908.72	0.310119	0.113857	2.72375	0.00645451	0.0192247	108.727	109.116	88.6606	103.427	97.8607	E2F6-repressed	not-regulated	E2F6-only-repressed	unbound	not-regulated	E2F6.or.MGA.repressed.only
Ndufa10	nt	-0.0216641	0.921	0.935	nt	Undiff	nt	2908.72	0.310119	0.113857	2.72375	0.00645451	0.0192247	108.727	109.116	88.6606	103.427	97.8607	E2F6-repressed	not-regulated	E2F6-only-repressed	unbound	not-regulated	E2F6.or.MGA.repressed.only
Ndufa11	9.91837e-07	0.119534	0.852	0.809	0.0180782	pL lS	0.0103776	1266.85	-0.195144	0.167498	-1.16505	0.243999	0.377486	20.5093	22.0846	24.1117	25.1934	31.8734	not-regulated	not-regulated	not regulated	unbound	not-regulated	not-STRA8-E2F6-MGA-regulated
Ndufa11	nt	0.0501058	1	1	nt	A1-4	nt	1266.85	-0.195144	0.167498	-1.16505	0.243999	0.377486	20.5093	22.0846	24.1117	25.1934	31.8734	not-regulated	not-regulated	not regulated	unbound	not-regulated	not-STRA8-E2F6-MGA-regulated
Ndufa11	nt	0.0988499	0.677	0.692	nt	L	nt	1266.85	-0.195144	0.167498	-1.16505	0.243999	0.377486	20.5093	22.0846	24.1117	25.1934	31.8734	not-regulated	not-regulated	not regulated	unbound	not-regulated	not-STRA8-E2F6-MGA-regulated
Ndufa11	nt	0.0741999	0.999	0.998	nt	In/B	nt	1266.85	-0.195144	0.167498	-1.16505	0.243999	0.377486	20.5093	22.0846	24.1117	25.1934	31.8734	not-regulated	not-regulated	not regulated	unbound	not-regulated	not-STRA8-E2F6-MGA-regulated
Ndufa11	1.07808e-13	0.178933	0.987	0.965	1.96502e-09	pL G1	1.128e-09	1266.85	-0.195144	0.167498	-1.16505	0.243999	0.377486	20.5093	22.0846	24.1117	25.1934	31.8734	not-regulated	not-regulated	not regulated	unbound	not-regulated	not-STRA8-E2F6-MGA-regulated
Ndufa11	3.62895e-09	0.130948	0.997	0.986	6.61448e-05	B G2/M	3.79697e-05	1266.85	-0.195144	0.167498	-1.16505	0.243999	0.377486	20.5093	22.0846	24.1117	25.1934	31.8734	not-regulated	not-regulated	not regulated	unbound	not-regulated	not-STRA8-E2F6-MGA-regulated
Ndufa11	7.20615e-08	0.156108	0.98	0.958	0.00131346	pL eS	0.000753979	1266.85	-0.195144	0.167498	-1.16505	0.243999	0.377486	20.5093	22.0846	24.1117	25.1934	31.8734	not-regulated	not-regulated	not regulated	unbound	not-regulated	not-STRA8-E2F6-MGA-regulated
Ndufa11	nt	0.0572784	1	0.995	nt	Undiff	nt	1266.85	-0.195144	0.167498	-1.16505	0.243999	0.377486	20.5093	22.0846	24.1117	25.1934	31.8734	not-regulated	not-regulated	not regulated	unbound	not-regulated	not-STRA8-E2F6-MGA-regulated
Ndufa11	2.00784e-54	0.409313	0.907	0.766	3.65969e-50	Z	2.1008e-50	1266.85	-0.195144	0.167498	-1.16505	0.243999	0.377486	20.5093	22.0846	24.1117	25.1934	31.8734	not-regulated	not-regulated	not regulated	unbound	not-regulated	not-STRA8-E2F6-MGA-regulated
Ndufa12	nt	0.0686894	0.93	0.917	nt	Z	nt	1663.19	0.268683	0.158307	1.69723	0.0896524	0.173353	340.149	372.086	267.751	328.478	354.051	not-regulated	not-regulated	not regulated	unbound	not-regulated	not-STRA8-E2F6-MGA-regulated
Ndufa12	nt	0.0141285	0.941	0.934	nt	In/B	nt	1663.19	0.268683	0.158307	1.69723	0.0896524	0.173353	340.149	372.086	267.751	328.478	354.051	not-regulated	not-regulated	not regulated	unbound	not-regulated	not-STRA8-E2F6-MGA-regulated
Ndufa12	nt	0.0170137	0.978	0.957	nt	B G2/M	nt	1663.19	0.268683	0.158307	1.69723	0.0896524	0.173353	340.149	372.086	267.751	328.478	354.051	not-regulated	not-regulated	not regulated	unbound	not-regulated	not-STRA8-E2F6-MGA-regulated
Ndufa12	nt	0.0501447	0.92	0.908	nt	pL G1	nt	1663.19	0.268683	0.158307	1.69723	0.0896524	0.173353	340.149	372.086	267.751	328.478	354.051	not-regulated	not-regulated	not regulated	unbound	not-regulated	not-STRA8-E2F6-MGA-regulated
Ndufa12	2.34917e-17	-0.166594	0.807	0.91	4.28184e-13	L	2.45794e-13	1663.19	0.268683	0.158307	1.69723	0.0896524	0.173353	340.149	372.086	267.751	328.478	354.051	not-regulated	not-regulated	not regulated	unbound	not-regulated	not-STRA8-E2F6-MGA-regulated
Ndufa12	nt	0.036659	0.935	0.935	nt	A1-4	nt	1663.19	0.268683	0.158307	1.69723	0.0896524	0.173353	340.149	372.086	267.751	328.478	354.051	not-regulated	not-regulated	not regulated	unbound	not-regulated	not-STRA8-E2F6-MGA-regulated
Ndufa12	nt	0.0141554	0.732	0.74	nt	Undiff	nt	1663.19	0.268683	0.158307	1.69723	0.0896524	0.173353	340.149	372.086	267.751	328.478	354.051	not-regulated	not-regulated	not regulated	unbound	not-regulated	not-STRA8-E2F6-MGA-regulated
Ndufa12	nt	0.0318627	0.914	0.924	nt	pL lS	nt	1663.19	0.268683	0.158307	1.69723	0.0896524	0.173353	340.149	372.086	267.751	328.478	354.051	not-regulated	not-regulated	not regulated	unbound	not-regulated	not-STRA8-E2F6-MGA-regulated
Ndufa12	nt	0.0986838	0.967	0.928	nt	pL eS	nt	1663.19	0.268683	0.158307	1.69723	0.0896524	0.173353	340.149	372.086	267.751	328.478	354.051	not-regulated	not-regulated	not regulated	unbound	not-regulated	not-STRA8-E2F6-MGA-regulated
Ndufa13	nt	0.0526023	0.999	0.999	nt	Undiff	nt	2682.05	-0.564819	0.191239	-2.95346	0.0031423	0.0101932	99.5679	100.648	137.793	143.634	204.843	not-regulated	not-regulated	not regulated	STRA8-bound	STRA8-repressed	not-STRA8-E2F6-MGA-regulated
Ndufa13	1.04838e-15	-0.190132	0.673	0.83	1.91089e-11	L	1.09692e-11	2682.05	-0.564819	0.191239	-2.95346	0.0031423	0.0101932	99.5679	100.648	137.793	143.634	204.843	not-regulated	not-regulated	not regulated	STRA8-bound	STRA8-repressed	not-STRA8-E2F6-MGA-regulated
Ndufa13	nt	-0.00364179	0.878	0.898	nt	Z	nt	2682.05	-0.564819	0.191239	-2.95346	0.0031423	0.0101932	99.5679	100.648	137.793	143.634	204.843	not-regulated	not-regulated	not regulated	STRA8-bound	STRA8-repressed	not-STRA8-E2F6-MGA-regulated
Ndufa13	nt	0.0706211	0.994	0.99	nt	pL G1	nt	2682.05	-0.564819	0.191239	-2.95346	0.0031423	0.0101932	99.5679	100.648	137.793	143.634	204.843	not-regulated	not-regulated	not regulated	STRA8-bound	STRA8-repressed	not-STRA8-E2F6-MGA-regulated
Ndufa13	nt	0.0690053	1	0.988	nt	pL eS	nt	2682.05	-0.564819	0.191239	-2.95346	0.0031423	0.0101932	99.5679	100.648	137.793	143.634	204.843	not-regulated	not-regulated	not regulated	STRA8-bound	STRA8-repressed	not-STRA8-E2F6-MGA-regulated
Ndufa13	nt	0.0338275	1	0.999	nt	A1-4	nt	2682.05	-0.564819	0.191239	-2.95346	0.0031423	0.0101932	99.5679	100.648	137.793	143.634	204.843	not-regulated	not-regulated	not regulated	STRA8-bound	STRA8-repressed	not-STRA8-E2F6-MGA-regulated
Ndufa13	nt	-0.0811164	0.917	0.96	nt	pL lS	nt	2682.05	-0.564819	0.191239	-2.95346	0.0031423	0.0101932	99.5679	100.648	137.793	143.634	204.843	not-regulated	not-regulated	not regulated	STRA8-bound	STRA8-repressed	not-STRA8-E2F6-MGA-regulated
Ndufa13	nt	0.00335977	0.999	0.999	nt	In/B	nt	2682.05	-0.564819	0.191239	-2.95346	0.0031423	0.0101932	99.5679	100.648	137.793	143.634	204.843	not-regulated	not-regulated	not regulated	STRA8-bound	STRA8-repressed	not-STRA8-E2F6-MGA-regulated
Ndufa13	nt	0.0370241	1	0.994	nt	B G2/M	nt	2682.05	-0.564819	0.191239	-2.95346	0.0031423	0.0101932	99.5679	100.648	137.793	143.634	204.843	not-regulated	not-regulated	not regulated	STRA8-bound	STRA8-repressed	not-STRA8-E2F6-MGA-regulated
Ndufa2	nt	0.0195534	0.998	0.997	nt	In/B	nt	805.043	-0.185242	0.175645	-1.05464	0.29159	0.430374	142.351	148.266	153.906	179.159	215.691	not-regulated	not-regulated	not regulated	unbound	not-regulated	not-STRA8-E2F6-MGA-regulated
Ndufa2	6.5399e-42	0.313191	0.956	0.906	1.19203e-37	Z	6.8427e-38	805.043	-0.185242	0.175645	-1.05464	0.29159	0.430374	142.351	148.266	153.906	179.159	215.691	not-regulated	not-regulated	not regulated	unbound	not-regulated	not-STRA8-E2F6-MGA-regulated
Ndufa2	nt	0.0203142	0.992	0.99	nt	pL eS	nt	805.043	-0.185242	0.175645	-1.05464	0.29159	0.430374	142.351	148.266	153.906	179.159	215.691	not-regulated	not-regulated	not regulated	unbound	not-regulated	not-STRA8-E2F6-MGA-regulated
Ndufa2	nt	0.0507878	0.995	0.995	nt	Undiff	nt	805.043	-0.185242	0.175645	-1.05464	0.29159	0.430374	142.351	148.266	153.906	179.159	215.691	not-regulated	not-regulated	not regulated	unbound	not-regulated	not-STRA8-E2F6-MGA-regulated
Ndufa2	nt	-0.00146677	0.943	0.957	nt	L	nt	805.043	-0.185242	0.175645	-1.05464	0.29159	0.430374	142.351	148.266	153.906	179.159	215.691	not-regulated	not-regulated	not regulated	unbound	not-regulated	not-STRA8-E2F6-MGA-regulated
Ndufa2	nt	0.0358051	1	0.986	nt	B G2/M	nt	805.043	-0.185242	0.175645	-1.05464	0.29159	0.430374	142.351	148.266	153.906	179.159	215.691	not-regulated	not-regulated	not regulated	unbound	not-regulated	not-STRA8-E2F6-MGA-regulated
Ndufa2	nt	0.0439627	1	0.999	nt	A1-4	nt	805.043	-0.185242	0.175645	-1.05464	0.29159	0.430374	142.351	148.266	153.906	179.159	215.691	not-regulated	not-regulated	not regulated	unbound	not-regulated	not-STRA8-E2F6-MGA-regulated
Ndufa2	nt	0.0898073	0.986	0.984	nt	pL G1	nt	805.043	-0.185242	0.175645	-1.05464	0.29159	0.430374	142.351	148.266	153.906	179.159	215.691	not-regulated	not-regulated	not regulated	unbound	not-regulated	not-STRA8-E2F6-MGA-regulated
Ndufa2	nt	-0.0311531	0.983	0.981	nt	pL lS	nt	805.043	-0.185242	0.175645	-1.05464	0.29159	0.430374	142.351	148.266	153.906	179.159	215.691	not-regulated	not-regulated	not regulated	unbound	not-regulated	not-STRA8-E2F6-MGA-regulated
Ndufa3	nt	-0.0543878	0.937	0.961	nt	pL lS	nt	648.629	-0.055926	0.173599	-0.322157	0.747334	0.830521	522.968	503.322	496.905	513.249	640.943	not-regulated	not-regulated	not regulated	unbound	not-regulated	not-STRA8-E2F6-MGA-regulated
Ndufa3	nt	0.057979	0.975	0.972	nt	pL eS	nt	648.629	-0.055926	0.173599	-0.322157	0.747334	0.830521	522.968	503.322	496.905	513.249	640.943	not-regulated	not-regulated	not regulated	unbound	not-regulated	not-STRA8-E2F6-MGA-regulated
Ndufa3	nt	0.0624032	0.986	0.955	nt	B G2/M	nt	648.629	-0.055926	0.173599	-0.322157	0.747334	0.830521	522.968	503.322	496.905	513.249	640.943	not-regulated	not-regulated	not regulated	unbound	not-regulated	not-STRA8-E2F6-MGA-regulated
Ndufa3	1.83175e-26	-0.264215	0.573	0.765	3.33873e-22	Z	1.91656e-22	648.629	-0.055926	0.173599	-0.322157	0.747334	0.830521	522.968	503.322	496.905	513.249	640.943	not-regulated	not-regulated	not regulated	unbound	not-regulated	not-STRA8-E2F6-MGA-regulated
Ndufa3	1.18216e-32	-0.254458	0.69	0.89	2.15472e-28	L	1.23689e-28	648.629	-0.055926	0.173599	-0.322157	0.747334	0.830521	522.968	503.322	496.905	513.249	640.943	not-regulated	not-regulated	not regulated	unbound	not-regulated	not-STRA8-E2F6-MGA-regulated
Ndufa3	nt	0.0533931	0.971	0.969	nt	pL G1	nt	648.629	-0.055926	0.173599	-0.322157	0.747334	0.830521	522.968	503.322	496.905	513.249	640.943	not-regulated	not-regulated	not regulated	unbound	not-regulated	not-STRA8-E2F6-MGA-regulated
Ndufa3	nt	0.0442597	0.984	0.98	nt	In/B	nt	648.629	-0.055926	0.173599	-0.322157	0.747334	0.830521	522.968	503.322	496.905	513.249	640.943	not-regulated	not-regulated	not regulated	unbound	not-regulated	not-STRA8-E2F6-MGA-regulated
Ndufa3	nt	0.0650462	0.964	0.969	nt	Undiff	nt	648.629	-0.055926	0.173599	-0.322157	0.747334	0.830521	522.968	503.322	496.905	513.249	640.943	not-regulated	not-regulated	not regulated	unbound	not-regulated	not-STRA8-E2F6-MGA-regulated
Ndufa3	nt	0.0468048	0.992	0.992	nt	A1-4	nt	648.629	-0.055926	0.173599	-0.322157	0.747334	0.830521	522.968	503.322	496.905	513.249	640.943	not-regulated	not-regulated	not regulated	unbound	not-regulated	not-STRA8-E2F6-MGA-regulated
Ndufa4	1.04631e-28	-0.126715	0.998	0.996	1.90712e-24	In/B	1.09476e-24	973.514	0.173486	0.164083	1.0573	0.290373	0.429057	257.344	274.97	255.415	212.491	278.715	not-regulated	not-regulated	not regulated	unbound	not-regulated	not-STRA8-E2F6-MGA-regulated
Ndufa4	nt	0.0501103	0.989	0.989	nt	Undiff	nt	973.514	0.173486	0.164083	1.0573	0.290373	0.429057	257.344	274.97	255.415	212.491	278.715	not-regulated	not-regulated	not regulated	unbound	not-regulated	not-STRA8-E2F6-MGA-regulated
Ndufa4	1.38467e-197	-0.703034	0.94	0.989	2.52384e-193	L	1.44878e-193	973.514	0.173486	0.164083	1.0573	0.290373	0.429057	257.344	274.97	255.415	212.491	278.715	not-regulated	not-regulated	not regulated	unbound	not-regulated	not-STRA8-E2F6-MGA-regulated
Ndufa4	1.13433e-179	-0.795268	0.907	0.981	2.06754e-175	Z	1.18685e-175	973.514	0.173486	0.164083	1.0573	0.290373	0.429057	257.344	274.97	255.415	212.491	278.715	not-regulated	not-regulated	not regulated	unbound	not-regulated	not-STRA8-E2F6-MGA-regulated
Ndufa4	8.04276e-67	-0.378105	0.978	0.992	1.46595e-62	pL G1	8.41513e-63	973.514	0.173486	0.164083	1.0573	0.290373	0.429057	257.344	274.97	255.415	212.491	278.715	not-regulated	not-regulated	not regulated	unbound	not-regulated	not-STRA8-E2F6-MGA-regulated
Ndufa4	nt	0.0431687	1	0.999	nt	A1-4	nt	973.514	0.173486	0.164083	1.0573	0.290373	0.429057	257.344	274.97	255.415	212.491	278.715	not-regulated	not-regulated	not regulated	unbound	not-regulated	not-STRA8-E2F6-MGA-regulated
Ndufa4	3.93709e-48	-0.305237	0.997	0.994	7.17614e-44	B G2/M	4.11938e-44	973.514	0.173486	0.164083	1.0573	0.290373	0.429057	257.344	274.97	255.415	212.491	278.715	not-regulated	not-regulated	not regulated	unbound	not-regulated	not-STRA8-E2F6-MGA-regulated
Ndufa4	2.50686e-87	-0.377242	0.974	0.998	4.56925e-83	pL lS	2.62293e-83	973.514	0.173486	0.164083	1.0573	0.290373	0.429057	257.344	274.97	255.415	212.491	278.715	not-regulated	not-regulated	not regulated	unbound	not-regulated	not-STRA8-E2F6-MGA-regulated
Ndufa4	3.80055e-37	-0.348147	0.985	0.996	6.92726e-33	pL eS	3.97651e-33	973.514	0.173486	0.164083	1.0573	0.290373	0.429057	257.344	274.97	255.415	212.491	278.715	not-regulated	not-regulated	not regulated	unbound	not-regulated	not-STRA8-E2F6-MGA-regulated
Ndufa5	nt	0.0530142	0.995	0.996	nt	A1-4	nt	1040.26	0.126151	0.173183	0.728428	0.466352	0.602428	116.999	120.315	97.6918	116.864	134.523	not-regulated	not-regulated	not regulated	unbound	not-regulated	not-STRA8-E2F6-MGA-regulated
Ndufa5	2.30136e-13	-0.154346	0.741	0.877	4.1947e-09	L	2.40792e-09	1040.26	0.126151	0.173183	0.728428	0.466352	0.602428	116.999	120.315	97.6918	116.864	134.523	not-regulated	not-regulated	not regulated	unbound	not-regulated	not-STRA8-E2F6-MGA-regulated
Ndufa5	0.00134595	0.105514	0.932	0.886	1	pL eS	1	1040.26	0.126151	0.173183	0.728428	0.466352	0.602428	116.999	120.315	97.6918	116.864	134.523	not-regulated	not-regulated	not regulated	unbound	not-regulated	not-STRA8-E2F6-MGA-regulated
Ndufa5	nt	0.0366605	0.988	0.978	nt	In/B	nt	1040.26	0.126151	0.173183	0.728428	0.466352	0.602428	116.999	120.315	97.6918	116.864	134.523	not-regulated	not-regulated	not regulated	unbound	not-regulated	not-STRA8-E2F6-MGA-regulated
Ndufa5	nt	0.06869	0.979	0.969	nt	Undiff	nt	1040.26	0.126151	0.173183	0.728428	0.466352	0.602428	116.999	120.315	97.6918	116.864	134.523	not-regulated	not-regulated	not regulated	unbound	not-regulated	not-STRA8-E2F6-MGA-regulated
Ndufa5	1.10491e-06	0.105716	0.923	0.922	0.0201392	Z	0.0115607	1040.26	0.126151	0.173183	0.728428	0.466352	0.602428	116.999	120.315	97.6918	116.864	134.523	not-regulated	not-regulated	not regulated	unbound	not-regulated	not-STRA8-E2F6-MGA-regulated
Ndufa5	nt	0.0736534	0.92	0.866	nt	pL G1	nt	1040.26	0.126151	0.173183	0.728428	0.466352	0.602428	116.999	120.315	97.6918	116.864	134.523	not-regulated	not-regulated	not regulated	unbound	not-regulated	not-STRA8-E2F6-MGA-regulated
Ndufa5	nt	-0.00943254	0.858	0.871	nt	pL lS	nt	1040.26	0.126151	0.173183	0.728428	0.466352	0.602428	116.999	120.315	97.6918	116.864	134.523	not-regulated	not-regulated	not regulated	unbound	not-regulated	not-STRA8-E2F6-MGA-regulated
Ndufa5	nt	0.0515428	0.978	0.948	nt	B G2/M	nt	1040.26	0.126151	0.173183	0.728428	0.466352	0.602428	116.999	120.315	97.6918	116.864	134.523	not-regulated	not-regulated	not regulated	unbound	not-regulated	not-STRA8-E2F6-MGA-regulated
Ndufa6	nt	0.075863	0.942	0.92	nt	pL eS	nt	1111.26	-0.0744745	0.140145	-0.531411	0.595134	0.714555	258.348	253.881	260.127	293.966	310.504	not-regulated	not-regulated	not regulated	STRA8-bound	not-regulated	not-STRA8-E2F6-MGA-regulated
Ndufa6	nt	0.0284464	0.989	0.982	nt	Undiff	nt	1111.26	-0.0744745	0.140145	-0.531411	0.595134	0.714555	258.348	253.881	260.127	293.966	310.504	not-regulated	not-regulated	not regulated	STRA8-bound	not-regulated	not-STRA8-E2F6-MGA-regulated
Ndufa6	nt	0.0079339	0.91	0.893	nt	B G2/M	nt	1111.26	-0.0744745	0.140145	-0.531411	0.595134	0.714555	258.348	253.881	260.127	293.966	310.504	not-regulated	not-regulated	not regulated	STRA8-bound	not-regulated	not-STRA8-E2F6-MGA-regulated
Ndufa6	nt	0.028626	0.991	0.991	nt	A1-4	nt	1111.26	-0.0744745	0.140145	-0.531411	0.595134	0.714555	258.348	253.881	260.127	293.966	310.504	not-regulated	not-regulated	not regulated	STRA8-bound	not-regulated	not-STRA8-E2F6-MGA-regulated
Ndufa6	nt	-0.00889268	0.72	0.75	nt	Z	nt	1111.26	-0.0744745	0.140145	-0.531411	0.595134	0.714555	258.348	253.881	260.127	293.966	310.504	not-regulated	not-regulated	not regulated	STRA8-bound	not-regulated	not-STRA8-E2F6-MGA-regulated
Ndufa6	1.6933e-09	-0.133225	0.698	0.84	3.08638e-05	L	1.7717e-05	1111.26	-0.0744745	0.140145	-0.531411	0.595134	0.714555	258.348	253.881	260.127	293.966	310.504	not-regulated	not-regulated	not regulated	STRA8-bound	not-regulated	not-STRA8-E2F6-MGA-regulated
Ndufa6	nt	0.00301192	0.836	0.877	nt	pL lS	nt	1111.26	-0.0744745	0.140145	-0.531411	0.595134	0.714555	258.348	253.881	260.127	293.966	310.504	not-regulated	not-regulated	not regulated	STRA8-bound	not-regulated	not-STRA8-E2F6-MGA-regulated
Ndufa6	nt	0.0928637	0.922	0.892	nt	pL G1	nt	1111.26	-0.0744745	0.140145	-0.531411	0.595134	0.714555	258.348	253.881	260.127	293.966	310.504	not-regulated	not-regulated	not regulated	STRA8-bound	not-regulated	not-STRA8-E2F6-MGA-regulated
Ndufa6	nt	0.0167479	0.944	0.95	nt	In/B	nt	1111.26	-0.0744745	0.140145	-0.531411	0.595134	0.714555	258.348	253.881	260.127	293.966	310.504	not-regulated	not-regulated	not regulated	STRA8-bound	not-regulated	not-STRA8-E2F6-MGA-regulated
Ndufa7	4.97469e-13	0.179485	0.913	0.903	9.06737e-09	Z	5.20502e-09	976.32	-0.587085	0.150116	-3.91087	9.19647e-05	0.000440253	220.227	225.15	327.288	349.793	395.453	not-regulated	not-regulated	not regulated	unbound	not-regulated	not-STRA8-E2F6-MGA-regulated
Ndufa7	nt	0.0551765	0.981	0.977	nt	B G2/M	nt	976.32	-0.587085	0.150116	-3.91087	9.19647e-05	0.000440253	220.227	225.15	327.288	349.793	395.453	not-regulated	not-regulated	not regulated	unbound	not-regulated	not-STRA8-E2F6-MGA-regulated
Ndufa7	nt	0.0634421	0.971	0.961	nt	pL G1	nt	976.32	-0.587085	0.150116	-3.91087	9.19647e-05	0.000440253	220.227	225.15	327.288	349.793	395.453	not-regulated	not-regulated	not regulated	unbound	not-regulated	not-STRA8-E2F6-MGA-regulated
Ndufa7	1.0173e-08	-0.123208	0.637	0.794	0.000185423	L	0.00010644	976.32	-0.587085	0.150116	-3.91087	9.19647e-05	0.000440253	220.227	225.15	327.288	349.793	395.453	not-regulated	not-regulated	not regulated	unbound	not-regulated	not-STRA8-E2F6-MGA-regulated
Ndufa7	nt	0.0263067	0.993	0.994	nt	In/B	nt	976.32	-0.587085	0.150116	-3.91087	9.19647e-05	0.000440253	220.227	225.15	327.288	349.793	395.453	not-regulated	not-regulated	not regulated	unbound	not-regulated	not-STRA8-E2F6-MGA-regulated
Ndufa7	nt	0.0599379	0.999	0.998	nt	A1-4	nt	976.32	-0.587085	0.150116	-3.91087	9.19647e-05	0.000440253	220.227	225.15	327.288	349.793	395.453	not-regulated	not-regulated	not regulated	unbound	not-regulated	not-STRA8-E2F6-MGA-regulated
Ndufa7	nt	-0.0273795	0.972	0.964	nt	pL eS	nt	976.32	-0.587085	0.150116	-3.91087	9.19647e-05	0.000440253	220.227	225.15	327.288	349.793	395.453	not-regulated	not-regulated	not regulated	unbound	not-regulated	not-STRA8-E2F6-MGA-regulated
Ndufa7	nt	0.0469963	0.996	0.999	nt	Undiff	nt	976.32	-0.587085	0.150116	-3.91087	9.19647e-05	0.000440253	220.227	225.15	327.288	349.793	395.453	not-regulated	not-regulated	not regulated	unbound	not-regulated	not-STRA8-E2F6-MGA-regulated
Ndufa7	9.13609e-18	-0.17756	0.83	0.916	1.66524e-13	pL lS	9.55909e-14	976.32	-0.587085	0.150116	-3.91087	9.19647e-05	0.000440253	220.227	225.15	327.288	349.793	395.453	not-regulated	not-regulated	not regulated	unbound	not-regulated	not-STRA8-E2F6-MGA-regulated
Ndufa8	nt	0.0827745	0.749	0.679	nt	pL eS	nt	958.368	-0.00833672	0.179638	-0.0464085	0.962985	0.977656	93.7388	96.7289	88.1314	101.14	122.59	E2F6-activated	not-regulated	E2F6-only-activated	unbound	not-regulated	not-STRA8-E2F6-MGA-regulated
Ndufa8	nt	0.062166	0.955	0.941	nt	Undiff	nt	958.368	-0.00833672	0.179638	-0.0464085	0.962985	0.977656	93.7388	96.7289	88.1314	101.14	122.59	E2F6-activated	not-regulated	E2F6-only-activated	unbound	not-regulated	not-STRA8-E2F6-MGA-regulated
Ndufa8	nt	0.0536249	0.985	0.979	nt	A1-4	nt	958.368	-0.00833672	0.179638	-0.0464085	0.962985	0.977656	93.7388	96.7289	88.1314	101.14	122.59	E2F6-activated	not-regulated	E2F6-only-activated	unbound	not-regulated	not-STRA8-E2F6-MGA-regulated
Ndufa8	nt	0.0122486	0.807	0.789	nt	In/B	nt	958.368	-0.00833672	0.179638	-0.0464085	0.962985	0.977656	93.7388	96.7289	88.1314	101.14	122.59	E2F6-activated	not-regulated	E2F6-only-activated	unbound	not-regulated	not-STRA8-E2F6-MGA-regulated
Ndufa8	2.20594e-42	-0.32266	0.442	0.744	4.02078e-38	L	2.30808e-38	958.368	-0.00833672	0.179638	-0.0464085	0.962985	0.977656	93.7388	96.7289	88.1314	101.14	122.59	E2F6-activated	not-regulated	E2F6-only-activated	unbound	not-regulated	not-STRA8-E2F6-MGA-regulated
Ndufa8	nt	0.0498211	0.716	0.698	nt	pL G1	nt	958.368	-0.00833672	0.179638	-0.0464085	0.962985	0.977656	93.7388	96.7289	88.1314	101.14	122.59	E2F6-activated	not-regulated	E2F6-only-activated	unbound	not-regulated	not-STRA8-E2F6-MGA-regulated
Ndufa8	nt	0.0730594	0.795	0.74	nt	B G2/M	nt	958.368	-0.00833672	0.179638	-0.0464085	0.962985	0.977656	93.7388	96.7289	88.1314	101.14	122.59	E2F6-activated	not-regulated	E2F6-only-activated	unbound	not-regulated	not-STRA8-E2F6-MGA-regulated
Ndufa8	nt	-0.0817888	0.648	0.735	nt	pL lS	nt	958.368	-0.00833672	0.179638	-0.0464085	0.962985	0.977656	93.7388	96.7289	88.1314	101.14	122.59	E2F6-activated	not-regulated	E2F6-only-activated	unbound	not-regulated	not-STRA8-E2F6-MGA-regulated
Ndufa8	nt	0.093714	0.747	0.703	nt	Z	nt	958.368	-0.00833672	0.179638	-0.0464085	0.962985	0.977656	93.7388	96.7289	88.1314	101.14	122.59	E2F6-activated	not-regulated	E2F6-only-activated	unbound	not-regulated	not-STRA8-E2F6-MGA-regulated
Ndufa9	nt	0.0448537	0.955	0.922	nt	B G2/M	nt	2998.5	-0.0719494	0.141664	-0.507889	0.611531	0.727749	177.062	183.772	183.091	199.15	231.356	not-regulated	not-regulated	not regulated	unbound	not-regulated	not-STRA8-E2F6-MGA-regulated
Ndufa9	6.92879e-10	-0.138466	0.65	0.802	1.26291e-05	L	7.2496e-06	2998.5	-0.0719494	0.141664	-0.507889	0.611531	0.727749	177.062	183.772	183.091	199.15	231.356	not-regulated	not-regulated	not regulated	unbound	not-regulated	not-STRA8-E2F6-MGA-regulated
Ndufa9	nt	-0.00716197	0.939	0.939	nt	In/B	nt	2998.5	-0.0719494	0.141664	-0.507889	0.611531	0.727749	177.062	183.772	183.091	199.15	231.356	not-regulated	not-regulated	not regulated	unbound	not-regulated	not-STRA8-E2F6-MGA-regulated
Ndufa9	6.60093e-06	-0.100892	0.639	0.75	0.120315	pL lS	0.0690655	2998.5	-0.0719494	0.141664	-0.507889	0.611531	0.727749	177.062	183.772	183.091	199.15	231.356	not-regulated	not-regulated	not regulated	unbound	not-regulated	not-STRA8-E2F6-MGA-regulated
Ndufa9	nt	0.0152844	0.958	0.942	nt	Undiff	nt	2998.5	-0.0719494	0.141664	-0.507889	0.611531	0.727749	177.062	183.772	183.091	199.15	231.356	not-regulated	not-regulated	not regulated	unbound	not-regulated	not-STRA8-E2F6-MGA-regulated
Ndufa9	nt	0.0210894	0.989	0.986	nt	A1-4	nt	2998.5	-0.0719494	0.141664	-0.507889	0.611531	0.727749	177.062	183.772	183.091	199.15	231.356	not-regulated	not-regulated	not regulated	unbound	not-regulated	not-STRA8-E2F6-MGA-regulated
Ndufa9	nt	0.0662563	0.8	0.753	nt	pL eS	nt	2998.5	-0.0719494	0.141664	-0.507889	0.611531	0.727749	177.062	183.772	183.091	199.15	231.356	not-regulated	not-regulated	not regulated	unbound	not-regulated	not-STRA8-E2F6-MGA-regulated
Ndufa9	nt	0.0146349	0.804	0.82	nt	Z	nt	2998.5	-0.0719494	0.141664	-0.507889	0.611531	0.727749	177.062	183.772	183.091	199.15	231.356	not-regulated	not-regulated	not regulated	unbound	not-regulated	not-STRA8-E2F6-MGA-regulated
Ndufa9	3.74013e-08	0.137189	0.839	0.782	0.000681714	pL G1	0.00039133	2998.5	-0.0719494	0.141664	-0.507889	0.611531	0.727749	177.062	183.772	183.091	199.15	231.356	not-regulated	not-regulated	not regulated	unbound	not-regulated	not-STRA8-E2F6-MGA-regulated
Ndufab1	1.21616e-19	-0.174291	0.963	0.98	2.2167e-15	L	1.27247e-15	1204.31	0.174074	0.124946	1.39319	0.163563	0.27769	57.2093	50.2876	51.8313	51.022	53.984	not-regulated	not-regulated	not regulated	STRA8-bound	not-regulated	not-STRA8-E2F6-MGA-regulated
Ndufab1	nt	0.0480886	0.997	0.992	nt	B G2/M	nt	1204.31	0.174074	0.124946	1.39319	0.163563	0.27769	57.2093	50.2876	51.8313	51.022	53.984	not-regulated	not-regulated	not regulated	STRA8-bound	not-regulated	not-STRA8-E2F6-MGA-regulated
Ndufab1	nt	0.0515394	1	0.992	nt	pL eS	nt	1204.31	0.174074	0.124946	1.39319	0.163563	0.27769	57.2093	50.2876	51.8313	51.022	53.984	not-regulated	not-regulated	not regulated	STRA8-bound	not-regulated	not-STRA8-E2F6-MGA-regulated
Ndufab1	nt	0.0773525	0.981	0.977	nt	pL G1	nt	1204.31	0.174074	0.124946	1.39319	0.163563	0.27769	57.2093	50.2876	51.8313	51.022	53.984	not-regulated	not-regulated	not regulated	STRA8-bound	not-regulated	not-STRA8-E2F6-MGA-regulated
Ndufab1	nt	-0.0342693	0.994	0.991	nt	pL lS	nt	1204.31	0.174074	0.124946	1.39319	0.163563	0.27769	57.2093	50.2876	51.8313	51.022	53.984	not-regulated	not-regulated	not regulated	STRA8-bound	not-regulated	not-STRA8-E2F6-MGA-regulated
Ndufab1	nt	0.0130176	0.98	0.971	nt	Z	nt	1204.31	0.174074	0.124946	1.39319	0.163563	0.27769	57.2093	50.2876	51.8313	51.022	53.984	not-regulated	not-regulated	not regulated	STRA8-bound	not-regulated	not-STRA8-E2F6-MGA-regulated
Ndufab1	nt	0.0542265	0.998	0.992	nt	In/B	nt	1204.31	0.174074	0.124946	1.39319	0.163563	0.27769	57.2093	50.2876	51.8313	51.022	53.984	not-regulated	not-regulated	not regulated	STRA8-bound	not-regulated	not-STRA8-E2F6-MGA-regulated
Ndufab1	nt	0.0494494	0.996	0.991	nt	Undiff	nt	1204.31	0.174074	0.124946	1.39319	0.163563	0.27769	57.2093	50.2876	51.8313	51.022	53.984	not-regulated	not-regulated	not regulated	STRA8-bound	not-regulated	not-STRA8-E2F6-MGA-regulated
Ndufab1	nt	0.0542004	1	0.998	nt	A1-4	nt	1204.31	0.174074	0.124946	1.39319	0.163563	0.27769	57.2093	50.2876	51.8313	51.022	53.984	not-regulated	not-regulated	not regulated	STRA8-bound	not-regulated	not-STRA8-E2F6-MGA-regulated
Ndufaf1	nt	0.00422738	0.385	0.358	nt	pL G1	nt	922.883	0.2477	0.126445	1.95895	0.0501184	0.108692	59.9356	54.5294	55.3188	55.5909	53.3593	not-regulated	not-regulated	not regulated	unbound	not-regulated	not-STRA8-E2F6-MGA-regulated
Ndufaf1	nt	-0.00567653	0.375	0.396	nt	In/B	nt	922.883	0.2477	0.126445	1.95895	0.0501184	0.108692	59.9356	54.5294	55.3188	55.5909	53.3593	not-regulated	not-regulated	not regulated	unbound	not-regulated	not-STRA8-E2F6-MGA-regulated
Ndufaf1	nt	-0.0287278	0.363	0.381	nt	B G2/M	nt	922.883	0.2477	0.126445	1.95895	0.0501184	0.108692	59.9356	54.5294	55.3188	55.5909	53.3593	not-regulated	not-regulated	not regulated	unbound	not-regulated	not-STRA8-E2F6-MGA-regulated
Ndufaf1	nt	0.0441486	0.436	0.446	nt	pL lS	nt	922.883	0.2477	0.126445	1.95895	0.0501184	0.108692	59.9356	54.5294	55.3188	55.5909	53.3593	not-regulated	not-regulated	not regulated	unbound	not-regulated	not-STRA8-E2F6-MGA-regulated
Ndufaf1	nt	0.014331	0.41	0.386	nt	pL eS	nt	922.883	0.2477	0.126445	1.95895	0.0501184	0.108692	59.9356	54.5294	55.3188	55.5909	53.3593	not-regulated	not-regulated	not regulated	unbound	not-regulated	not-STRA8-E2F6-MGA-regulated
Ndufaf1	nt	-0.0177104	0.471	0.506	nt	Undiff	nt	922.883	0.2477	0.126445	1.95895	0.0501184	0.108692	59.9356	54.5294	55.3188	55.5909	53.3593	not-regulated	not-regulated	not regulated	unbound	not-regulated	not-STRA8-E2F6-MGA-regulated
Ndufaf1	7.37803e-05	0.103383	0.564	0.57	1	L	0.771963	922.883	0.2477	0.126445	1.95895	0.0501184	0.108692	59.9356	54.5294	55.3188	55.5909	53.3593	not-regulated	not-regulated	not regulated	unbound	not-regulated	not-STRA8-E2F6-MGA-regulated
Ndufaf1	nt	-0.0136263	0.533	0.609	nt	Z	nt	922.883	0.2477	0.126445	1.95895	0.0501184	0.108692	59.9356	54.5294	55.3188	55.5909	53.3593	not-regulated	not-regulated	not regulated	unbound	not-regulated	not-STRA8-E2F6-MGA-regulated
Ndufaf1	nt	-0.00296079	0.519	0.542	nt	A1-4	nt	922.883	0.2477	0.126445	1.95895	0.0501184	0.108692	59.9356	54.5294	55.3188	55.5909	53.3593	not-regulated	not-regulated	not regulated	unbound	not-regulated	not-STRA8-E2F6-MGA-regulated
Ndufaf2	nt	-0.03118	0.705	0.727	nt	pL G1	nt	483.087	0.108113	0.164533	0.657087	0.511125	0.641551	83.2553	82.0971	85.1116	74.1151	86.7201	not-regulated	not-regulated	not regulated	unbound	not-regulated	not-STRA8-E2F6-MGA-regulated
Ndufaf2	nt	-0.0728017	0.565	0.689	nt	L	nt	483.087	0.108113	0.164533	0.657087	0.511125	0.641551	83.2553	82.0971	85.1116	74.1151	86.7201	not-regulated	not-regulated	not regulated	unbound	not-regulated	not-STRA8-E2F6-MGA-regulated
Ndufaf2	nt	0.0189511	0.928	0.928	nt	In/B	nt	483.087	0.108113	0.164533	0.657087	0.511125	0.641551	83.2553	82.0971	85.1116	74.1151	86.7201	not-regulated	not-regulated	not regulated	unbound	not-regulated	not-STRA8-E2F6-MGA-regulated
Ndufaf2	nt	0.0578609	0.876	0.85	nt	B G2/M	nt	483.087	0.108113	0.164533	0.657087	0.511125	0.641551	83.2553	82.0971	85.1116	74.1151	86.7201	not-regulated	not-regulated	not regulated	unbound	not-regulated	not-STRA8-E2F6-MGA-regulated
Ndufaf2	nt	0.00712447	0.926	0.95	nt	Undiff	nt	483.087	0.108113	0.164533	0.657087	0.511125	0.641551	83.2553	82.0971	85.1116	74.1151	86.7201	not-regulated	not-regulated	not regulated	unbound	not-regulated	not-STRA8-E2F6-MGA-regulated
Ndufaf2	nt	0.0408091	0.702	0.704	nt	pL lS	nt	483.087	0.108113	0.164533	0.657087	0.511125	0.641551	83.2553	82.0971	85.1116	74.1151	86.7201	not-regulated	not-regulated	not regulated	unbound	not-regulated	not-STRA8-E2F6-MGA-regulated
Ndufaf2	nt	0.0426693	0.974	0.973	nt	A1-4	nt	483.087	0.108113	0.164533	0.657087	0.511125	0.641551	83.2553	82.0971	85.1116	74.1151	86.7201	not-regulated	not-regulated	not regulated	unbound	not-regulated	not-STRA8-E2F6-MGA-regulated
Ndufaf2	nt	0.0229015	0.781	0.776	nt	Z	nt	483.087	0.108113	0.164533	0.657087	0.511125	0.641551	83.2553	82.0971	85.1116	74.1151	86.7201	not-regulated	not-regulated	not regulated	unbound	not-regulated	not-STRA8-E2F6-MGA-regulated
Ndufaf2	nt	0.0479109	0.765	0.747	nt	pL eS	nt	483.087	0.108113	0.164533	0.657087	0.511125	0.641551	83.2553	82.0971	85.1116	74.1151	86.7201	not-regulated	not-regulated	not regulated	unbound	not-regulated	not-STRA8-E2F6-MGA-regulated
Ndufaf3	nt	0.0970254	0.62	0.509	nt	B G2/M	nt	645.151	-0.0658323	0.159696	-0.412234	0.680168	0.778792	25.7959	25.8669	26.1806	30.2401	32.1441	not-regulated	not-regulated	not regulated	STRA8-bound	not-regulated	not-STRA8-E2F6-MGA-regulated
Ndufaf3	0.000144444	0.118023	0.514	0.412	1	pL eS	1	645.151	-0.0658323	0.159696	-0.412234	0.680168	0.778792	25.7959	25.8669	26.1806	30.2401	32.1441	not-regulated	not-regulated	not regulated	STRA8-bound	not-regulated	not-STRA8-E2F6-MGA-regulated
Ndufaf3	nt	0.0808807	0.423	0.371	nt	pL lS	nt	645.151	-0.0658323	0.159696	-0.412234	0.680168	0.778792	25.7959	25.8669	26.1806	30.2401	32.1441	not-regulated	not-regulated	not regulated	STRA8-bound	not-regulated	not-STRA8-E2F6-MGA-regulated
Ndufaf3	nt	0.00565129	0.358	0.377	nt	In/B	nt	645.151	-0.0658323	0.159696	-0.412234	0.680168	0.778792	25.7959	25.8669	26.1806	30.2401	32.1441	not-regulated	not-regulated	not regulated	STRA8-bound	not-regulated	not-STRA8-E2F6-MGA-regulated
Ndufaf3	nt	0.00262699	0.259	0.263	nt	A1-4	nt	645.151	-0.0658323	0.159696	-0.412234	0.680168	0.778792	25.7959	25.8669	26.1806	30.2401	32.1441	not-regulated	not-regulated	not regulated	STRA8-bound	not-regulated	not-STRA8-E2F6-MGA-regulated
Ndufaf3	1.33028e-05	0.111305	0.495	0.395	0.242471	pL G1	0.139188	645.151	-0.0658323	0.159696	-0.412234	0.680168	0.778792	25.7959	25.8669	26.1806	30.2401	32.1441	not-regulated	not-regulated	not regulated	STRA8-bound	not-regulated	not-STRA8-E2F6-MGA-regulated
Ndufaf3	1.63706e-21	0.336264	0.506	0.35	2.98387e-17	Z	1.71286e-17	645.151	-0.0658323	0.159696	-0.412234	0.680168	0.778792	25.7959	25.8669	26.1806	30.2401	32.1441	not-regulated	not-regulated	not regulated	STRA8-bound	not-regulated	not-STRA8-E2F6-MGA-regulated
Ndufaf3	1.68593e-17	-0.147912	0.165	0.35	3.07295e-13	L	1.76399e-13	645.151	-0.0658323	0.159696	-0.412234	0.680168	0.778792	25.7959	25.8669	26.1806	30.2401	32.1441	not-regulated	not-regulated	not regulated	STRA8-bound	not-regulated	not-STRA8-E2F6-MGA-regulated
Ndufaf4	nt	-0.0786023	0.265	0.367	nt	pL lS	nt	507.728	-0.428998	0.18687	-2.2957	0.0216928	0.0539247	9.17748	9.69624	16.1532	12.3431	13.0081	E2F6-repressed	MGA-repressed	E2F6-MGA-repressed	unbound	not-regulated	E2F6.or.MGA.repressed.only
Ndufaf4	nt	0.0107353	0.852	0.85	nt	A1-4	nt	507.728	-0.428998	0.18687	-2.2957	0.0216928	0.0539247	9.17748	9.69624	16.1532	12.3431	13.0081	E2F6-repressed	MGA-repressed	E2F6-MGA-repressed	unbound	not-regulated	E2F6.or.MGA.repressed.only
Ndufaf4	nt	-0.00719866	0.762	0.774	nt	Undiff	nt	507.728	-0.428998	0.18687	-2.2957	0.0216928	0.0539247	9.17748	9.69624	16.1532	12.3431	13.0081	E2F6-repressed	MGA-repressed	E2F6-MGA-repressed	unbound	not-regulated	E2F6.or.MGA.repressed.only
Ndufaf4	nt	0.0130446	0.537	0.517	nt	pL G1	nt	507.728	-0.428998	0.18687	-2.2957	0.0216928	0.0539247	9.17748	9.69624	16.1532	12.3431	13.0081	E2F6-repressed	MGA-repressed	E2F6-MGA-repressed	unbound	not-regulated	E2F6.or.MGA.repressed.only
Ndufaf4	nt	-0.00973899	0.661	0.656	nt	B G2/M	nt	507.728	-0.428998	0.18687	-2.2957	0.0216928	0.0539247	9.17748	9.69624	16.1532	12.3431	13.0081	E2F6-repressed	MGA-repressed	E2F6-MGA-repressed	unbound	not-regulated	E2F6.or.MGA.repressed.only
Ndufaf4	nt	0.000925895	0.75	0.769	nt	In/B	nt	507.728	-0.428998	0.18687	-2.2957	0.0216928	0.0539247	9.17748	9.69624	16.1532	12.3431	13.0081	E2F6-repressed	MGA-repressed	E2F6-MGA-repressed	unbound	not-regulated	E2F6.or.MGA.repressed.only
Ndufaf4	5.16697e-12	-0.156996	0.312	0.474	9.41784e-08	Z	5.4062e-08	507.728	-0.428998	0.18687	-2.2957	0.0216928	0.0539247	9.17748	9.69624	16.1532	12.3431	13.0081	E2F6-repressed	MGA-repressed	E2F6-MGA-repressed	unbound	not-regulated	E2F6.or.MGA.repressed.only
Ndufaf4	nt	-0.0262856	0.418	0.438	nt	pL eS	nt	507.728	-0.428998	0.18687	-2.2957	0.0216928	0.0539247	9.17748	9.69624	16.1532	12.3431	13.0081	E2F6-repressed	MGA-repressed	E2F6-MGA-repressed	unbound	not-regulated	E2F6.or.MGA.repressed.only
Ndufaf4	1.11894e-12	-0.107318	0.117	0.253	2.03949e-08	L	1.17074e-08	507.728	-0.428998	0.18687	-2.2957	0.0216928	0.0539247	9.17748	9.69624	16.1532	12.3431	13.0081	E2F6-repressed	MGA-repressed	E2F6-MGA-repressed	unbound	not-regulated	E2F6.or.MGA.repressed.only
Ndufaf5	nt	0.00462347	0.247	0.266	nt	In/B	nt	378.621	-0.0961139	0.189816	-0.506353	0.612609	0.728379	31.5891	30.388	35.2124	31.8592	40.6674	not-regulated	not-regulated	not regulated	STRA8-bound	not-regulated	not-STRA8-E2F6-MGA-regulated
Ndufaf5	nt	0.0173569	0.312	0.29	nt	Undiff	nt	378.621	-0.0961139	0.189816	-0.506353	0.612609	0.728379	31.5891	30.388	35.2124	31.8592	40.6674	not-regulated	not-regulated	not regulated	STRA8-bound	not-regulated	not-STRA8-E2F6-MGA-regulated
Ndufaf5	nt	0.00741889	0.332	0.338	nt	A1-4	nt	378.621	-0.0961139	0.189816	-0.506353	0.612609	0.728379	31.5891	30.388	35.2124	31.8592	40.6674	not-regulated	not-regulated	not regulated	STRA8-bound	not-regulated	not-STRA8-E2F6-MGA-regulated
Ndufaf6	nt	-0.0165528	0.209	0.277	nt	L	nt	295.39	0.00883453	0.197844	0.0446541	0.964383	0.978373	28.9998	25.414	29.3462	26.2749	32.1542	not-regulated	not-regulated	not regulated	unbound	not-regulated	not-STRA8-E2F6-MGA-regulated
Ndufaf6	nt	-0.050162	0.284	0.327	nt	pL eS	nt	295.39	0.00883453	0.197844	0.0446541	0.964383	0.978373	28.9998	25.414	29.3462	26.2749	32.1542	not-regulated	not-regulated	not regulated	unbound	not-regulated	not-STRA8-E2F6-MGA-regulated
Ndufaf6	nt	0.000129831	0.368	0.412	nt	Undiff	nt	295.39	0.00883453	0.197844	0.0446541	0.964383	0.978373	28.9998	25.414	29.3462	26.2749	32.1542	not-regulated	not-regulated	not regulated	unbound	not-regulated	not-STRA8-E2F6-MGA-regulated
Ndufaf6	nt	0.00371434	0.309	0.322	nt	A1-4	nt	295.39	0.00883453	0.197844	0.0446541	0.964383	0.978373	28.9998	25.414	29.3462	26.2749	32.1542	not-regulated	not-regulated	not regulated	unbound	not-regulated	not-STRA8-E2F6-MGA-regulated
Ndufaf6	nt	-0.0339206	0.26	0.309	nt	pL lS	nt	295.39	0.00883453	0.197844	0.0446541	0.964383	0.978373	28.9998	25.414	29.3462	26.2749	32.1542	not-regulated	not-regulated	not regulated	unbound	not-regulated	not-STRA8-E2F6-MGA-regulated
Ndufaf6	nt	-0.0143286	0.283	0.291	nt	B G2/M	nt	295.39	0.00883453	0.197844	0.0446541	0.964383	0.978373	28.9998	25.414	29.3462	26.2749	32.1542	not-regulated	not-regulated	not regulated	unbound	not-regulated	not-STRA8-E2F6-MGA-regulated
Ndufaf6	nt	0.0289078	0.327	0.301	nt	pL G1	nt	295.39	0.00883453	0.197844	0.0446541	0.964383	0.978373	28.9998	25.414	29.3462	26.2749	32.1542	not-regulated	not-regulated	not regulated	unbound	not-regulated	not-STRA8-E2F6-MGA-regulated
Ndufaf6	nt	-0.0105819	0.291	0.35	nt	In/B	nt	295.39	0.00883453	0.197844	0.0446541	0.964383	0.978373	28.9998	25.414	29.3462	26.2749	32.1542	not-regulated	not-regulated	not regulated	unbound	not-regulated	not-STRA8-E2F6-MGA-regulated
Ndufaf6	nt	0.0394287	0.274	0.259	nt	Z	nt	295.39	0.00883453	0.197844	0.0446541	0.964383	0.978373	28.9998	25.414	29.3462	26.2749	32.1542	not-regulated	not-regulated	not regulated	unbound	not-regulated	not-STRA8-E2F6-MGA-regulated
Ndufaf7	nt	-0.0202044	0.673	0.733	nt	In/B	nt	997.865	-0.0611125	0.130185	-0.469427	0.638765	0.748058	33.0704	31.2146	33.5904	37.4012	38.0684	not-regulated	not-regulated	not regulated	unbound	not-regulated	not-STRA8-E2F6-MGA-regulated
Ndufaf7	nt	0.0215852	0.789	0.806	nt	A1-4	nt	997.865	-0.0611125	0.130185	-0.469427	0.638765	0.748058	33.0704	31.2146	33.5904	37.4012	38.0684	not-regulated	not-regulated	not regulated	unbound	not-regulated	not-STRA8-E2F6-MGA-regulated
Ndufaf7	nt	-0.00186783	0.486	0.474	nt	pL G1	nt	997.865	-0.0611125	0.130185	-0.469427	0.638765	0.748058	33.0704	31.2146	33.5904	37.4012	38.0684	not-regulated	not-regulated	not regulated	unbound	not-regulated	not-STRA8-E2F6-MGA-regulated
Ndufaf7	4.5888e-09	0.171101	0.339	0.263	8.364e-05	L	4.80126e-05	997.865	-0.0611125	0.130185	-0.469427	0.638765	0.748058	33.0704	31.2146	33.5904	37.4012	38.0684	not-regulated	not-regulated	not regulated	unbound	not-regulated	not-STRA8-E2F6-MGA-regulated
Ndufaf7	4.63747e-19	0.23968	0.579	0.429	8.45272e-15	Z	4.85219e-15	997.865	-0.0611125	0.130185	-0.469427	0.638765	0.748058	33.0704	31.2146	33.5904	37.4012	38.0684	not-regulated	not-regulated	not regulated	unbound	not-regulated	not-STRA8-E2F6-MGA-regulated
Ndufaf7	nt	0.00253546	0.601	0.616	nt	Undiff	nt	997.865	-0.0611125	0.130185	-0.469427	0.638765	0.748058	33.0704	31.2146	33.5904	37.4012	38.0684	not-regulated	not-regulated	not regulated	unbound	not-regulated	not-STRA8-E2F6-MGA-regulated
Ndufaf7	nt	-0.014756	0.338	0.366	nt	pL lS	nt	997.865	-0.0611125	0.130185	-0.469427	0.638765	0.748058	33.0704	31.2146	33.5904	37.4012	38.0684	not-regulated	not-regulated	not regulated	unbound	not-regulated	not-STRA8-E2F6-MGA-regulated
Ndufaf7	nt	-0.014006	0.418	0.436	nt	pL eS	nt	997.865	-0.0611125	0.130185	-0.469427	0.638765	0.748058	33.0704	31.2146	33.5904	37.4012	38.0684	not-regulated	not-regulated	not regulated	unbound	not-regulated	not-STRA8-E2F6-MGA-regulated
Ndufaf7	nt	-0.0194969	0.628	0.654	nt	B G2/M	nt	997.865	-0.0611125	0.130185	-0.469427	0.638765	0.748058	33.0704	31.2146	33.5904	37.4012	38.0684	not-regulated	not-regulated	not regulated	unbound	not-regulated	not-STRA8-E2F6-MGA-regulated
Ndufaf8	nt	0.00499522	0.824	0.861	nt	pL lS	nt	360.615	-0.256641	0.173987	-1.47506	0.140196	0.246336	109.858	111.037	129.988	137.515	157.78	not-regulated	not-regulated	not regulated	unbound	not-regulated	not-STRA8-E2F6-MGA-regulated
Ndufaf8	nt	0.0637632	0.818	0.81	nt	pL G1	nt	360.615	-0.256641	0.173987	-1.47506	0.140196	0.246336	109.858	111.037	129.988	137.515	157.78	not-regulated	not-regulated	not regulated	unbound	not-regulated	not-STRA8-E2F6-MGA-regulated
Ndufaf8	nt	0.0584517	0.843	0.847	nt	pL eS	nt	360.615	-0.256641	0.173987	-1.47506	0.140196	0.246336	109.858	111.037	129.988	137.515	157.78	not-regulated	not-regulated	not regulated	unbound	not-regulated	not-STRA8-E2F6-MGA-regulated
Ndufaf8	8.39608e-64	0.449217	0.936	0.819	1.53035e-59	Z	8.78482e-60	360.615	-0.256641	0.173987	-1.47506	0.140196	0.246336	109.858	111.037	129.988	137.515	157.78	not-regulated	not-regulated	not regulated	unbound	not-regulated	not-STRA8-E2F6-MGA-regulated
Ndufaf8	1.52403e-60	0.386299	0.947	0.888	2.77784e-56	L	1.59459e-56	360.615	-0.256641	0.173987	-1.47506	0.140196	0.246336	109.858	111.037	129.988	137.515	157.78	not-regulated	not-regulated	not regulated	unbound	not-regulated	not-STRA8-E2F6-MGA-regulated
Ndufaf8	nt	0.031738	0.943	0.953	nt	In/B	nt	360.615	-0.256641	0.173987	-1.47506	0.140196	0.246336	109.858	111.037	129.988	137.515	157.78	not-regulated	not-regulated	not regulated	unbound	not-regulated	not-STRA8-E2F6-MGA-regulated
Ndufaf8	nt	0.0426945	0.986	0.988	nt	A1-4	nt	360.615	-0.256641	0.173987	-1.47506	0.140196	0.246336	109.858	111.037	129.988	137.515	157.78	not-regulated	not-regulated	not regulated	unbound	not-regulated	not-STRA8-E2F6-MGA-regulated
Ndufaf8	nt	0.0682451	0.95	0.926	nt	B G2/M	nt	360.615	-0.256641	0.173987	-1.47506	0.140196	0.246336	109.858	111.037	129.988	137.515	157.78	not-regulated	not-regulated	not regulated	unbound	not-regulated	not-STRA8-E2F6-MGA-regulated
Ndufaf8	nt	0.0347743	0.937	0.942	nt	Undiff	nt	360.615	-0.256641	0.173987	-1.47506	0.140196	0.246336	109.858	111.037	129.988	137.515	157.78	not-regulated	not-regulated	not regulated	unbound	not-regulated	not-STRA8-E2F6-MGA-regulated
Ndufb10	nt	0.0289364	0.996	0.991	nt	A1-4	nt	1167.52	-0.373584	0.145326	-2.57066	0.0101506	0.0283787	185.543	195.179	242.366	264.195	290.394	not-regulated	not-regulated	not regulated	unbound	not-regulated	not-STRA8-E2F6-MGA-regulated
Ndufb10	nt	0.0320894	0.967	0.966	nt	Undiff	nt	1167.52	-0.373584	0.145326	-2.57066	0.0101506	0.0283787	185.543	195.179	242.366	264.195	290.394	not-regulated	not-regulated	not regulated	unbound	not-regulated	not-STRA8-E2F6-MGA-regulated
Ndufb10	4.34482e-40	-0.308409	0.629	0.844	7.9193e-36	pL lS	4.54598e-36	1167.52	-0.373584	0.145326	-2.57066	0.0101506	0.0283787	185.543	195.179	242.366	264.195	290.394	not-regulated	not-regulated	not regulated	unbound	not-regulated	not-STRA8-E2F6-MGA-regulated
Ndufb10	nt	-0.0750071	0.923	0.92	nt	B G2/M	nt	1167.52	-0.373584	0.145326	-2.57066	0.0101506	0.0283787	185.543	195.179	242.366	264.195	290.394	not-regulated	not-regulated	not regulated	unbound	not-regulated	not-STRA8-E2F6-MGA-regulated
Ndufb10	nt	-0.0159757	0.956	0.954	nt	In/B	nt	1167.52	-0.373584	0.145326	-2.57066	0.0101506	0.0283787	185.543	195.179	242.366	264.195	290.394	not-regulated	not-regulated	not regulated	unbound	not-regulated	not-STRA8-E2F6-MGA-regulated
Ndufb10	nt	-0.0904611	0.843	0.88	nt	pL eS	nt	1167.52	-0.373584	0.145326	-2.57066	0.0101506	0.0283787	185.543	195.179	242.366	264.195	290.394	not-regulated	not-regulated	not regulated	unbound	not-regulated	not-STRA8-E2F6-MGA-regulated
Ndufb10	1.49947e-08	-0.1269	0.719	0.827	0.000273309	Z	0.00015689	1167.52	-0.373584	0.145326	-2.57066	0.0101506	0.0283787	185.543	195.179	242.366	264.195	290.394	not-regulated	not-regulated	not regulated	unbound	not-regulated	not-STRA8-E2F6-MGA-regulated
Ndufb10	nt	-0.0211709	0.86	0.842	nt	pL G1	nt	1167.52	-0.373584	0.145326	-2.57066	0.0101506	0.0283787	185.543	195.179	242.366	264.195	290.394	not-regulated	not-regulated	not regulated	unbound	not-regulated	not-STRA8-E2F6-MGA-regulated
Ndufb10	6.21756e-53	-0.351715	0.41	0.748	1.13327e-48	L	6.50543e-49	1167.52	-0.373584	0.145326	-2.57066	0.0101506	0.0283787	185.543	195.179	242.366	264.195	290.394	not-regulated	not-regulated	not regulated	unbound	not-regulated	not-STRA8-E2F6-MGA-regulated
Ndufb11	nt	0.0233381	0.862	0.86	nt	A1-4	nt	1003.09	0.0745715	0.163703	0.455528	0.648729	0.755034	84.3332	82.6877	73.8475	89.2743	99.3936	not-regulated	not-regulated	not regulated	unbound	not-regulated	not-STRA8-E2F6-MGA-regulated
Ndufb11	nt	0.0172626	0.304	0.3	nt	In/B	nt	1003.09	0.0745715	0.163703	0.455528	0.648729	0.755034	84.3332	82.6877	73.8475	89.2743	99.3936	not-regulated	not-regulated	not regulated	unbound	not-regulated	not-STRA8-E2F6-MGA-regulated
Ndufb11	nt	-0.0913974	0.594	0.704	nt	pL lS	nt	1003.09	0.0745715	0.163703	0.455528	0.648729	0.755034	84.3332	82.6877	73.8475	89.2743	99.3936	not-regulated	not-regulated	not regulated	unbound	not-regulated	not-STRA8-E2F6-MGA-regulated
Ndufb11	5.93024e-40	-0.320295	0.433	0.74	1.0809e-35	L	6.20481e-36	1003.09	0.0745715	0.163703	0.455528	0.648729	0.755034	84.3332	82.6877	73.8475	89.2743	99.3936	not-regulated	not-regulated	not regulated	unbound	not-regulated	not-STRA8-E2F6-MGA-regulated
Ndufb11	nt	0.00586084	0.616	0.596	nt	B G2/M	nt	1003.09	0.0745715	0.163703	0.455528	0.648729	0.755034	84.3332	82.6877	73.8475	89.2743	99.3936	not-regulated	not-regulated	not regulated	unbound	not-regulated	not-STRA8-E2F6-MGA-regulated
Ndufb11	nt	0.0495557	0.643	0.601	nt	pL G1	nt	1003.09	0.0745715	0.163703	0.455528	0.648729	0.755034	84.3332	82.6877	73.8475	89.2743	99.3936	not-regulated	not-regulated	not regulated	unbound	not-regulated	not-STRA8-E2F6-MGA-regulated
Ndufb11	2.74582e-08	-0.148839	0.825	0.884	0.000500481	Z	0.000287295	1003.09	0.0745715	0.163703	0.455528	0.648729	0.755034	84.3332	82.6877	73.8475	89.2743	99.3936	not-regulated	not-regulated	not regulated	unbound	not-regulated	not-STRA8-E2F6-MGA-regulated
Ndufb11	nt	0.0382894	0.986	0.995	nt	Undiff	nt	1003.09	0.0745715	0.163703	0.455528	0.648729	0.755034	84.3332	82.6877	73.8475	89.2743	99.3936	not-regulated	not-regulated	not regulated	unbound	not-regulated	not-STRA8-E2F6-MGA-regulated
Ndufb11	nt	-0.00658903	0.691	0.687	nt	pL eS	nt	1003.09	0.0745715	0.163703	0.455528	0.648729	0.755034	84.3332	82.6877	73.8475	89.2743	99.3936	not-regulated	not-regulated	not regulated	unbound	not-regulated	not-STRA8-E2F6-MGA-regulated
Ndufb2	nt	-0.0721234	0.657	0.728	nt	pL lS	nt	336.553	-0.449443	0.257242	-1.74716	0.0806097	0.159135	77.6914	79.3519	113.109	85.1343	143.569	not-regulated	not-regulated	not regulated	unbound	not-regulated	not-STRA8-E2F6-MGA-regulated
Ndufb2	nt	0.00722558	0.973	0.966	nt	Undiff	nt	336.553	-0.449443	0.257242	-1.74716	0.0806097	0.159135	77.6914	79.3519	113.109	85.1343	143.569	not-regulated	not-regulated	not regulated	unbound	not-regulated	not-STRA8-E2F6-MGA-regulated
Ndufb2	nt	0.0208069	0.961	0.936	nt	B G2/M	nt	336.553	-0.449443	0.257242	-1.74716	0.0806097	0.159135	77.6914	79.3519	113.109	85.1343	143.569	not-regulated	not-regulated	not regulated	unbound	not-regulated	not-STRA8-E2F6-MGA-regulated
Ndufb2	4.19844e-31	-0.275469	0.515	0.785	7.65249e-27	L	4.39283e-27	336.553	-0.449443	0.257242	-1.74716	0.0806097	0.159135	77.6914	79.3519	113.109	85.1343	143.569	not-regulated	not-regulated	not regulated	unbound	not-regulated	not-STRA8-E2F6-MGA-regulated
Ndufb2	7.02921e-28	-0.278732	0.73	0.859	1.28121e-23	Z	7.35466e-24	336.553	-0.449443	0.257242	-1.74716	0.0806097	0.159135	77.6914	79.3519	113.109	85.1343	143.569	not-regulated	not-regulated	not regulated	unbound	not-regulated	not-STRA8-E2F6-MGA-regulated
Ndufb2	nt	0.0377125	0.987	0.98	nt	A1-4	nt	336.553	-0.449443	0.257242	-1.74716	0.0806097	0.159135	77.6914	79.3519	113.109	85.1343	143.569	not-regulated	not-regulated	not regulated	unbound	not-regulated	not-STRA8-E2F6-MGA-regulated
Ndufb2	3.66192e-06	0.1193	0.9	0.812	0.0667459	pL G1	0.0383147	336.553	-0.449443	0.257242	-1.74716	0.0806097	0.159135	77.6914	79.3519	113.109	85.1343	143.569	not-regulated	not-regulated	not regulated	unbound	not-regulated	not-STRA8-E2F6-MGA-regulated
Ndufb2	nt	0.0311194	0.945	0.937	nt	In/B	nt	336.553	-0.449443	0.257242	-1.74716	0.0806097	0.159135	77.6914	79.3519	113.109	85.1343	143.569	not-regulated	not-regulated	not regulated	unbound	not-regulated	not-STRA8-E2F6-MGA-regulated
Ndufb2	nt	0.00164453	0.767	0.729	nt	pL eS	nt	336.553	-0.449443	0.257242	-1.74716	0.0806097	0.159135	77.6914	79.3519	113.109	85.1343	143.569	not-regulated	not-regulated	not regulated	unbound	not-regulated	not-STRA8-E2F6-MGA-regulated
Ndufb3	nt	0.046193	0.971	0.98	nt	A1-4	nt	633.534	-0.140185	0.147189	-0.952411	0.340889	0.482683	90.8997	82.9604	99.606	100.032	109.934	not-regulated	not-regulated	not regulated	unbound	not-regulated	not-STRA8-E2F6-MGA-regulated
Ndufb3	nt	0.0357458	0.696	0.726	nt	pL lS	nt	633.534	-0.140185	0.147189	-0.952411	0.340889	0.482683	90.8997	82.9604	99.606	100.032	109.934	not-regulated	not-regulated	not regulated	unbound	not-regulated	not-STRA8-E2F6-MGA-regulated
Ndufb3	nt	0.0818754	0.973	0.974	nt	Undiff	nt	633.534	-0.140185	0.147189	-0.952411	0.340889	0.482683	90.8997	82.9604	99.606	100.032	109.934	not-regulated	not-regulated	not regulated	unbound	not-regulated	not-STRA8-E2F6-MGA-regulated
Ndufb3	nt	0.0520206	0.79	0.786	nt	pL G1	nt	633.534	-0.140185	0.147189	-0.952411	0.340889	0.482683	90.8997	82.9604	99.606	100.032	109.934	not-regulated	not-regulated	not regulated	unbound	not-regulated	not-STRA8-E2F6-MGA-regulated
Ndufb3	nt	0.01372	0.908	0.912	nt	In/B	nt	633.534	-0.140185	0.147189	-0.952411	0.340889	0.482683	90.8997	82.9604	99.606	100.032	109.934	not-regulated	not-regulated	not regulated	unbound	not-regulated	not-STRA8-E2F6-MGA-regulated
Ndufb3	4.38992e-23	0.270581	0.751	0.691	8.0015e-19	L	4.59317e-19	633.534	-0.140185	0.147189	-0.952411	0.340889	0.482683	90.8997	82.9604	99.606	100.032	109.934	not-regulated	not-regulated	not regulated	unbound	not-regulated	not-STRA8-E2F6-MGA-regulated
Ndufb3	nt	0.0720367	0.917	0.86	nt	B G2/M	nt	633.534	-0.140185	0.147189	-0.952411	0.340889	0.482683	90.8997	82.9604	99.606	100.032	109.934	not-regulated	not-regulated	not regulated	unbound	not-regulated	not-STRA8-E2F6-MGA-regulated
Ndufb3	nt	0.0875839	0.82	0.765	nt	pL eS	nt	633.534	-0.140185	0.147189	-0.952411	0.340889	0.482683	90.8997	82.9604	99.606	100.032	109.934	not-regulated	not-regulated	not regulated	unbound	not-regulated	not-STRA8-E2F6-MGA-regulated
Ndufb3	2.44813e-24	0.282432	0.851	0.773	4.4622e-20	Z	2.56147e-20	633.534	-0.140185	0.147189	-0.952411	0.340889	0.482683	90.8997	82.9604	99.606	100.032	109.934	not-regulated	not-regulated	not regulated	unbound	not-regulated	not-STRA8-E2F6-MGA-regulated
Ndufb4	nt	-0.0357685	0.862	0.901	nt	Z	nt	625.617	-0.309197	0.190508	-1.62301	0.104587	0.196059	50.222	49.1442	58.4092	62.1544	80.4585	not-regulated	not-regulated	not regulated	unbound	not-regulated	not-STRA8-E2F6-MGA-regulated
Ndufb4	1.9e-10	-0.133878	0.826	0.911	3.46314e-06	pL lS	1.98797e-06	625.617	-0.309197	0.190508	-1.62301	0.104587	0.196059	50.222	49.1442	58.4092	62.1544	80.4585	not-regulated	not-regulated	not regulated	unbound	not-regulated	not-STRA8-E2F6-MGA-regulated
Ndufb4	nt	0.0229514	0.97	0.961	nt	B G2/M	nt	625.617	-0.309197	0.190508	-1.62301	0.104587	0.196059	50.222	49.1442	58.4092	62.1544	80.4585	not-regulated	not-regulated	not regulated	unbound	not-regulated	not-STRA8-E2F6-MGA-regulated
Ndufb4	nt	0.0189292	0.947	0.948	nt	pL eS	nt	625.617	-0.309197	0.190508	-1.62301	0.104587	0.196059	50.222	49.1442	58.4092	62.1544	80.4585	not-regulated	not-regulated	not regulated	unbound	not-regulated	not-STRA8-E2F6-MGA-regulated
Ndufb4	nt	0.0256757	0.954	0.948	nt	In/B	nt	625.617	-0.309197	0.190508	-1.62301	0.104587	0.196059	50.222	49.1442	58.4092	62.1544	80.4585	not-regulated	not-regulated	not regulated	unbound	not-regulated	not-STRA8-E2F6-MGA-regulated
Ndufb4	nt	0.0353309	0.968	0.965	nt	Undiff	nt	625.617	-0.309197	0.190508	-1.62301	0.104587	0.196059	50.222	49.1442	58.4092	62.1544	80.4585	not-regulated	not-regulated	not regulated	unbound	not-regulated	not-STRA8-E2F6-MGA-regulated
Ndufb4	nt	0.0451341	0.957	0.954	nt	A1-4	nt	625.617	-0.309197	0.190508	-1.62301	0.104587	0.196059	50.222	49.1442	58.4092	62.1544	80.4585	not-regulated	not-regulated	not regulated	unbound	not-regulated	not-STRA8-E2F6-MGA-regulated
Ndufb4	nt	0.037504	0.949	0.927	nt	pL G1	nt	625.617	-0.309197	0.190508	-1.62301	0.104587	0.196059	50.222	49.1442	58.4092	62.1544	80.4585	not-regulated	not-regulated	not regulated	unbound	not-regulated	not-STRA8-E2F6-MGA-regulated
Ndufb4	2.51429e-28	-0.246439	0.697	0.879	4.5828e-24	L	2.6307e-24	625.617	-0.309197	0.190508	-1.62301	0.104587	0.196059	50.222	49.1442	58.4092	62.1544	80.4585	not-regulated	not-regulated	not regulated	unbound	not-regulated	not-STRA8-E2F6-MGA-regulated
Ndufb5	nt	0.0963172	0.987	0.982	nt	pL eS	nt	3058.26	-0.155777	0.141051	-1.1044	0.26942	0.405552	451.463	469.764	513.641	505.071	591.215	not-regulated	not-regulated	not regulated	unbound	not-regulated	not-STRA8-E2F6-MGA-regulated
Ndufb5	nt	0.00284174	0.987	0.991	nt	A1-4	nt	3058.26	-0.155777	0.141051	-1.1044	0.26942	0.405552	451.463	469.764	513.641	505.071	591.215	not-regulated	not-regulated	not regulated	unbound	not-regulated	not-STRA8-E2F6-MGA-regulated
Ndufb5	nt	0.0207135	0.997	0.988	nt	B G2/M	nt	3058.26	-0.155777	0.141051	-1.1044	0.26942	0.405552	451.463	469.764	513.641	505.071	591.215	not-regulated	not-regulated	not regulated	unbound	not-regulated	not-STRA8-E2F6-MGA-regulated
Ndufb5	nt	-0.00421316	0.955	0.972	nt	Undiff	nt	3058.26	-0.155777	0.141051	-1.1044	0.26942	0.405552	451.463	469.764	513.641	505.071	591.215	not-regulated	not-regulated	not regulated	unbound	not-regulated	not-STRA8-E2F6-MGA-regulated
Ndufb5	nt	0.0588419	0.899	0.901	nt	Z	nt	3058.26	-0.155777	0.141051	-1.1044	0.26942	0.405552	451.463	469.764	513.641	505.071	591.215	not-regulated	not-regulated	not regulated	unbound	not-regulated	not-STRA8-E2F6-MGA-regulated
Ndufb5	nt	0.0448663	0.949	0.968	nt	pL lS	nt	3058.26	-0.155777	0.141051	-1.1044	0.26942	0.405552	451.463	469.764	513.641	505.071	591.215	not-regulated	not-regulated	not regulated	unbound	not-regulated	not-STRA8-E2F6-MGA-regulated
Ndufb5	9.12179e-08	0.105257	0.983	0.976	0.00166263	pL G1	0.000954413	3058.26	-0.155777	0.141051	-1.1044	0.26942	0.405552	451.463	469.764	513.641	505.071	591.215	not-regulated	not-regulated	not regulated	unbound	not-regulated	not-STRA8-E2F6-MGA-regulated
Ndufb5	nt	0.0433037	0.995	0.988	nt	In/B	nt	3058.26	-0.155777	0.141051	-1.1044	0.26942	0.405552	451.463	469.764	513.641	505.071	591.215	not-regulated	not-regulated	not regulated	unbound	not-regulated	not-STRA8-E2F6-MGA-regulated
Ndufb5	2.07905e-36	-0.270901	0.834	0.941	3.78948e-32	L	2.17531e-32	3058.26	-0.155777	0.141051	-1.1044	0.26942	0.405552	451.463	469.764	513.641	505.071	591.215	not-regulated	not-regulated	not regulated	unbound	not-regulated	not-STRA8-E2F6-MGA-regulated
Ndufb6	nt	0.0167965	0.914	0.886	nt	pL eS	nt	930.423	0.361283	0.141895	2.54613	0.0108926	0.0301212	235.346	226.023	210.62	165.356	185.494	not-regulated	not-regulated	not regulated	unbound	not-regulated	not-STRA8-E2F6-MGA-regulated
Ndufb6	nt	0.0264115	0.958	0.961	nt	B G2/M	nt	930.423	0.361283	0.141895	2.54613	0.0108926	0.0301212	235.346	226.023	210.62	165.356	185.494	not-regulated	not-regulated	not regulated	unbound	not-regulated	not-STRA8-E2F6-MGA-regulated
Ndufb6	nt	0.0205046	0.952	0.948	nt	Undiff	nt	930.423	0.361283	0.141895	2.54613	0.0108926	0.0301212	235.346	226.023	210.62	165.356	185.494	not-regulated	not-regulated	not regulated	unbound	not-regulated	not-STRA8-E2F6-MGA-regulated
Ndufb6	nt	0.0126327	0.904	0.886	nt	Z	nt	930.423	0.361283	0.141895	2.54613	0.0108926	0.0301212	235.346	226.023	210.62	165.356	185.494	not-regulated	not-regulated	not regulated	unbound	not-regulated	not-STRA8-E2F6-MGA-regulated
Ndufb6	5.35809e-26	-0.222036	0.867	0.938	9.76619e-22	L	5.60617e-22	930.423	0.361283	0.141895	2.54613	0.0108926	0.0301212	235.346	226.023	210.62	165.356	185.494	not-regulated	not-regulated	not regulated	unbound	not-regulated	not-STRA8-E2F6-MGA-regulated
Ndufb6	nt	0.0468376	0.976	0.969	nt	A1-4	nt	930.423	0.361283	0.141895	2.54613	0.0108926	0.0301212	235.346	226.023	210.62	165.356	185.494	not-regulated	not-regulated	not regulated	unbound	not-regulated	not-STRA8-E2F6-MGA-regulated
Ndufb6	nt	0.0495782	0.977	0.965	nt	In/B	nt	930.423	0.361283	0.141895	2.54613	0.0108926	0.0301212	235.346	226.023	210.62	165.356	185.494	not-regulated	not-regulated	not regulated	unbound	not-regulated	not-STRA8-E2F6-MGA-regulated
Ndufb6	nt	0.0407219	0.913	0.885	nt	pL G1	nt	930.423	0.361283	0.141895	2.54613	0.0108926	0.0301212	235.346	226.023	210.62	165.356	185.494	not-regulated	not-regulated	not regulated	unbound	not-regulated	not-STRA8-E2F6-MGA-regulated
Ndufb6	nt	-0.0473356	0.899	0.931	nt	pL lS	nt	930.423	0.361283	0.141895	2.54613	0.0108926	0.0301212	235.346	226.023	210.62	165.356	185.494	not-regulated	not-regulated	not regulated	unbound	not-regulated	not-STRA8-E2F6-MGA-regulated
Ndufb7	nt	0.0439029	0.99	0.977	nt	B G2/M	nt	1788.17	-0.0281662	0.160872	-0.175085	0.861013	0.910444	326.093	328.253	305.955	365.738	420.649	not-regulated	not-regulated	not regulated	unbound	not-regulated	not-STRA8-E2F6-MGA-regulated
Ndufb7	1.85681e-17	-0.164018	0.968	0.984	3.3844e-13	pL lS	1.94278e-13	1788.17	-0.0281662	0.160872	-0.175085	0.861013	0.910444	326.093	328.253	305.955	365.738	420.649	not-regulated	not-regulated	not regulated	unbound	not-regulated	not-STRA8-E2F6-MGA-regulated
Ndufb7	nt	0.0243098	0.985	0.976	nt	Undiff	nt	1788.17	-0.0281662	0.160872	-0.175085	0.861013	0.910444	326.093	328.253	305.955	365.738	420.649	not-regulated	not-regulated	not regulated	unbound	not-regulated	not-STRA8-E2F6-MGA-regulated
Ndufb7	nt	-0.0353505	0.942	0.957	nt	Z	nt	1788.17	-0.0281662	0.160872	-0.175085	0.861013	0.910444	326.093	328.253	305.955	365.738	420.649	not-regulated	not-regulated	not regulated	unbound	not-regulated	not-STRA8-E2F6-MGA-regulated
Ndufb7	nt	0.00463733	0.99	0.992	nt	In/B	nt	1788.17	-0.0281662	0.160872	-0.175085	0.861013	0.910444	326.093	328.253	305.955	365.738	420.649	not-regulated	not-regulated	not regulated	unbound	not-regulated	not-STRA8-E2F6-MGA-regulated
Ndufb7	nt	-0.00389956	0.977	0.976	nt	pL eS	nt	1788.17	-0.0281662	0.160872	-0.175085	0.861013	0.910444	326.093	328.253	305.955	365.738	420.649	not-regulated	not-regulated	not regulated	unbound	not-regulated	not-STRA8-E2F6-MGA-regulated
Ndufb7	3.67482e-66	-0.389137	0.875	0.963	6.69809e-62	L	3.84496e-62	1788.17	-0.0281662	0.160872	-0.175085	0.861013	0.910444	326.093	328.253	305.955	365.738	420.649	not-regulated	not-regulated	not regulated	unbound	not-regulated	not-STRA8-E2F6-MGA-regulated
Ndufb7	nt	-0.00564303	0.996	0.997	nt	A1-4	nt	1788.17	-0.0281662	0.160872	-0.175085	0.861013	0.910444	326.093	328.253	305.955	365.738	420.649	not-regulated	not-regulated	not regulated	unbound	not-regulated	not-STRA8-E2F6-MGA-regulated
Ndufb7	nt	0.0498642	0.975	0.972	nt	pL G1	nt	1788.17	-0.0281662	0.160872	-0.175085	0.861013	0.910444	326.093	328.253	305.955	365.738	420.649	not-regulated	not-regulated	not regulated	unbound	not-regulated	not-STRA8-E2F6-MGA-regulated
Ndufb8	2.41514e-82	-0.425558	0.813	0.969	4.40207e-78	L	2.52696e-78	2726.38	-0.317092	0.171308	-1.851	0.0641691	0.132551	311.67	313.164	368.907	386.392	515.452	not-regulated	MGA-repressed	MGA-only-repressed	unbound	not-regulated	E2F6.or.MGA.repressed.only
Ndufb8	nt	0.0122367	0.99	0.978	nt	pL eS	nt	2726.38	-0.317092	0.171308	-1.851	0.0641691	0.132551	311.67	313.164	368.907	386.392	515.452	not-regulated	MGA-repressed	MGA-only-repressed	unbound	not-regulated	E2F6.or.MGA.repressed.only
Ndufb8	1.23699e-07	0.122343	0.986	0.973	0.00225467	pL G1	0.00129427	2726.38	-0.317092	0.171308	-1.851	0.0641691	0.132551	311.67	313.164	368.907	386.392	515.452	not-regulated	MGA-repressed	MGA-only-repressed	unbound	not-regulated	E2F6.or.MGA.repressed.only
Ndufb8	nt	0.0375008	0.999	0.999	nt	A1-4	nt	2726.38	-0.317092	0.171308	-1.851	0.0641691	0.132551	311.67	313.164	368.907	386.392	515.452	not-regulated	MGA-repressed	MGA-only-repressed	unbound	not-regulated	E2F6.or.MGA.repressed.only
Ndufb8	nt	0.0348528	0.992	0.992	nt	Undiff	nt	2726.38	-0.317092	0.171308	-1.851	0.0641691	0.132551	311.67	313.164	368.907	386.392	515.452	not-regulated	MGA-repressed	MGA-only-repressed	unbound	not-regulated	E2F6.or.MGA.repressed.only
Ndufb8	nt	0.0510125	0.998	0.998	nt	B G2/M	nt	2726.38	-0.317092	0.171308	-1.851	0.0641691	0.132551	311.67	313.164	368.907	386.392	515.452	not-regulated	MGA-repressed	MGA-only-repressed	unbound	not-regulated	E2F6.or.MGA.repressed.only
Ndufb8	nt	-0.0057883	0.924	0.94	nt	Z	nt	2726.38	-0.317092	0.171308	-1.851	0.0641691	0.132551	311.67	313.164	368.907	386.392	515.452	not-regulated	MGA-repressed	MGA-only-repressed	unbound	not-regulated	E2F6.or.MGA.repressed.only
Ndufb8	nt	0.0187007	0.997	0.995	nt	In/B	nt	2726.38	-0.317092	0.171308	-1.851	0.0641691	0.132551	311.67	313.164	368.907	386.392	515.452	not-regulated	MGA-repressed	MGA-only-repressed	unbound	not-regulated	E2F6.or.MGA.repressed.only
Ndufb8	3.11052e-20	-0.1703	0.945	0.973	5.66955e-16	pL lS	3.25454e-16	2726.38	-0.317092	0.171308	-1.851	0.0641691	0.132551	311.67	313.164	368.907	386.392	515.452	not-regulated	MGA-repressed	MGA-only-repressed	unbound	not-regulated	E2F6.or.MGA.repressed.only
Ndufb9	nt	0.042882	1	0.999	nt	A1-4	nt	2668.91	-0.327072	0.177774	-1.83982	0.0657945	0.135256	425.02	443.417	527.471	531.907	731.628	not-regulated	not-regulated	not regulated	unbound	not-regulated	not-STRA8-E2F6-MGA-regulated
Ndufb9	nt	-0.0496769	0.99	0.994	nt	pL lS	nt	2668.91	-0.327072	0.177774	-1.83982	0.0657945	0.135256	425.02	443.417	527.471	531.907	731.628	not-regulated	not-regulated	not regulated	unbound	not-regulated	not-STRA8-E2F6-MGA-regulated
Ndufb9	nt	-0.00364772	0.997	0.994	nt	B G2/M	nt	2668.91	-0.327072	0.177774	-1.83982	0.0657945	0.135256	425.02	443.417	527.471	531.907	731.628	not-regulated	not-regulated	not regulated	unbound	not-regulated	not-STRA8-E2F6-MGA-regulated
Ndufb9	nt	0.00124799	0.999	0.996	nt	In/B	nt	2668.91	-0.327072	0.177774	-1.83982	0.0657945	0.135256	425.02	443.417	527.471	531.907	731.628	not-regulated	not-regulated	not regulated	unbound	not-regulated	not-STRA8-E2F6-MGA-regulated
Ndufb9	nt	0.0607187	0.997	0.996	nt	pL eS	nt	2668.91	-0.327072	0.177774	-1.83982	0.0657945	0.135256	425.02	443.417	527.471	531.907	731.628	not-regulated	not-regulated	not regulated	unbound	not-regulated	not-STRA8-E2F6-MGA-regulated
Ndufb9	nt	0.0740106	0.999	0.991	nt	pL G1	nt	2668.91	-0.327072	0.177774	-1.83982	0.0657945	0.135256	425.02	443.417	527.471	531.907	731.628	not-regulated	not-regulated	not regulated	unbound	not-regulated	not-STRA8-E2F6-MGA-regulated
Ndufb9	nt	0.0450112	0.94	0.94	nt	Z	nt	2668.91	-0.327072	0.177774	-1.83982	0.0657945	0.135256	425.02	443.417	527.471	531.907	731.628	not-regulated	not-regulated	not regulated	unbound	not-regulated	not-STRA8-E2F6-MGA-regulated
Ndufb9	7.89428e-38	-0.266722	0.906	0.967	1.43889e-33	L	8.25979e-34	2668.91	-0.327072	0.177774	-1.83982	0.0657945	0.135256	425.02	443.417	527.471	531.907	731.628	not-regulated	not-regulated	not regulated	unbound	not-regulated	not-STRA8-E2F6-MGA-regulated
Ndufb9	nt	0.0429118	0.999	0.999	nt	Undiff	nt	2668.91	-0.327072	0.177774	-1.83982	0.0657945	0.135256	425.02	443.417	527.471	531.907	731.628	not-regulated	not-regulated	not regulated	unbound	not-regulated	not-STRA8-E2F6-MGA-regulated
Ndufc1	3.5179e-06	0.152472	0.985	0.976	0.0641208	pL eS	0.0368078	891.459	-0.0409713	0.174433	-0.234883	0.8143	0.879078	55.5401	60.6127	54.5023	66.402	74.8447	not-regulated	not-regulated	not regulated	unbound	not-regulated	not-STRA8-E2F6-MGA-regulated
Ndufc1	nt	0.0529672	0.971	0.954	nt	Undiff	nt	891.459	-0.0409713	0.174433	-0.234883	0.8143	0.879078	55.5401	60.6127	54.5023	66.402	74.8447	not-regulated	not-regulated	not regulated	unbound	not-regulated	not-STRA8-E2F6-MGA-regulated
Ndufc1	3.30857e-12	0.153527	0.971	0.961	6.03054e-08	L	3.46176e-08	891.459	-0.0409713	0.174433	-0.234883	0.8143	0.879078	55.5401	60.6127	54.5023	66.402	74.8447	not-regulated	not-regulated	not regulated	unbound	not-regulated	not-STRA8-E2F6-MGA-regulated
Ndufc1	nt	0.0504785	0.985	0.976	nt	In/B	nt	891.459	-0.0409713	0.174433	-0.234883	0.8143	0.879078	55.5401	60.6127	54.5023	66.402	74.8447	not-regulated	not-regulated	not regulated	unbound	not-regulated	not-STRA8-E2F6-MGA-regulated
Ndufc1	4.52466e-14	0.164631	0.981	0.975	8.24709e-10	pL G1	4.73415e-10	891.459	-0.0409713	0.174433	-0.234883	0.8143	0.879078	55.5401	60.6127	54.5023	66.402	74.8447	not-regulated	not-regulated	not regulated	unbound	not-regulated	not-STRA8-E2F6-MGA-regulated
Ndufc1	3.91581e-09	0.119803	0.985	0.979	7.13735e-05	pL lS	4.09711e-05	891.459	-0.0409713	0.174433	-0.234883	0.8143	0.879078	55.5401	60.6127	54.5023	66.402	74.8447	not-regulated	not-regulated	not regulated	unbound	not-regulated	not-STRA8-E2F6-MGA-regulated
Ndufc1	nt	0.0408896	0.994	0.987	nt	A1-4	nt	891.459	-0.0409713	0.174433	-0.234883	0.8143	0.879078	55.5401	60.6127	54.5023	66.402	74.8447	not-regulated	not-regulated	not regulated	unbound	not-regulated	not-STRA8-E2F6-MGA-regulated
Ndufc1	1.9176e-89	0.478914	0.987	0.944	3.49521e-85	Z	2.00638e-85	891.459	-0.0409713	0.174433	-0.234883	0.8143	0.879078	55.5401	60.6127	54.5023	66.402	74.8447	not-regulated	not-regulated	not regulated	unbound	not-regulated	not-STRA8-E2F6-MGA-regulated
Ndufc1	nt	0.071799	0.981	0.979	nt	B G2/M	nt	891.459	-0.0409713	0.174433	-0.234883	0.8143	0.879078	55.5401	60.6127	54.5023	66.402	74.8447	not-regulated	not-regulated	not regulated	unbound	not-regulated	not-STRA8-E2F6-MGA-regulated
Ndufc2	nt	0.0486739	0.997	0.996	nt	A1-4	nt	1294.71	0.0567504	0.12773	0.444299	0.656826	0.76182	241.719	260.671	274.734	255.475	257.013	not-regulated	not-regulated	not regulated	unbound	not-regulated	not-STRA8-E2F6-MGA-regulated
Ndufc2	1.75578e-36	0.30361	0.932	0.844	3.20025e-32	Z	1.83707e-32	1294.71	0.0567504	0.12773	0.444299	0.656826	0.76182	241.719	260.671	274.734	255.475	257.013	not-regulated	not-regulated	not regulated	unbound	not-regulated	not-STRA8-E2F6-MGA-regulated
Ndufc2	nt	-0.00815843	0.979	0.971	nt	B G2/M	nt	1294.71	0.0567504	0.12773	0.444299	0.656826	0.76182	241.719	260.671	274.734	255.475	257.013	not-regulated	not-regulated	not regulated	unbound	not-regulated	not-STRA8-E2F6-MGA-regulated
Ndufc2	nt	-0.032983	0.929	0.944	nt	pL eS	nt	1294.71	0.0567504	0.12773	0.444299	0.656826	0.76182	241.719	260.671	274.734	255.475	257.013	not-regulated	not-regulated	not regulated	unbound	not-regulated	not-STRA8-E2F6-MGA-regulated
Ndufc2	nt	-0.00521719	0.979	0.972	nt	In/B	nt	1294.71	0.0567504	0.12773	0.444299	0.656826	0.76182	241.719	260.671	274.734	255.475	257.013	not-regulated	not-regulated	not regulated	unbound	not-regulated	not-STRA8-E2F6-MGA-regulated
Ndufc2	6.0775e-18	-0.173531	0.888	0.95	1.10775e-13	pL lS	6.35889e-14	1294.71	0.0567504	0.12773	0.444299	0.656826	0.76182	241.719	260.671	274.734	255.475	257.013	not-regulated	not-regulated	not regulated	unbound	not-regulated	not-STRA8-E2F6-MGA-regulated
Ndufc2	nt	0.0596857	0.988	0.984	nt	Undiff	nt	1294.71	0.0567504	0.12773	0.444299	0.656826	0.76182	241.719	260.671	274.734	255.475	257.013	not-regulated	not-regulated	not regulated	unbound	not-regulated	not-STRA8-E2F6-MGA-regulated
Ndufc2	nt	0.0784459	0.954	0.923	nt	pL G1	nt	1294.71	0.0567504	0.12773	0.444299	0.656826	0.76182	241.719	260.671	274.734	255.475	257.013	not-regulated	not-regulated	not regulated	unbound	not-regulated	not-STRA8-E2F6-MGA-regulated
Ndufc2	7.99457e-12	-0.151733	0.753	0.877	1.45717e-07	L	8.36472e-08	1294.71	0.0567504	0.12773	0.444299	0.656826	0.76182	241.719	260.671	274.734	255.475	257.013	not-regulated	not-regulated	not regulated	unbound	not-regulated	not-STRA8-E2F6-MGA-regulated
Ndufs1	nt	0.0400079	0.803	0.849	nt	L	nt	7513.76	0.430056	0.0914008	4.70517	2.5366e-06	1.67608e-05	262.106	245.51	206.849	209.671	195.783	not-regulated	not-regulated	not regulated	STRA8-bound	STRA8-activated	STRA8-activated.only
Ndufs1	nt	0.0628303	0.83	0.811	nt	pL eS	nt	7513.76	0.430056	0.0914008	4.70517	2.5366e-06	1.67608e-05	262.106	245.51	206.849	209.671	195.783	not-regulated	not-regulated	not regulated	STRA8-bound	STRA8-activated	STRA8-activated.only
Ndufs1	nt	-0.049571	0.786	0.817	nt	Undiff	nt	7513.76	0.430056	0.0914008	4.70517	2.5366e-06	1.67608e-05	262.106	245.51	206.849	209.671	195.783	not-regulated	not-regulated	not regulated	STRA8-bound	STRA8-activated	STRA8-activated.only
Ndufs1	nt	-0.0334987	0.696	0.752	nt	Z	nt	7513.76	0.430056	0.0914008	4.70517	2.5366e-06	1.67608e-05	262.106	245.51	206.849	209.671	195.783	not-regulated	not-regulated	not regulated	STRA8-bound	STRA8-activated	STRA8-activated.only
Ndufs1	nt	0.0532893	0.766	0.764	nt	pL lS	nt	7513.76	0.430056	0.0914008	4.70517	2.5366e-06	1.67608e-05	262.106	245.51	206.849	209.671	195.783	not-regulated	not-regulated	not regulated	STRA8-bound	STRA8-activated	STRA8-activated.only
Ndufs1	nt	-0.00759849	0.76	0.755	nt	pL G1	nt	7513.76	0.430056	0.0914008	4.70517	2.5366e-06	1.67608e-05	262.106	245.51	206.849	209.671	195.783	not-regulated	not-regulated	not regulated	STRA8-bound	STRA8-activated	STRA8-activated.only
Ndufs1	nt	0.0226701	0.801	0.808	nt	In/B	nt	7513.76	0.430056	0.0914008	4.70517	2.5366e-06	1.67608e-05	262.106	245.51	206.849	209.671	195.783	not-regulated	not-regulated	not regulated	STRA8-bound	STRA8-activated	STRA8-activated.only
Ndufs1	nt	0.0258608	0.868	0.858	nt	B G2/M	nt	7513.76	0.430056	0.0914008	4.70517	2.5366e-06	1.67608e-05	262.106	245.51	206.849	209.671	195.783	not-regulated	not-regulated	not regulated	STRA8-bound	STRA8-activated	STRA8-activated.only
Ndufs1	nt	-0.0252956	0.852	0.882	nt	A1-4	nt	7513.76	0.430056	0.0914008	4.70517	2.5366e-06	1.67608e-05	262.106	245.51	206.849	209.671	195.783	not-regulated	not-regulated	not regulated	STRA8-bound	STRA8-activated	STRA8-activated.only
Ndufs2	nt	0.0201585	0.813	0.816	nt	pL G1	nt	4367.26	0.0683623	0.119559	0.571789	0.567465	0.690727	178.988	184.825	174.282	193.043	203.761	not-regulated	not-regulated	not regulated	STRA8-bound	not-regulated	not-STRA8-E2F6-MGA-regulated
Ndufs2	3.22732e-06	-0.101111	0.445	0.566	0.0588244	Z	0.0337675	4367.26	0.0683623	0.119559	0.571789	0.567465	0.690727	178.988	184.825	174.282	193.043	203.761	not-regulated	not-regulated	not regulated	STRA8-bound	not-regulated	not-STRA8-E2F6-MGA-regulated
Ndufs2	nt	-0.00895821	0.923	0.936	nt	A1-4	nt	4367.26	0.0683623	0.119559	0.571789	0.567465	0.690727	178.988	184.825	174.282	193.043	203.761	not-regulated	not-regulated	not regulated	STRA8-bound	not-regulated	not-STRA8-E2F6-MGA-regulated
Ndufs2	nt	0.0190184	0.835	0.847	nt	B G2/M	nt	4367.26	0.0683623	0.119559	0.571789	0.567465	0.690727	178.988	184.825	174.282	193.043	203.761	not-regulated	not-regulated	not regulated	STRA8-bound	not-regulated	not-STRA8-E2F6-MGA-regulated
Ndufs2	nt	0.0867003	0.878	0.884	nt	pL eS	nt	4367.26	0.0683623	0.119559	0.571789	0.567465	0.690727	178.988	184.825	174.282	193.043	203.761	not-regulated	not-regulated	not regulated	STRA8-bound	not-regulated	not-STRA8-E2F6-MGA-regulated
Ndufs2	nt	0.073315	0.823	0.808	nt	pL lS	nt	4367.26	0.0683623	0.119559	0.571789	0.567465	0.690727	178.988	184.825	174.282	193.043	203.761	not-regulated	not-regulated	not regulated	STRA8-bound	not-regulated	not-STRA8-E2F6-MGA-regulated
Ndufs2	nt	-0.0556592	0.661	0.768	nt	L	nt	4367.26	0.0683623	0.119559	0.571789	0.567465	0.690727	178.988	184.825	174.282	193.043	203.761	not-regulated	not-regulated	not regulated	STRA8-bound	not-regulated	not-STRA8-E2F6-MGA-regulated
Ndufs2	nt	-0.00100894	0.936	0.925	nt	Undiff	nt	4367.26	0.0683623	0.119559	0.571789	0.567465	0.690727	178.988	184.825	174.282	193.043	203.761	not-regulated	not-regulated	not regulated	STRA8-bound	not-regulated	not-STRA8-E2F6-MGA-regulated
Ndufs2	nt	-0.0238174	0.776	0.831	nt	In/B	nt	4367.26	0.0683623	0.119559	0.571789	0.567465	0.690727	178.988	184.825	174.282	193.043	203.761	not-regulated	not-regulated	not regulated	STRA8-bound	not-regulated	not-STRA8-E2F6-MGA-regulated
Ndufs3	nt	0.0792237	0.813	0.753	nt	pL G1	nt	2626.77	-0.298363	0.128141	-2.3284	0.0198909	0.0501622	180.192	179.313	221.003	245.088	266.762	not-regulated	not-regulated	not regulated	unbound	not-regulated	not-STRA8-E2F6-MGA-regulated
Ndufs3	nt	0.0329461	0.918	0.903	nt	B G2/M	nt	2626.77	-0.298363	0.128141	-2.3284	0.0198909	0.0501622	180.192	179.313	221.003	245.088	266.762	not-regulated	not-regulated	not regulated	unbound	not-regulated	not-STRA8-E2F6-MGA-regulated
Ndufs3	nt	0.014907	0.965	0.967	nt	A1-4	nt	2626.77	-0.298363	0.128141	-2.3284	0.0198909	0.0501622	180.192	179.313	221.003	245.088	266.762	not-regulated	not-regulated	not regulated	unbound	not-regulated	not-STRA8-E2F6-MGA-regulated
Ndufs3	nt	0.0342802	0.808	0.811	nt	pL eS	nt	2626.77	-0.298363	0.128141	-2.3284	0.0198909	0.0501622	180.192	179.313	221.003	245.088	266.762	not-regulated	not-regulated	not regulated	unbound	not-regulated	not-STRA8-E2F6-MGA-regulated
Ndufs3	nt	0.0146984	0.89	0.903	nt	Undiff	nt	2626.77	-0.298363	0.128141	-2.3284	0.0198909	0.0501622	180.192	179.313	221.003	245.088	266.762	not-regulated	not-regulated	not regulated	unbound	not-regulated	not-STRA8-E2F6-MGA-regulated
Ndufs3	nt	-0.0756966	0.715	0.813	nt	pL lS	nt	2626.77	-0.298363	0.128141	-2.3284	0.0198909	0.0501622	180.192	179.313	221.003	245.088	266.762	not-regulated	not-regulated	not regulated	unbound	not-regulated	not-STRA8-E2F6-MGA-regulated
Ndufs3	nt	-0.0376757	0.647	0.729	nt	L	nt	2626.77	-0.298363	0.128141	-2.3284	0.0198909	0.0501622	180.192	179.313	221.003	245.088	266.762	not-regulated	not-regulated	not regulated	unbound	not-regulated	not-STRA8-E2F6-MGA-regulated
Ndufs3	nt	0.0200194	0.925	0.922	nt	In/B	nt	2626.77	-0.298363	0.128141	-2.3284	0.0198909	0.0501622	180.192	179.313	221.003	245.088	266.762	not-regulated	not-regulated	not regulated	unbound	not-regulated	not-STRA8-E2F6-MGA-regulated
Ndufs3	3.42091e-10	0.173477	0.765	0.723	6.2353e-06	Z	3.5793e-06	2626.77	-0.298363	0.128141	-2.3284	0.0198909	0.0501622	180.192	179.313	221.003	245.088	266.762	not-regulated	not-regulated	not regulated	unbound	not-regulated	not-STRA8-E2F6-MGA-regulated
Ndufs4	5.47157e-09	0.132361	0.899	0.873	9.97302e-05	Z	5.7249e-05	1603.7	-0.197522	0.151721	-1.30187	0.19296	0.316121	66.2155	63.2865	76.0084	74.7389	93.5348	not-regulated	not-regulated	not regulated	unbound	not-regulated	not-STRA8-E2F6-MGA-regulated
Ndufs4	nt	0.0329223	0.978	0.976	nt	A1-4	nt	1603.7	-0.197522	0.151721	-1.30187	0.19296	0.316121	66.2155	63.2865	76.0084	74.7389	93.5348	not-regulated	not-regulated	not regulated	unbound	not-regulated	not-STRA8-E2F6-MGA-regulated
Ndufs4	2.59263e-10	-0.154239	0.659	0.824	4.72558e-06	L	2.71267e-06	1603.7	-0.197522	0.151721	-1.30187	0.19296	0.316121	66.2155	63.2865	76.0084	74.7389	93.5348	not-regulated	not-regulated	not regulated	unbound	not-regulated	not-STRA8-E2F6-MGA-regulated
Ndufs4	nt	0.0781724	0.871	0.827	nt	pL eS	nt	1603.7	-0.197522	0.151721	-1.30187	0.19296	0.316121	66.2155	63.2865	76.0084	74.7389	93.5348	not-regulated	not-regulated	not regulated	unbound	not-regulated	not-STRA8-E2F6-MGA-regulated
Ndufs4	nt	0.0853862	0.952	0.926	nt	B G2/M	nt	1603.7	-0.197522	0.151721	-1.30187	0.19296	0.316121	66.2155	63.2865	76.0084	74.7389	93.5348	not-regulated	not-regulated	not regulated	unbound	not-regulated	not-STRA8-E2F6-MGA-regulated
Ndufs4	nt	0.0384049	0.94	0.934	nt	In/B	nt	1603.7	-0.197522	0.151721	-1.30187	0.19296	0.316121	66.2155	63.2865	76.0084	74.7389	93.5348	not-regulated	not-regulated	not regulated	unbound	not-regulated	not-STRA8-E2F6-MGA-regulated
Ndufs4	nt	-0.0404565	0.728	0.775	nt	pL lS	nt	1603.7	-0.197522	0.151721	-1.30187	0.19296	0.316121	66.2155	63.2865	76.0084	74.7389	93.5348	not-regulated	not-regulated	not regulated	unbound	not-regulated	not-STRA8-E2F6-MGA-regulated
Ndufs4	nt	0.0725805	0.883	0.847	nt	pL G1	nt	1603.7	-0.197522	0.151721	-1.30187	0.19296	0.316121	66.2155	63.2865	76.0084	74.7389	93.5348	not-regulated	not-regulated	not regulated	unbound	not-regulated	not-STRA8-E2F6-MGA-regulated
Ndufs4	nt	0.000951693	0.973	0.971	nt	Undiff	nt	1603.7	-0.197522	0.151721	-1.30187	0.19296	0.316121	66.2155	63.2865	76.0084	74.7389	93.5348	not-regulated	not-regulated	not regulated	unbound	not-regulated	not-STRA8-E2F6-MGA-regulated
Ndufs5	2.02587e-21	-0.173811	0.975	0.988	3.69256e-17	pL lS	2.11967e-17	1776.18	-0.0217324	0.162613	-0.133645	0.893683	0.931326	335.998	330.309	324.672	327.1	417.503	not-regulated	not-regulated	not regulated	unbound	not-regulated	not-STRA8-E2F6-MGA-regulated
Ndufs5	nt	0.0427956	0.993	0.995	nt	Undiff	nt	1776.18	-0.0217324	0.162613	-0.133645	0.893683	0.931326	335.998	330.309	324.672	327.1	417.503	not-regulated	not-regulated	not regulated	unbound	not-regulated	not-STRA8-E2F6-MGA-regulated
Ndufs5	nt	-0.00114722	0.987	0.98	nt	pL eS	nt	1776.18	-0.0217324	0.162613	-0.133645	0.893683	0.931326	335.998	330.309	324.672	327.1	417.503	not-regulated	not-regulated	not regulated	unbound	not-regulated	not-STRA8-E2F6-MGA-regulated
Ndufs5	nt	0.0739124	0.974	0.96	nt	Z	nt	1776.18	-0.0217324	0.162613	-0.133645	0.893683	0.931326	335.998	330.309	324.672	327.1	417.503	not-regulated	not-regulated	not regulated	unbound	not-regulated	not-STRA8-E2F6-MGA-regulated
Ndufs5	1.02258e-71	-0.367624	0.916	0.983	1.86385e-67	L	1.06992e-67	1776.18	-0.0217324	0.162613	-0.133645	0.893683	0.931326	335.998	330.309	324.672	327.1	417.503	not-regulated	not-regulated	not regulated	unbound	not-regulated	not-STRA8-E2F6-MGA-regulated
Ndufs5	nt	0.0386365	0.998	1	nt	A1-4	nt	1776.18	-0.0217324	0.162613	-0.133645	0.893683	0.931326	335.998	330.309	324.672	327.1	417.503	not-regulated	not-regulated	not regulated	unbound	not-regulated	not-STRA8-E2F6-MGA-regulated
Ndufs5	nt	0.03168	0.992	0.985	nt	In/B	nt	1776.18	-0.0217324	0.162613	-0.133645	0.893683	0.931326	335.998	330.309	324.672	327.1	417.503	not-regulated	not-regulated	not regulated	unbound	not-regulated	not-STRA8-E2F6-MGA-regulated
Ndufs5	1.48557e-08	0.113659	0.988	0.976	0.000270775	pL G1	0.000155435	1776.18	-0.0217324	0.162613	-0.133645	0.893683	0.931326	335.998	330.309	324.672	327.1	417.503	not-regulated	not-regulated	not regulated	unbound	not-regulated	not-STRA8-E2F6-MGA-regulated
Ndufs5	nt	-0.0158326	0.998	0.996	nt	B G2/M	nt	1776.18	-0.0217324	0.162613	-0.133645	0.893683	0.931326	335.998	330.309	324.672	327.1	417.503	not-regulated	not-regulated	not regulated	unbound	not-regulated	not-STRA8-E2F6-MGA-regulated
Ndufs6	nt	0.0717944	0.959	0.954	nt	pL eS	nt	928.561	-0.072306	0.151541	-0.477138	0.633264	0.743095	158.053	159.779	162.92	182.539	203.686	not-regulated	not-regulated	not regulated	unbound	not-regulated	not-STRA8-E2F6-MGA-regulated
Ndufs6	1.08972e-26	0.274457	0.917	0.849	1.98623e-22	Z	1.14017e-22	928.561	-0.072306	0.151541	-0.477138	0.633264	0.743095	158.053	159.779	162.92	182.539	203.686	not-regulated	not-regulated	not regulated	unbound	not-regulated	not-STRA8-E2F6-MGA-regulated
Ndufs6	nt	-0.0352899	0.858	0.896	nt	pL lS	nt	928.561	-0.072306	0.151541	-0.477138	0.633264	0.743095	158.053	159.779	162.92	182.539	203.686	not-regulated	not-regulated	not regulated	unbound	not-regulated	not-STRA8-E2F6-MGA-regulated
Ndufs6	2.00818e-29	-0.264689	0.638	0.844	3.66031e-25	L	2.10116e-25	928.561	-0.072306	0.151541	-0.477138	0.633264	0.743095	158.053	159.779	162.92	182.539	203.686	not-regulated	not-regulated	not regulated	unbound	not-regulated	not-STRA8-E2F6-MGA-regulated
Ndufs6	nt	0.0723709	0.952	0.932	nt	B G2/M	nt	928.561	-0.072306	0.151541	-0.477138	0.633264	0.743095	158.053	159.779	162.92	182.539	203.686	not-regulated	not-regulated	not regulated	unbound	not-regulated	not-STRA8-E2F6-MGA-regulated
Ndufs6	nt	-0.00036458	0.965	0.966	nt	In/B	nt	928.561	-0.072306	0.151541	-0.477138	0.633264	0.743095	158.053	159.779	162.92	182.539	203.686	not-regulated	not-regulated	not regulated	unbound	not-regulated	not-STRA8-E2F6-MGA-regulated
Ndufs6	nt	0.0440962	0.99	0.992	nt	Undiff	nt	928.561	-0.072306	0.151541	-0.477138	0.633264	0.743095	158.053	159.779	162.92	182.539	203.686	not-regulated	not-regulated	not regulated	unbound	not-regulated	not-STRA8-E2F6-MGA-regulated
Ndufs6	nt	0.0180682	0.993	0.993	nt	A1-4	nt	928.561	-0.072306	0.151541	-0.477138	0.633264	0.743095	158.053	159.779	162.92	182.539	203.686	not-regulated	not-regulated	not regulated	unbound	not-regulated	not-STRA8-E2F6-MGA-regulated
Ndufs6	nt	0.0604664	0.931	0.933	nt	pL G1	nt	928.561	-0.072306	0.151541	-0.477138	0.633264	0.743095	158.053	159.779	162.92	182.539	203.686	not-regulated	not-regulated	not regulated	unbound	not-regulated	not-STRA8-E2F6-MGA-regulated
Ndufs7	nt	0.00316903	0.983	0.992	nt	A1-4	nt	1466.5	-0.0454535	0.142933	-0.318007	0.75048	0.832673	131.154	119.11	133.801	136.918	156.946	not-regulated	not-regulated	not regulated	unbound	not-regulated	not-STRA8-E2F6-MGA-regulated
Ndufs7	nt	0.0699493	0.919	0.894	nt	pL G1	nt	1466.5	-0.0454535	0.142933	-0.318007	0.75048	0.832673	131.154	119.11	133.801	136.918	156.946	not-regulated	not-regulated	not regulated	unbound	not-regulated	not-STRA8-E2F6-MGA-regulated
Ndufs7	1.09267e-12	0.184894	0.863	0.835	1.99162e-08	Z	1.14326e-08	1466.5	-0.0454535	0.142933	-0.318007	0.75048	0.832673	131.154	119.11	133.801	136.918	156.946	not-regulated	not-regulated	not regulated	unbound	not-regulated	not-STRA8-E2F6-MGA-regulated
Ndufs7	1.36738e-18	-0.18961	0.862	0.928	2.49232e-14	pL lS	1.43069e-14	1466.5	-0.0454535	0.142933	-0.318007	0.75048	0.832673	131.154	119.11	133.801	136.918	156.946	not-regulated	not-regulated	not regulated	unbound	not-regulated	not-STRA8-E2F6-MGA-regulated
Ndufs7	nt	0.0493333	0.947	0.956	nt	In/B	nt	1466.5	-0.0454535	0.142933	-0.318007	0.75048	0.832673	131.154	119.11	133.801	136.918	156.946	not-regulated	not-regulated	not regulated	unbound	not-regulated	not-STRA8-E2F6-MGA-regulated
Ndufs7	nt	0.0588743	0.978	0.959	nt	B G2/M	nt	1466.5	-0.0454535	0.142933	-0.318007	0.75048	0.832673	131.154	119.11	133.801	136.918	156.946	not-regulated	not-regulated	not regulated	unbound	not-regulated	not-STRA8-E2F6-MGA-regulated
Ndufs7	4.38209e-28	-0.246213	0.769	0.901	7.98724e-24	L	4.58498e-24	1466.5	-0.0454535	0.142933	-0.318007	0.75048	0.832673	131.154	119.11	133.801	136.918	156.946	not-regulated	not-regulated	not regulated	unbound	not-regulated	not-STRA8-E2F6-MGA-regulated
Ndufs7	nt	0.00154178	0.914	0.932	nt	pL eS	nt	1466.5	-0.0454535	0.142933	-0.318007	0.75048	0.832673	131.154	119.11	133.801	136.918	156.946	not-regulated	not-regulated	not regulated	unbound	not-regulated	not-STRA8-E2F6-MGA-regulated
Ndufs7	nt	0.0174072	0.974	0.971	nt	Undiff	nt	1466.5	-0.0454535	0.142933	-0.318007	0.75048	0.832673	131.154	119.11	133.801	136.918	156.946	not-regulated	not-regulated	not regulated	unbound	not-regulated	not-STRA8-E2F6-MGA-regulated
Ndufs8	nt	0.0180839	0.996	0.998	nt	A1-4	nt	1835.75	-0.504188	0.16913	-2.98106	0.0028725	0.00945475	130.594	133.017	191.663	177.913	242.102	not-regulated	not-regulated	not regulated	unbound	not-regulated	not-STRA8-E2F6-MGA-regulated
Ndufs8	1.52157e-17	-0.178669	0.309	0.522	2.77337e-13	L	1.59202e-13	1835.75	-0.504188	0.16913	-2.98106	0.0028725	0.00945475	130.594	133.017	191.663	177.913	242.102	not-regulated	not-regulated	not regulated	unbound	not-regulated	not-STRA8-E2F6-MGA-regulated
Ndufs8	nt	0.000656883	0.693	0.719	nt	pL lS	nt	1835.75	-0.504188	0.16913	-2.98106	0.0028725	0.00945475	130.594	133.017	191.663	177.913	242.102	not-regulated	not-regulated	not regulated	unbound	not-regulated	not-STRA8-E2F6-MGA-regulated
Ndufs8	nt	0.0680011	0.929	0.901	nt	pL G1	nt	1835.75	-0.504188	0.16913	-2.98106	0.0028725	0.00945475	130.594	133.017	191.663	177.913	242.102	not-regulated	not-regulated	not regulated	unbound	not-regulated	not-STRA8-E2F6-MGA-regulated
Ndufs8	nt	-0.0832374	0.4	0.504	nt	Z	nt	1835.75	-0.504188	0.16913	-2.98106	0.0028725	0.00945475	130.594	133.017	191.663	177.913	242.102	not-regulated	not-regulated	not regulated	unbound	not-regulated	not-STRA8-E2F6-MGA-regulated
Ndufs8	nt	0.0619175	0.878	0.829	nt	pL eS	nt	1835.75	-0.504188	0.16913	-2.98106	0.0028725	0.00945475	130.594	133.017	191.663	177.913	242.102	not-regulated	not-regulated	not regulated	unbound	not-regulated	not-STRA8-E2F6-MGA-regulated
Ndufs8	nt	-0.0054165	0.981	0.961	nt	B G2/M	nt	1835.75	-0.504188	0.16913	-2.98106	0.0028725	0.00945475	130.594	133.017	191.663	177.913	242.102	not-regulated	not-regulated	not regulated	unbound	not-regulated	not-STRA8-E2F6-MGA-regulated
Ndufs8	nt	0.0073285	0.983	0.978	nt	In/B	nt	1835.75	-0.504188	0.16913	-2.98106	0.0028725	0.00945475	130.594	133.017	191.663	177.913	242.102	not-regulated	not-regulated	not regulated	unbound	not-regulated	not-STRA8-E2F6-MGA-regulated
Ndufs8	nt	0.00390875	0.977	0.984	nt	Undiff	nt	1835.75	-0.504188	0.16913	-2.98106	0.0028725	0.00945475	130.594	133.017	191.663	177.913	242.102	not-regulated	not-regulated	not regulated	unbound	not-regulated	not-STRA8-E2F6-MGA-regulated
Ndufv1	nt	-0.036418	0.974	0.98	nt	Undiff	nt	5621.06	0.179323	0.103097	1.73936	0.0819717	0.161193	246.69	227.299	214.93	233.116	235.005	not-regulated	not-regulated	not regulated	unbound	not-regulated	not-STRA8-E2F6-MGA-regulated
Ndufv1	nt	0.0417917	0.952	0.938	nt	B G2/M	nt	5621.06	0.179323	0.103097	1.73936	0.0819717	0.161193	246.69	227.299	214.93	233.116	235.005	not-regulated	not-regulated	not regulated	unbound	not-regulated	not-STRA8-E2F6-MGA-regulated
Ndufv1	nt	-0.0136839	0.858	0.863	nt	pL eS	nt	5621.06	0.179323	0.103097	1.73936	0.0819717	0.161193	246.69	227.299	214.93	233.116	235.005	not-regulated	not-regulated	not regulated	unbound	not-regulated	not-STRA8-E2F6-MGA-regulated
Ndufv1	0.000733711	0.103333	0.844	0.847	1	Z	1	5621.06	0.179323	0.103097	1.73936	0.0819717	0.161193	246.69	227.299	214.93	233.116	235.005	not-regulated	not-regulated	not regulated	unbound	not-regulated	not-STRA8-E2F6-MGA-regulated
Ndufv1	nt	0.0823767	0.86	0.83	nt	pL G1	nt	5621.06	0.179323	0.103097	1.73936	0.0819717	0.161193	246.69	227.299	214.93	233.116	235.005	not-regulated	not-regulated	not regulated	unbound	not-regulated	not-STRA8-E2F6-MGA-regulated
Ndufv1	nt	0.00240462	0.968	0.974	nt	A1-4	nt	5621.06	0.179323	0.103097	1.73936	0.0819717	0.161193	246.69	227.299	214.93	233.116	235.005	not-regulated	not-regulated	not regulated	unbound	not-regulated	not-STRA8-E2F6-MGA-regulated
Ndufv1	nt	0.0269805	0.941	0.93	nt	In/B	nt	5621.06	0.179323	0.103097	1.73936	0.0819717	0.161193	246.69	227.299	214.93	233.116	235.005	not-regulated	not-regulated	not regulated	unbound	not-regulated	not-STRA8-E2F6-MGA-regulated
Ndufv1	2.58985e-15	-0.189405	0.742	0.87	4.72052e-11	L	2.70976e-11	5621.06	0.179323	0.103097	1.73936	0.0819717	0.161193	246.69	227.299	214.93	233.116	235.005	not-regulated	not-regulated	not regulated	unbound	not-regulated	not-STRA8-E2F6-MGA-regulated
Ndufv1	3.78029e-11	-0.142522	0.843	0.909	6.89034e-07	pL lS	3.95532e-07	5621.06	0.179323	0.103097	1.73936	0.0819717	0.161193	246.69	227.299	214.93	233.116	235.005	not-regulated	not-regulated	not regulated	unbound	not-regulated	not-STRA8-E2F6-MGA-regulated
Ndufv2	nt	0.0173869	0.983	0.987	nt	pL lS	nt	5176.21	0.206725	0.113668	1.81868	0.0689608	0.140477	658.738	692.727	606.404	633.479	677.785	not-regulated	not-regulated	not regulated	STRA8-bound	not-regulated	not-STRA8-E2F6-MGA-regulated
Ndufv2	nt	0.0971876	0.992	0.978	nt	pL eS	nt	5176.21	0.206725	0.113668	1.81868	0.0689608	0.140477	658.738	692.727	606.404	633.479	677.785	not-regulated	not-regulated	not regulated	STRA8-bound	not-regulated	not-STRA8-E2F6-MGA-regulated
Ndufv2	nt	0.0520151	0.997	0.996	nt	B G2/M	nt	5176.21	0.206725	0.113668	1.81868	0.0689608	0.140477	658.738	692.727	606.404	633.479	677.785	not-regulated	not-regulated	not regulated	STRA8-bound	not-regulated	not-STRA8-E2F6-MGA-regulated
Ndufv2	nt	0.0250493	0.992	0.982	nt	In/B	nt	5176.21	0.206725	0.113668	1.81868	0.0689608	0.140477	658.738	692.727	606.404	633.479	677.785	not-regulated	not-regulated	not regulated	STRA8-bound	not-regulated	not-STRA8-E2F6-MGA-regulated
Ndufv2	nt	-0.0448263	0.99	0.978	nt	L	nt	5176.21	0.206725	0.113668	1.81868	0.0689608	0.140477	658.738	692.727	606.404	633.479	677.785	not-regulated	not-regulated	not regulated	STRA8-bound	not-regulated	not-STRA8-E2F6-MGA-regulated
Ndufv2	nt	0.0348521	0.983	0.982	nt	A1-4	nt	5176.21	0.206725	0.113668	1.81868	0.0689608	0.140477	658.738	692.727	606.404	633.479	677.785	not-regulated	not-regulated	not regulated	STRA8-bound	not-regulated	not-STRA8-E2F6-MGA-regulated
Ndufv2	nt	0.0495163	0.959	0.951	nt	Z	nt	5176.21	0.206725	0.113668	1.81868	0.0689608	0.140477	658.738	692.727	606.404	633.479	677.785	not-regulated	not-regulated	not regulated	STRA8-bound	not-regulated	not-STRA8-E2F6-MGA-regulated
Ndufv2	nt	-0.00411643	0.895	0.896	nt	Undiff	nt	5176.21	0.206725	0.113668	1.81868	0.0689608	0.140477	658.738	692.727	606.404	633.479	677.785	not-regulated	not-regulated	not regulated	STRA8-bound	not-regulated	not-STRA8-E2F6-MGA-regulated
Ndufv2	1.30159e-05	0.104144	0.974	0.949	0.23724	pL G1	0.136185	5176.21	0.206725	0.113668	1.81868	0.0689608	0.140477	658.738	692.727	606.404	633.479	677.785	not-regulated	not-regulated	not regulated	STRA8-bound	not-regulated	not-STRA8-E2F6-MGA-regulated
Ndufv3	nt	0.0590891	0.424	0.446	nt	pL lS	nt	401.285	-0.0991746	0.21885	-0.453162	0.650432	0.756703	111.277	106.803	100.426	144.004	140.475	not-regulated	not-regulated	not regulated	unbound	not-regulated	not-STRA8-E2F6-MGA-regulated
Ndufv3	nt	0.038865	0.295	0.242	nt	Z	nt	401.285	-0.0991746	0.21885	-0.453162	0.650432	0.756703	111.277	106.803	100.426	144.004	140.475	not-regulated	not-regulated	not regulated	unbound	not-regulated	not-STRA8-E2F6-MGA-regulated
Ndufv3	nt	-0.0457281	0.635	0.666	nt	pL G1	nt	401.285	-0.0991746	0.21885	-0.453162	0.650432	0.756703	111.277	106.803	100.426	144.004	140.475	not-regulated	not-regulated	not regulated	unbound	not-regulated	not-STRA8-E2F6-MGA-regulated
Ndufv3	nt	-0.031489	0.626	0.647	nt	B G2/M	nt	401.285	-0.0991746	0.21885	-0.453162	0.650432	0.756703	111.277	106.803	100.426	144.004	140.475	not-regulated	not-regulated	not regulated	unbound	not-regulated	not-STRA8-E2F6-MGA-regulated
Ndufv3	nt	0.00825726	0.743	0.744	nt	A1-4	nt	401.285	-0.0991746	0.21885	-0.453162	0.650432	0.756703	111.277	106.803	100.426	144.004	140.475	not-regulated	not-regulated	not regulated	unbound	not-regulated	not-STRA8-E2F6-MGA-regulated
Ndufv3	nt	-0.0280302	0.945	0.962	nt	Undiff	nt	401.285	-0.0991746	0.21885	-0.453162	0.650432	0.756703	111.277	106.803	100.426	144.004	140.475	not-regulated	not-regulated	not regulated	unbound	not-regulated	not-STRA8-E2F6-MGA-regulated
Ndufv3	nt	0.0819174	0.727	0.671	nt	pL eS	nt	401.285	-0.0991746	0.21885	-0.453162	0.650432	0.756703	111.277	106.803	100.426	144.004	140.475	not-regulated	not-regulated	not regulated	unbound	not-regulated	not-STRA8-E2F6-MGA-regulated
Ndufv3	nt	-0.0012884	0.531	0.534	nt	In/B	nt	401.285	-0.0991746	0.21885	-0.453162	0.650432	0.756703	111.277	106.803	100.426	144.004	140.475	not-regulated	not-regulated	not regulated	unbound	not-regulated	not-STRA8-E2F6-MGA-regulated
Necap1	nt	0.00574344	0.565	0.577	nt	A1-4	nt	3308.46	-0.427673	0.103964	-4.11367	3.89412e-05	0.000204372	75.1769	69.5919	111.082	106.658	100.896	not-regulated	not-regulated	not regulated	unbound	not-regulated	not-STRA8-E2F6-MGA-regulated
Necap1	2.15001e-11	-0.100769	0.18	0.327	3.91882e-07	L	2.24955e-07	3308.46	-0.427673	0.103964	-4.11367	3.89412e-05	0.000204372	75.1769	69.5919	111.082	106.658	100.896	not-regulated	not-regulated	not regulated	unbound	not-regulated	not-STRA8-E2F6-MGA-regulated
Necap1	nt	0.0211613	0.542	0.542	nt	In/B	nt	3308.46	-0.427673	0.103964	-4.11367	3.89412e-05	0.000204372	75.1769	69.5919	111.082	106.658	100.896	not-regulated	not-regulated	not regulated	unbound	not-regulated	not-STRA8-E2F6-MGA-regulated
Necap1	nt	-0.0295292	0.499	0.494	nt	pL eS	nt	3308.46	-0.427673	0.103964	-4.11367	3.89412e-05	0.000204372	75.1769	69.5919	111.082	106.658	100.896	not-regulated	not-regulated	not regulated	unbound	not-regulated	not-STRA8-E2F6-MGA-regulated
Necap1	nt	-0.00362706	0.644	0.61	nt	B G2/M	nt	3308.46	-0.427673	0.103964	-4.11367	3.89412e-05	0.000204372	75.1769	69.5919	111.082	106.658	100.896	not-regulated	not-regulated	not regulated	unbound	not-regulated	not-STRA8-E2F6-MGA-regulated
Necap1	4.75724e-11	-0.129377	0.274	0.421	8.67102e-07	pL lS	4.9775e-07	3308.46	-0.427673	0.103964	-4.11367	3.89412e-05	0.000204372	75.1769	69.5919	111.082	106.658	100.896	not-regulated	not-regulated	not regulated	unbound	not-regulated	not-STRA8-E2F6-MGA-regulated
Necap1	nt	-0.0318314	0.353	0.421	nt	Z	nt	3308.46	-0.427673	0.103964	-4.11367	3.89412e-05	0.000204372	75.1769	69.5919	111.082	106.658	100.896	not-regulated	not-regulated	not regulated	unbound	not-regulated	not-STRA8-E2F6-MGA-regulated
Necap1	nt	0.0277014	0.54	0.506	nt	pL G1	nt	3308.46	-0.427673	0.103964	-4.11367	3.89412e-05	0.000204372	75.1769	69.5919	111.082	106.658	100.896	not-regulated	not-regulated	not regulated	unbound	not-regulated	not-STRA8-E2F6-MGA-regulated
Necap1	nt	0.0138578	0.523	0.516	nt	Undiff	nt	3308.46	-0.427673	0.103964	-4.11367	3.89412e-05	0.000204372	75.1769	69.5919	111.082	106.658	100.896	not-regulated	not-regulated	not regulated	unbound	not-regulated	not-STRA8-E2F6-MGA-regulated
Necap2	nt	-0.0150127	0.315	0.357	nt	A1-4	nt	859.446	-0.304155	0.132743	-2.29131	0.0219453	0.0544255	23.5712	21.334	28.9426	33.1642	29.5453	not-regulated	MGA-repressed	MGA-only-repressed	unbound	not-regulated	E2F6.or.MGA.repressed.only
Necap2	nt	0.00242511	0.242	0.254	nt	Undiff	nt	859.446	-0.304155	0.132743	-2.29131	0.0219453	0.0544255	23.5712	21.334	28.9426	33.1642	29.5453	not-regulated	MGA-repressed	MGA-only-repressed	unbound	not-regulated	E2F6.or.MGA.repressed.only
Necap2	nt	-0.00962956	0.29	0.323	nt	In/B	nt	859.446	-0.304155	0.132743	-2.29131	0.0219453	0.0544255	23.5712	21.334	28.9426	33.1642	29.5453	not-regulated	MGA-repressed	MGA-only-repressed	unbound	not-regulated	E2F6.or.MGA.repressed.only
Necap2	nt	0.0343515	0.305	0.241	nt	B G2/M	nt	859.446	-0.304155	0.132743	-2.29131	0.0219453	0.0544255	23.5712	21.334	28.9426	33.1642	29.5453	not-regulated	MGA-repressed	MGA-only-repressed	unbound	not-regulated	E2F6.or.MGA.repressed.only
Nectin3	nt	0.00863908	0.62	0.634	nt	In/B	nt	1590.31	0.281087	0.157226	1.78779	0.0738097	0.14826	43.5243	45.8323	49.1795	36.5007	38.2079	not-regulated	MGA-activated	MGA-only-activated	unbound	not-regulated	not-STRA8-E2F6-MGA-regulated
Nectin3	nt	-0.063393	0.418	0.466	nt	pL eS	nt	1590.31	0.281087	0.157226	1.78779	0.0738097	0.14826	43.5243	45.8323	49.1795	36.5007	38.2079	not-regulated	MGA-activated	MGA-only-activated	unbound	not-regulated	not-STRA8-E2F6-MGA-regulated
Nectin3	nt	0.00533934	0.475	0.515	nt	Undiff	nt	1590.31	0.281087	0.157226	1.78779	0.0738097	0.14826	43.5243	45.8323	49.1795	36.5007	38.2079	not-regulated	MGA-activated	MGA-only-activated	unbound	not-regulated	not-STRA8-E2F6-MGA-regulated
Nectin3	nt	-0.0106472	0.66	0.688	nt	A1-4	nt	1590.31	0.281087	0.157226	1.78779	0.0738097	0.14826	43.5243	45.8323	49.1795	36.5007	38.2079	not-regulated	MGA-activated	MGA-only-activated	unbound	not-regulated	not-STRA8-E2F6-MGA-regulated
Nectin3	nt	-0.00179216	0.53	0.558	nt	Z	nt	1590.31	0.281087	0.157226	1.78779	0.0738097	0.14826	43.5243	45.8323	49.1795	36.5007	38.2079	not-regulated	MGA-activated	MGA-only-activated	unbound	not-regulated	not-STRA8-E2F6-MGA-regulated
Nectin3	nt	-0.00111732	0.612	0.616	nt	B G2/M	nt	1590.31	0.281087	0.157226	1.78779	0.0738097	0.14826	43.5243	45.8323	49.1795	36.5007	38.2079	not-regulated	MGA-activated	MGA-only-activated	unbound	not-regulated	not-STRA8-E2F6-MGA-regulated
Nectin3	nt	-0.0368681	0.347	0.418	nt	pL lS	nt	1590.31	0.281087	0.157226	1.78779	0.0738097	0.14826	43.5243	45.8323	49.1795	36.5007	38.2079	not-regulated	MGA-activated	MGA-only-activated	unbound	not-regulated	not-STRA8-E2F6-MGA-regulated
Nectin3	nt	0.00129725	0.462	0.419	nt	pL G1	nt	1590.31	0.281087	0.157226	1.78779	0.0738097	0.14826	43.5243	45.8323	49.1795	36.5007	38.2079	not-regulated	MGA-activated	MGA-only-activated	unbound	not-regulated	not-STRA8-E2F6-MGA-regulated
Nectin3	nt	-0.057938	0.376	0.497	nt	L	nt	1590.31	0.281087	0.157226	1.78779	0.0738097	0.14826	43.5243	45.8323	49.1795	36.5007	38.2079	not-regulated	MGA-activated	MGA-only-activated	unbound	not-regulated	not-STRA8-E2F6-MGA-regulated
Nedd1	nt	-0.00559242	0.533	0.552	nt	A1-4	nt	1012.29	0.765284	0.133207	5.74509	9.18716e-09	9.15282e-08	29.4186	29.0025	20.045	17.682	18.2859	not-regulated	not-regulated	not regulated	unbound	not-regulated	not-STRA8-E2F6-MGA-regulated
Nedd1	1.35305e-12	-0.13338	0.354	0.556	2.4662e-08	L	1.4157e-08	1012.29	0.765284	0.133207	5.74509	9.18716e-09	9.15282e-08	29.4186	29.0025	20.045	17.682	18.2859	not-regulated	not-regulated	not regulated	unbound	not-regulated	not-STRA8-E2F6-MGA-regulated
Nedd1	nt	-0.0338909	0.299	0.339	nt	pL eS	nt	1012.29	0.765284	0.133207	5.74509	9.18716e-09	9.15282e-08	29.4186	29.0025	20.045	17.682	18.2859	not-regulated	not-regulated	not regulated	unbound	not-regulated	not-STRA8-E2F6-MGA-regulated
Nedd1	nt	-0.0565797	0.332	0.416	nt	pL lS	nt	1012.29	0.765284	0.133207	5.74509	9.18716e-09	9.15282e-08	29.4186	29.0025	20.045	17.682	18.2859	not-regulated	not-regulated	not regulated	unbound	not-regulated	not-STRA8-E2F6-MGA-regulated
Nedd1	nt	0.017592	0.329	0.303	nt	B G2/M	nt	1012.29	0.765284	0.133207	5.74509	9.18716e-09	9.15282e-08	29.4186	29.0025	20.045	17.682	18.2859	not-regulated	not-regulated	not regulated	unbound	not-regulated	not-STRA8-E2F6-MGA-regulated
Nedd1	nt	-0.0161421	0.5	0.544	nt	Undiff	nt	1012.29	0.765284	0.133207	5.74509	9.18716e-09	9.15282e-08	29.4186	29.0025	20.045	17.682	18.2859	not-regulated	not-regulated	not regulated	unbound	not-regulated	not-STRA8-E2F6-MGA-regulated
Nedd1	nt	-0.0215401	0.258	0.274	nt	pL G1	nt	1012.29	0.765284	0.133207	5.74509	9.18716e-09	9.15282e-08	29.4186	29.0025	20.045	17.682	18.2859	not-regulated	not-regulated	not regulated	unbound	not-regulated	not-STRA8-E2F6-MGA-regulated
Nedd1	nt	-0.0187418	0.333	0.363	nt	In/B	nt	1012.29	0.765284	0.133207	5.74509	9.18716e-09	9.15282e-08	29.4186	29.0025	20.045	17.682	18.2859	not-regulated	not-regulated	not regulated	unbound	not-regulated	not-STRA8-E2F6-MGA-regulated
Nedd1	7.16075e-09	-0.12449	0.32	0.466	0.000130519	Z	7.4923e-05	1012.29	0.765284	0.133207	5.74509	9.18716e-09	9.15282e-08	29.4186	29.0025	20.045	17.682	18.2859	not-regulated	not-regulated	not regulated	unbound	not-regulated	not-STRA8-E2F6-MGA-regulated
Nedd4	nt	-0.0103157	0.963	0.97	nt	Undiff	nt	12709.6	-0.794501	0.107783	-7.37128	1.69003e-13	3.15807e-12	110.964	110.258	223.276	198.549	202.333	not-regulated	MGA-activated	MGA-only-activated	STRA8-bound	STRA8-repressed	not-STRA8-E2F6-MGA-regulated
Nedd4	nt	-0.0600462	0.995	0.997	nt	A1-4	nt	12709.6	-0.794501	0.107783	-7.37128	1.69003e-13	3.15807e-12	110.964	110.258	223.276	198.549	202.333	not-regulated	MGA-activated	MGA-only-activated	STRA8-bound	STRA8-repressed	not-STRA8-E2F6-MGA-regulated
Nedd4	4.22833e-39	-0.318677	0.513	0.764	7.70698e-35	pL lS	4.4241e-35	12709.6	-0.794501	0.107783	-7.37128	1.69003e-13	3.15807e-12	110.964	110.258	223.276	198.549	202.333	not-regulated	MGA-activated	MGA-only-activated	STRA8-bound	STRA8-repressed	not-STRA8-E2F6-MGA-regulated
Nedd4	nt	-0.0805344	0.848	0.908	nt	pL G1	nt	12709.6	-0.794501	0.107783	-7.37128	1.69003e-13	3.15807e-12	110.964	110.258	223.276	198.549	202.333	not-regulated	MGA-activated	MGA-only-activated	STRA8-bound	STRA8-repressed	not-STRA8-E2F6-MGA-regulated
Nedd4	0.000100855	-0.139445	0.835	0.882	1	pL eS	1	12709.6	-0.794501	0.107783	-7.37128	1.69003e-13	3.15807e-12	110.964	110.258	223.276	198.549	202.333	not-regulated	MGA-activated	MGA-only-activated	STRA8-bound	STRA8-repressed	not-STRA8-E2F6-MGA-regulated
Nedd4	nt	-0.0942396	0.964	0.967	nt	In/B	nt	12709.6	-0.794501	0.107783	-7.37128	1.69003e-13	3.15807e-12	110.964	110.258	223.276	198.549	202.333	not-regulated	MGA-activated	MGA-only-activated	STRA8-bound	STRA8-repressed	not-STRA8-E2F6-MGA-regulated
Nedd4	3.43391e-78	-0.461502	0.285	0.708	6.25899e-74	L	3.5929e-74	12709.6	-0.794501	0.107783	-7.37128	1.69003e-13	3.15807e-12	110.964	110.258	223.276	198.549	202.333	not-regulated	MGA-activated	MGA-only-activated	STRA8-bound	STRA8-repressed	not-STRA8-E2F6-MGA-regulated
Nedd4	9.74083e-06	-0.116896	0.897	0.918	0.177546	B G2/M	0.101918	12709.6	-0.794501	0.107783	-7.37128	1.69003e-13	3.15807e-12	110.964	110.258	223.276	198.549	202.333	not-regulated	MGA-activated	MGA-only-activated	STRA8-bound	STRA8-repressed	not-STRA8-E2F6-MGA-regulated
Nedd4	1.28078e-11	-0.174175	0.545	0.698	2.33447e-07	Z	1.34008e-07	12709.6	-0.794501	0.107783	-7.37128	1.69003e-13	3.15807e-12	110.964	110.258	223.276	198.549	202.333	not-regulated	MGA-activated	MGA-only-activated	STRA8-bound	STRA8-repressed	not-STRA8-E2F6-MGA-regulated
Nedd4l	nt	0.00685184	0.336	0.329	nt	A1-4	nt	347.47	-0.733622	0.207135	-3.54176	0.000397468	0.00163942	4.53638	4.72878	7.3541	10.5464	7.66285	not-regulated	not-regulated	not regulated	unbound	not-regulated	not-STRA8-E2F6-MGA-regulated
Nedd4l	nt	-0.00398973	0.284	0.303	nt	Undiff	nt	347.47	-0.733622	0.207135	-3.54176	0.000397468	0.00163942	4.53638	4.72878	7.3541	10.5464	7.66285	not-regulated	not-regulated	not regulated	unbound	not-regulated	not-STRA8-E2F6-MGA-regulated
Nedd8	nt	-0.00312503	0.99	0.986	nt	In/B	nt	1839.28	-0.0704496	0.134728	-0.522903	0.601042	0.719021	267.512	264.823	267.971	384.688	343.538	not-regulated	not-regulated	not regulated	unbound	not-regulated	not-STRA8-E2F6-MGA-regulated
Nedd8	nt	0.0211614	0.997	0.997	nt	Undiff	nt	1839.28	-0.0704496	0.134728	-0.522903	0.601042	0.719021	267.512	264.823	267.971	384.688	343.538	not-regulated	not-regulated	not regulated	unbound	not-regulated	not-STRA8-E2F6-MGA-regulated
Nedd8	nt	0.0716691	0.956	0.963	nt	L	nt	1839.28	-0.0704496	0.134728	-0.522903	0.601042	0.719021	267.512	264.823	267.971	384.688	343.538	not-regulated	not-regulated	not regulated	unbound	not-regulated	not-STRA8-E2F6-MGA-regulated
Nedd8	nt	0.0833656	0.993	0.987	nt	pL lS	nt	1839.28	-0.0704496	0.134728	-0.522903	0.601042	0.719021	267.512	264.823	267.971	384.688	343.538	not-regulated	not-regulated	not regulated	unbound	not-regulated	not-STRA8-E2F6-MGA-regulated
Nedd8	3.01932e-33	0.240959	0.984	0.967	5.50331e-29	Z	3.15911e-29	1839.28	-0.0704496	0.134728	-0.522903	0.601042	0.719021	267.512	264.823	267.971	384.688	343.538	not-regulated	not-regulated	not regulated	unbound	not-regulated	not-STRA8-E2F6-MGA-regulated
Nedd8	nt	0.00763811	0.978	0.984	nt	pL G1	nt	1839.28	-0.0704496	0.134728	-0.522903	0.601042	0.719021	267.512	264.823	267.971	384.688	343.538	not-regulated	not-regulated	not regulated	unbound	not-regulated	not-STRA8-E2F6-MGA-regulated
Nedd8	nt	0.0485512	1	0.999	nt	A1-4	nt	1839.28	-0.0704496	0.134728	-0.522903	0.601042	0.719021	267.512	264.823	267.971	384.688	343.538	not-regulated	not-regulated	not regulated	unbound	not-regulated	not-STRA8-E2F6-MGA-regulated
Nedd8	nt	-0.0057446	0.997	0.994	nt	pL eS	nt	1839.28	-0.0704496	0.134728	-0.522903	0.601042	0.719021	267.512	264.823	267.971	384.688	343.538	not-regulated	not-regulated	not regulated	unbound	not-regulated	not-STRA8-E2F6-MGA-regulated
Nedd8	nt	0.00384369	0.995	0.99	nt	B G2/M	nt	1839.28	-0.0704496	0.134728	-0.522903	0.601042	0.719021	267.512	264.823	267.971	384.688	343.538	not-regulated	not-regulated	not regulated	unbound	not-regulated	not-STRA8-E2F6-MGA-regulated
Nefh	6.33157e-10	-0.109936	0.161	0.289	1.15405e-05	L	6.62472e-06	749.319	0.553442	0.12958	4.27104	1.94566e-05	0.000108342	15.0255	13.6088	10.7126	10.9241	10.381	not-regulated	MGA-repressed	MGA-only-repressed	STRA8-bound	STRA8-activated	STRA8-activated-E2F6.or.MGA.repressed
Nefh	3.62116e-09	0.145046	0.44	0.349	6.60028e-05	pL lS	3.78882e-05	749.319	0.553442	0.12958	4.27104	1.94566e-05	0.000108342	15.0255	13.6088	10.7126	10.9241	10.381	not-regulated	MGA-repressed	MGA-only-repressed	STRA8-bound	STRA8-activated	STRA8-activated-E2F6.or.MGA.repressed
Nefh	nt	-0.0225621	0.573	0.601	nt	Undiff	nt	749.319	0.553442	0.12958	4.27104	1.94566e-05	0.000108342	15.0255	13.6088	10.7126	10.9241	10.381	not-regulated	MGA-repressed	MGA-only-repressed	STRA8-bound	STRA8-activated	STRA8-activated-E2F6.or.MGA.repressed
Nefh	nt	-0.0555197	0.254	0.343	nt	In/B	nt	749.319	0.553442	0.12958	4.27104	1.94566e-05	0.000108342	15.0255	13.6088	10.7126	10.9241	10.381	not-regulated	MGA-repressed	MGA-only-repressed	STRA8-bound	STRA8-activated	STRA8-activated-E2F6.or.MGA.repressed
Nefh	nt	0.0666964	0.278	0.213	nt	pL eS	nt	749.319	0.553442	0.12958	4.27104	1.94566e-05	0.000108342	15.0255	13.6088	10.7126	10.9241	10.381	not-regulated	MGA-repressed	MGA-only-repressed	STRA8-bound	STRA8-activated	STRA8-activated-E2F6.or.MGA.repressed
Nefh	nt	-0.00982635	0.745	0.75	nt	A1-4	nt	749.319	0.553442	0.12958	4.27104	1.94566e-05	0.000108342	15.0255	13.6088	10.7126	10.9241	10.381	not-regulated	MGA-repressed	MGA-only-repressed	STRA8-bound	STRA8-activated	STRA8-activated-E2F6.or.MGA.repressed
Neil2	nt	-0.0115529	0.367	0.417	nt	A1-4	nt	227.562	-1.04237	0.22929	-4.54605	5.46609e-06	3.37941e-05	4.00905	4.70804	10.6777	10.4278	8.18971	E2F6-activated	not-regulated	E2F6-only-activated	unbound	not-regulated	not-STRA8-E2F6-MGA-regulated
Neil2	nt	0.00519369	0.458	0.461	nt	Undiff	nt	227.562	-1.04237	0.22929	-4.54605	5.46609e-06	3.37941e-05	4.00905	4.70804	10.6777	10.4278	8.18971	E2F6-activated	not-regulated	E2F6-only-activated	unbound	not-regulated	not-STRA8-E2F6-MGA-regulated
Nek1	nt	0.00603788	0.647	0.664	nt	B G2/M	nt	5538.53	1.06008	0.144948	7.31351	2.60257e-13	4.73794e-12	128.928	111.578	71.8066	65.6636	53.5014	not-regulated	not-regulated	not regulated	STRA8-bound	STRA8-activated	STRA8-activated.only
Nek1	2.21436e-32	0.292071	0.926	0.894	4.03611e-28	L	2.31688e-28	5538.53	1.06008	0.144948	7.31351	2.60257e-13	4.73794e-12	128.928	111.578	71.8066	65.6636	53.5014	not-regulated	not-regulated	not regulated	STRA8-bound	STRA8-activated	STRA8-activated.only
Nek1	nt	-0.0534287	0.614	0.622	nt	pL G1	nt	5538.53	1.06008	0.144948	7.31351	2.60257e-13	4.73794e-12	128.928	111.578	71.8066	65.6636	53.5014	not-regulated	not-regulated	not regulated	STRA8-bound	STRA8-activated	STRA8-activated.only
Nek1	nt	-0.0562229	0.801	0.85	nt	A1-4	nt	5538.53	1.06008	0.144948	7.31351	2.60257e-13	4.73794e-12	128.928	111.578	71.8066	65.6636	53.5014	not-regulated	not-regulated	not regulated	STRA8-bound	STRA8-activated	STRA8-activated.only
Nek1	nt	-0.0320277	0.696	0.717	nt	Undiff	nt	5538.53	1.06008	0.144948	7.31351	2.60257e-13	4.73794e-12	128.928	111.578	71.8066	65.6636	53.5014	not-regulated	not-regulated	not regulated	STRA8-bound	STRA8-activated	STRA8-activated.only
Nek1	nt	-0.0186488	0.736	0.755	nt	In/B	nt	5538.53	1.06008	0.144948	7.31351	2.60257e-13	4.73794e-12	128.928	111.578	71.8066	65.6636	53.5014	not-regulated	not-regulated	not regulated	STRA8-bound	STRA8-activated	STRA8-activated.only
Nek1	1.94183e-10	-0.169076	0.746	0.838	3.53938e-06	Z	2.03174e-06	5538.53	1.06008	0.144948	7.31351	2.60257e-13	4.73794e-12	128.928	111.578	71.8066	65.6636	53.5014	not-regulated	not-regulated	not regulated	STRA8-bound	STRA8-activated	STRA8-activated.only
Nek1	6.69746e-13	0.178536	0.806	0.772	1.22075e-08	pL lS	7.00756e-09	5538.53	1.06008	0.144948	7.31351	2.60257e-13	4.73794e-12	128.928	111.578	71.8066	65.6636	53.5014	not-regulated	not-regulated	not regulated	STRA8-bound	STRA8-activated	STRA8-activated.only
Nek1	nt	0.0476502	0.792	0.743	nt	pL eS	nt	5538.53	1.06008	0.144948	7.31351	2.60257e-13	4.73794e-12	128.928	111.578	71.8066	65.6636	53.5014	not-regulated	not-regulated	not regulated	STRA8-bound	STRA8-activated	STRA8-activated.only
Nek2	nt	-0.038425	0.56	0.597	nt	Undiff	nt	2193.33	0.442372	0.147121	3.00686	0.0026396	0.00879887	52.3022	52.5484	44.4682	47.4215	34.6069	not-regulated	not-regulated	not regulated	unbound	not-regulated	not-STRA8-E2F6-MGA-regulated
Nek2	nt	-0.00822445	0.55	0.566	nt	In/B	nt	2193.33	0.442372	0.147121	3.00686	0.0026396	0.00879887	52.3022	52.5484	44.4682	47.4215	34.6069	not-regulated	not-regulated	not regulated	unbound	not-regulated	not-STRA8-E2F6-MGA-regulated
Nek2	nt	-0.0423634	0.382	0.406	nt	pL eS	nt	2193.33	0.442372	0.147121	3.00686	0.0026396	0.00879887	52.3022	52.5484	44.4682	47.4215	34.6069	not-regulated	not-regulated	not regulated	unbound	not-regulated	not-STRA8-E2F6-MGA-regulated
Nek2	1.69632e-86	-0.487579	0.318	0.744	3.09187e-82	L	1.77485e-82	2193.33	0.442372	0.147121	3.00686	0.0026396	0.00879887	52.3022	52.5484	44.4682	47.4215	34.6069	not-regulated	not-regulated	not regulated	unbound	not-regulated	not-STRA8-E2F6-MGA-regulated
Nek2	nt	-0.0273329	0.735	0.734	nt	B G2/M	nt	2193.33	0.442372	0.147121	3.00686	0.0026396	0.00879887	52.3022	52.5484	44.4682	47.4215	34.6069	not-regulated	not-regulated	not regulated	unbound	not-regulated	not-STRA8-E2F6-MGA-regulated
Nek2	2.46315e-15	0.240605	0.623	0.509	4.48959e-11	Z	2.5772e-11	2193.33	0.442372	0.147121	3.00686	0.0026396	0.00879887	52.3022	52.5484	44.4682	47.4215	34.6069	not-regulated	not-regulated	not regulated	unbound	not-regulated	not-STRA8-E2F6-MGA-regulated
Nek2	1.16305e-05	-0.108437	0.355	0.455	0.211988	pL lS	0.12169	2193.33	0.442372	0.147121	3.00686	0.0026396	0.00879887	52.3022	52.5484	44.4682	47.4215	34.6069	not-regulated	not-regulated	not regulated	unbound	not-regulated	not-STRA8-E2F6-MGA-regulated
Nek2	nt	-0.0204312	0.726	0.748	nt	A1-4	nt	2193.33	0.442372	0.147121	3.00686	0.0026396	0.00879887	52.3022	52.5484	44.4682	47.4215	34.6069	not-regulated	not-regulated	not regulated	unbound	not-regulated	not-STRA8-E2F6-MGA-regulated
Nek3	nt	-0.0178447	0.271	0.28	nt	B G2/M	nt	346.772	-1.03499	0.232016	-4.46085	8.16339e-06	4.88869e-05	6.69361	7.70291	17.5445	12.713	18.087	not-regulated	MGA-repressed	MGA-only-repressed	unbound	not-regulated	E2F6.or.MGA.repressed.only
Nek3	nt	-0.00491542	0.251	0.267	nt	In/B	nt	346.772	-1.03499	0.232016	-4.46085	8.16339e-06	4.88869e-05	6.69361	7.70291	17.5445	12.713	18.087	not-regulated	MGA-repressed	MGA-only-repressed	unbound	not-regulated	E2F6.or.MGA.repressed.only
Nek3	nt	-0.00562488	0.242	0.259	nt	Undiff	nt	346.772	-1.03499	0.232016	-4.46085	8.16339e-06	4.88869e-05	6.69361	7.70291	17.5445	12.713	18.087	not-regulated	MGA-repressed	MGA-only-repressed	unbound	not-regulated	E2F6.or.MGA.repressed.only
Nek3	nt	-0.0140667	0.378	0.422	nt	A1-4	nt	346.772	-1.03499	0.232016	-4.46085	8.16339e-06	4.88869e-05	6.69361	7.70291	17.5445	12.713	18.087	not-regulated	MGA-repressed	MGA-only-repressed	unbound	not-regulated	E2F6.or.MGA.repressed.only
Nek4	nt	0.0142668	0.396	0.34	nt	Undiff	nt	1451.97	-0.135704	0.122187	-1.11063	0.266729	0.402922	38.738	34.1887	46.1432	44.1355	40.4775	not-regulated	not-regulated	not regulated	unbound	not-regulated	not-STRA8-E2F6-MGA-regulated
Nek4	nt	0.0137546	0.355	0.34	nt	pL G1	nt	1451.97	-0.135704	0.122187	-1.11063	0.266729	0.402922	38.738	34.1887	46.1432	44.1355	40.4775	not-regulated	not-regulated	not regulated	unbound	not-regulated	not-STRA8-E2F6-MGA-regulated
Nek4	4.26781e-14	0.208755	0.668	0.572	7.77893e-10	Z	4.46541e-10	1451.97	-0.135704	0.122187	-1.11063	0.266729	0.402922	38.738	34.1887	46.1432	44.1355	40.4775	not-regulated	not-regulated	not regulated	unbound	not-regulated	not-STRA8-E2F6-MGA-regulated
Nek4	nt	-0.0536092	0.317	0.397	nt	pL lS	nt	1451.97	-0.135704	0.122187	-1.11063	0.266729	0.402922	38.738	34.1887	46.1432	44.1355	40.4775	not-regulated	not-regulated	not regulated	unbound	not-regulated	not-STRA8-E2F6-MGA-regulated
Nek4	nt	-0.0173334	0.288	0.304	nt	A1-4	nt	1451.97	-0.135704	0.122187	-1.11063	0.266729	0.402922	38.738	34.1887	46.1432	44.1355	40.4775	not-regulated	not-regulated	not regulated	unbound	not-regulated	not-STRA8-E2F6-MGA-regulated
Nek4	nt	-0.00490696	0.369	0.342	nt	B G2/M	nt	1451.97	-0.135704	0.122187	-1.11063	0.266729	0.402922	38.738	34.1887	46.1432	44.1355	40.4775	not-regulated	not-regulated	not regulated	unbound	not-regulated	not-STRA8-E2F6-MGA-regulated
Nek4	nt	-0.00746731	0.375	0.388	nt	In/B	nt	1451.97	-0.135704	0.122187	-1.11063	0.266729	0.402922	38.738	34.1887	46.1432	44.1355	40.4775	not-regulated	not-regulated	not regulated	unbound	not-regulated	not-STRA8-E2F6-MGA-regulated
Nek4	nt	-0.00975883	0.309	0.392	nt	L	nt	1451.97	-0.135704	0.122187	-1.11063	0.266729	0.402922	38.738	34.1887	46.1432	44.1355	40.4775	not-regulated	not-regulated	not regulated	unbound	not-regulated	not-STRA8-E2F6-MGA-regulated
Nek4	nt	0.0180943	0.337	0.327	nt	pL eS	nt	1451.97	-0.135704	0.122187	-1.11063	0.266729	0.402922	38.738	34.1887	46.1432	44.1355	40.4775	not-regulated	not-regulated	not regulated	unbound	not-regulated	not-STRA8-E2F6-MGA-regulated
Nek6	nt	-0.0110399	0.312	0.329	nt	Undiff	nt	266.728	-1.37067	0.280936	-4.87896	1.06648e-06	7.51807e-06	3.18343	3.03403	9.41805	7.01938	13.229	not-regulated	not-regulated	not regulated	unbound	not-regulated	not-STRA8-E2F6-MGA-regulated
Nek6	nt	-0.0143858	0.291	0.328	nt	A1-4	nt	266.728	-1.37067	0.280936	-4.87896	1.06648e-06	7.51807e-06	3.18343	3.03403	9.41805	7.01938	13.229	not-regulated	not-regulated	not regulated	unbound	not-regulated	not-STRA8-E2F6-MGA-regulated
Nek7	nt	-0.0364014	0.351	0.419	nt	In/B	nt	1036.74	-0.254093	0.14247	-1.78348	0.0745085	0.149408	18.0158	18.0589	25.6288	22.0601	20.5301	not-regulated	not-regulated	not regulated	unbound	not-regulated	not-STRA8-E2F6-MGA-regulated
Nek7	nt	-0.0305702	0.549	0.593	nt	A1-4	nt	1036.74	-0.254093	0.14247	-1.78348	0.0745085	0.149408	18.0158	18.0589	25.6288	22.0601	20.5301	not-regulated	not-regulated	not regulated	unbound	not-regulated	not-STRA8-E2F6-MGA-regulated
Nek7	0.000819378	-0.11781	0.241	0.341	1	pL eS	1	1036.74	-0.254093	0.14247	-1.78348	0.0745085	0.149408	18.0158	18.0589	25.6288	22.0601	20.5301	not-regulated	not-regulated	not regulated	unbound	not-regulated	not-STRA8-E2F6-MGA-regulated
Nek7	nt	-0.0141907	0.27	0.322	nt	Undiff	nt	1036.74	-0.254093	0.14247	-1.78348	0.0745085	0.149408	18.0158	18.0589	25.6288	22.0601	20.5301	not-regulated	not-regulated	not regulated	unbound	not-regulated	not-STRA8-E2F6-MGA-regulated
Nek7	nt	-0.0658364	0.218	0.293	nt	B G2/M	nt	1036.74	-0.254093	0.14247	-1.78348	0.0745085	0.149408	18.0158	18.0589	25.6288	22.0601	20.5301	not-regulated	not-regulated	not regulated	unbound	not-regulated	not-STRA8-E2F6-MGA-regulated
Nek7	2.35653e-15	-0.150275	0.13	0.269	4.29525e-11	Z	2.46564e-11	1036.74	-0.254093	0.14247	-1.78348	0.0745085	0.149408	18.0158	18.0589	25.6288	22.0601	20.5301	not-regulated	not-regulated	not regulated	unbound	not-regulated	not-STRA8-E2F6-MGA-regulated
Nek7	4.48007e-07	-0.11554	0.213	0.324	0.00816583	pL G1	0.0046875	1036.74	-0.254093	0.14247	-1.78348	0.0745085	0.149408	18.0158	18.0589	25.6288	22.0601	20.5301	not-regulated	not-regulated	not regulated	unbound	not-regulated	not-STRA8-E2F6-MGA-regulated
Nek9	nt	-0.0200826	0.251	0.263	nt	pL eS	nt	5497.71	-0.0700459	0.0969583	-0.722433	0.470028	0.60513	60.4712	57.0919	67.1295	71.2458	63.0768	E2F6-activated	MGA-repressed	E2F6-activated-MGA-repressed	unbound	not-regulated	not-STRA8-E2F6-MGA-regulated
Nek9	nt	0.00196967	0.337	0.348	nt	Undiff	nt	5497.71	-0.0700459	0.0969583	-0.722433	0.470028	0.60513	60.4712	57.0919	67.1295	71.2458	63.0768	E2F6-activated	MGA-repressed	E2F6-activated-MGA-repressed	unbound	not-regulated	not-STRA8-E2F6-MGA-regulated
Nek9	nt	-0.011005	0.241	0.267	nt	pL lS	nt	5497.71	-0.0700459	0.0969583	-0.722433	0.470028	0.60513	60.4712	57.0919	67.1295	71.2458	63.0768	E2F6-activated	MGA-repressed	E2F6-activated-MGA-repressed	unbound	not-regulated	not-STRA8-E2F6-MGA-regulated
Nek9	nt	-0.00231732	0.268	0.329	nt	L	nt	5497.71	-0.0700459	0.0969583	-0.722433	0.470028	0.60513	60.4712	57.0919	67.1295	71.2458	63.0768	E2F6-activated	MGA-repressed	E2F6-activated-MGA-repressed	unbound	not-regulated	not-STRA8-E2F6-MGA-regulated
Nek9	nt	-0.055592	0.232	0.289	nt	pL G1	nt	5497.71	-0.0700459	0.0969583	-0.722433	0.470028	0.60513	60.4712	57.0919	67.1295	71.2458	63.0768	E2F6-activated	MGA-repressed	E2F6-activated-MGA-repressed	unbound	not-regulated	not-STRA8-E2F6-MGA-regulated
Nek9	nt	0.0137423	0.387	0.391	nt	Z	nt	5497.71	-0.0700459	0.0969583	-0.722433	0.470028	0.60513	60.4712	57.0919	67.1295	71.2458	63.0768	E2F6-activated	MGA-repressed	E2F6-activated-MGA-repressed	unbound	not-regulated	not-STRA8-E2F6-MGA-regulated
Nelfa	nt	-0.0511038	0.595	0.651	nt	pL eS	nt	3476.35	-0.270647	0.108514	-2.49413	0.0126265	0.0340605	73.6091	74.2031	93.8981	98.3161	103.619	not-regulated	not-regulated	not regulated	STRA8-bound	STRA8-repressed	not-STRA8-E2F6-MGA-regulated
Nelfa	3.11305e-09	-0.115447	0.363	0.532	5.67416e-05	L	3.25719e-05	3476.35	-0.270647	0.108514	-2.49413	0.0126265	0.0340605	73.6091	74.2031	93.8981	98.3161	103.619	not-regulated	not-regulated	not regulated	STRA8-bound	STRA8-repressed	not-STRA8-E2F6-MGA-regulated
Nelfa	nt	0.0345167	0.769	0.74	nt	B G2/M	nt	3476.35	-0.270647	0.108514	-2.49413	0.0126265	0.0340605	73.6091	74.2031	93.8981	98.3161	103.619	not-regulated	not-regulated	not regulated	STRA8-bound	STRA8-repressed	not-STRA8-E2F6-MGA-regulated
Nelfa	nt	-0.0525446	0.409	0.483	nt	Z	nt	3476.35	-0.270647	0.108514	-2.49413	0.0126265	0.0340605	73.6091	74.2031	93.8981	98.3161	103.619	not-regulated	not-regulated	not regulated	STRA8-bound	STRA8-repressed	not-STRA8-E2F6-MGA-regulated
Nelfa	nt	-0.0771536	0.463	0.565	nt	pL lS	nt	3476.35	-0.270647	0.108514	-2.49413	0.0126265	0.0340605	73.6091	74.2031	93.8981	98.3161	103.619	not-regulated	not-regulated	not regulated	STRA8-bound	STRA8-repressed	not-STRA8-E2F6-MGA-regulated
Nelfa	nt	0.0618569	0.618	0.56	nt	pL G1	nt	3476.35	-0.270647	0.108514	-2.49413	0.0126265	0.0340605	73.6091	74.2031	93.8981	98.3161	103.619	not-regulated	not-regulated	not regulated	STRA8-bound	STRA8-repressed	not-STRA8-E2F6-MGA-regulated
Nelfa	nt	0.0135828	0.729	0.735	nt	In/B	nt	3476.35	-0.270647	0.108514	-2.49413	0.0126265	0.0340605	73.6091	74.2031	93.8981	98.3161	103.619	not-regulated	not-regulated	not regulated	STRA8-bound	STRA8-repressed	not-STRA8-E2F6-MGA-regulated
Nelfa	nt	0.0113688	0.708	0.72	nt	Undiff	nt	3476.35	-0.270647	0.108514	-2.49413	0.0126265	0.0340605	73.6091	74.2031	93.8981	98.3161	103.619	not-regulated	not-regulated	not regulated	STRA8-bound	STRA8-repressed	not-STRA8-E2F6-MGA-regulated
Nelfa	nt	-0.00139276	0.738	0.765	nt	A1-4	nt	3476.35	-0.270647	0.108514	-2.49413	0.0126265	0.0340605	73.6091	74.2031	93.8981	98.3161	103.619	not-regulated	not-regulated	not regulated	STRA8-bound	STRA8-repressed	not-STRA8-E2F6-MGA-regulated
Nelfb	nt	-0.00897662	0.705	0.703	nt	B G2/M	nt	4661.2	-0.0196884	0.0972361	-0.202481	0.839541	0.896776	101.873	102.847	111.73	114.625	114.803	not-regulated	not-regulated	not regulated	unbound	not-regulated	not-STRA8-E2F6-MGA-regulated
Nelfb	nt	-0.00381681	0.825	0.85	nt	A1-4	nt	4661.2	-0.0196884	0.0972361	-0.202481	0.839541	0.896776	101.873	102.847	111.73	114.625	114.803	not-regulated	not-regulated	not regulated	unbound	not-regulated	not-STRA8-E2F6-MGA-regulated
Nelfb	nt	-0.017169	0.719	0.758	nt	In/B	nt	4661.2	-0.0196884	0.0972361	-0.202481	0.839541	0.896776	101.873	102.847	111.73	114.625	114.803	not-regulated	not-regulated	not regulated	unbound	not-regulated	not-STRA8-E2F6-MGA-regulated
Nelfb	nt	0.0449207	0.421	0.413	nt	Z	nt	4661.2	-0.0196884	0.0972361	-0.202481	0.839541	0.896776	101.873	102.847	111.73	114.625	114.803	not-regulated	not-regulated	not regulated	unbound	not-regulated	not-STRA8-E2F6-MGA-regulated
Nelfb	nt	-0.0149541	0.53	0.543	nt	pL G1	nt	4661.2	-0.0196884	0.0972361	-0.202481	0.839541	0.896776	101.873	102.847	111.73	114.625	114.803	not-regulated	not-regulated	not regulated	unbound	not-regulated	not-STRA8-E2F6-MGA-regulated
Nelfb	nt	-0.000860155	0.708	0.73	nt	Undiff	nt	4661.2	-0.0196884	0.0972361	-0.202481	0.839541	0.896776	101.873	102.847	111.73	114.625	114.803	not-regulated	not-regulated	not regulated	unbound	not-regulated	not-STRA8-E2F6-MGA-regulated
Nelfb	nt	0.0183083	0.559	0.569	nt	pL lS	nt	4661.2	-0.0196884	0.0972361	-0.202481	0.839541	0.896776	101.873	102.847	111.73	114.625	114.803	not-regulated	not-regulated	not regulated	unbound	not-regulated	not-STRA8-E2F6-MGA-regulated
Nelfb	nt	0.0285655	0.57	0.56	nt	pL eS	nt	4661.2	-0.0196884	0.0972361	-0.202481	0.839541	0.896776	101.873	102.847	111.73	114.625	114.803	not-regulated	not-regulated	not regulated	unbound	not-regulated	not-STRA8-E2F6-MGA-regulated
Nelfb	nt	0.0672546	0.539	0.559	nt	L	nt	4661.2	-0.0196884	0.0972361	-0.202481	0.839541	0.896776	101.873	102.847	111.73	114.625	114.803	not-regulated	not-regulated	not regulated	unbound	not-regulated	not-STRA8-E2F6-MGA-regulated
Nelfcd	nt	-0.00116459	0.299	0.367	nt	L	nt	3325.38	0.135873	0.0971648	1.39838	0.162	0.275633	93.9208	88.347	88.9744	94.5243	87.7939	not-regulated	not-regulated	not regulated	unbound	not-regulated	not-STRA8-E2F6-MGA-regulated
Nelfcd	nt	-0.0751297	0.411	0.502	nt	pL lS	nt	3325.38	0.135873	0.0971648	1.39838	0.162	0.275633	93.9208	88.347	88.9744	94.5243	87.7939	not-regulated	not-regulated	not regulated	unbound	not-regulated	not-STRA8-E2F6-MGA-regulated
Nelfcd	nt	-0.00210666	0.673	0.672	nt	Undiff	nt	3325.38	0.135873	0.0971648	1.39838	0.162	0.275633	93.9208	88.347	88.9744	94.5243	87.7939	not-regulated	not-regulated	not regulated	unbound	not-regulated	not-STRA8-E2F6-MGA-regulated
Nelfcd	nt	-0.00664296	0.705	0.757	nt	A1-4	nt	3325.38	0.135873	0.0971648	1.39838	0.162	0.275633	93.9208	88.347	88.9744	94.5243	87.7939	not-regulated	not-regulated	not regulated	unbound	not-regulated	not-STRA8-E2F6-MGA-regulated
Nelfcd	nt	0.042429	0.635	0.582	nt	pL eS	nt	3325.38	0.135873	0.0971648	1.39838	0.162	0.275633	93.9208	88.347	88.9744	94.5243	87.7939	not-regulated	not-regulated	not regulated	unbound	not-regulated	not-STRA8-E2F6-MGA-regulated
Nelfcd	nt	0.0286977	0.66	0.652	nt	In/B	nt	3325.38	0.135873	0.0971648	1.39838	0.162	0.275633	93.9208	88.347	88.9744	94.5243	87.7939	not-regulated	not-regulated	not regulated	unbound	not-regulated	not-STRA8-E2F6-MGA-regulated
Nelfcd	nt	-0.00617188	0.417	0.432	nt	Z	nt	3325.38	0.135873	0.0971648	1.39838	0.162	0.275633	93.9208	88.347	88.9744	94.5243	87.7939	not-regulated	not-regulated	not regulated	unbound	not-regulated	not-STRA8-E2F6-MGA-regulated
Nelfcd	nt	0.00929426	0.642	0.617	nt	B G2/M	nt	3325.38	0.135873	0.0971648	1.39838	0.162	0.275633	93.9208	88.347	88.9744	94.5243	87.7939	not-regulated	not-regulated	not regulated	unbound	not-regulated	not-STRA8-E2F6-MGA-regulated
Nelfcd	nt	0.0146659	0.509	0.52	nt	pL G1	nt	3325.38	0.135873	0.0971648	1.39838	0.162	0.275633	93.9208	88.347	88.9744	94.5243	87.7939	not-regulated	not-regulated	not regulated	unbound	not-regulated	not-STRA8-E2F6-MGA-regulated
Nelfe	nt	0.0293864	0.638	0.626	nt	pL G1	nt	3166.41	1.1874	0.118076	10.0562	8.62307e-24	4.4137e-22	208.224	211.29	93.751	104.585	106.375	not-regulated	MGA-activated	MGA-only-activated	STRA8-bound	STRA8-activated	not-STRA8-E2F6-MGA-regulated
Nelfe	nt	0.0199513	0.928	0.928	nt	In/B	nt	3166.41	1.1874	0.118076	10.0562	8.62307e-24	4.4137e-22	208.224	211.29	93.751	104.585	106.375	not-regulated	MGA-activated	MGA-only-activated	STRA8-bound	STRA8-activated	not-STRA8-E2F6-MGA-regulated
Nelfe	nt	0.0610502	0.859	0.8	nt	B G2/M	nt	3166.41	1.1874	0.118076	10.0562	8.62307e-24	4.4137e-22	208.224	211.29	93.751	104.585	106.375	not-regulated	MGA-activated	MGA-only-activated	STRA8-bound	STRA8-activated	not-STRA8-E2F6-MGA-regulated
Nelfe	nt	-0.0123475	0.968	0.972	nt	A1-4	nt	3166.41	1.1874	0.118076	10.0562	8.62307e-24	4.4137e-22	208.224	211.29	93.751	104.585	106.375	not-regulated	MGA-activated	MGA-only-activated	STRA8-bound	STRA8-activated	not-STRA8-E2F6-MGA-regulated
Nelfe	nt	0.0799517	0.823	0.819	nt	pL eS	nt	3166.41	1.1874	0.118076	10.0562	8.62307e-24	4.4137e-22	208.224	211.29	93.751	104.585	106.375	not-regulated	MGA-activated	MGA-only-activated	STRA8-bound	STRA8-activated	not-STRA8-E2F6-MGA-regulated
Nelfe	nt	-0.025365	0.886	0.883	nt	Undiff	nt	3166.41	1.1874	0.118076	10.0562	8.62307e-24	4.4137e-22	208.224	211.29	93.751	104.585	106.375	not-regulated	MGA-activated	MGA-only-activated	STRA8-bound	STRA8-activated	not-STRA8-E2F6-MGA-regulated
Nelfe	nt	0.0668305	0.905	0.904	nt	pL lS	nt	3166.41	1.1874	0.118076	10.0562	8.62307e-24	4.4137e-22	208.224	211.29	93.751	104.585	106.375	not-regulated	MGA-activated	MGA-only-activated	STRA8-bound	STRA8-activated	not-STRA8-E2F6-MGA-regulated
Nelfe	1.10198e-23	-0.264058	0.661	0.795	2.00859e-19	Z	1.15301e-19	3166.41	1.1874	0.118076	10.0562	8.62307e-24	4.4137e-22	208.224	211.29	93.751	104.585	106.375	not-regulated	MGA-activated	MGA-only-activated	STRA8-bound	STRA8-activated	not-STRA8-E2F6-MGA-regulated
Nelfe	nt	-0.0540305	0.849	0.921	nt	L	nt	3166.41	1.1874	0.118076	10.0562	8.62307e-24	4.4137e-22	208.224	211.29	93.751	104.585	106.375	not-regulated	MGA-activated	MGA-only-activated	STRA8-bound	STRA8-activated	not-STRA8-E2F6-MGA-regulated
Nell2	2.2857e-13	0.160502	0.305	0.165	4.16614e-09	Z	2.39152e-09	1008.88	0.212041	0.159174	1.33214	0.182816	0.303162	21.0187	21.7477	18.1458	23.8583	21.5569	not-regulated	MGA-repressed	MGA-only-repressed	unbound	not-regulated	E2F6.or.MGA.repressed.only
Nemf	nt	0.0170306	0.509	0.526	nt	In/B	nt	1939.59	0.371388	0.126158	2.94382	0.00324189	0.0104705	42.2657	37.6088	36.0099	34.3375	29.6627	not-regulated	not-regulated	not regulated	unbound	not-regulated	not-STRA8-E2F6-MGA-regulated
Nemf	nt	-0.0228694	0.822	0.843	nt	Undiff	nt	1939.59	0.371388	0.126158	2.94382	0.00324189	0.0104705	42.2657	37.6088	36.0099	34.3375	29.6627	not-regulated	not-regulated	not regulated	unbound	not-regulated	not-STRA8-E2F6-MGA-regulated
Nemf	nt	0.0050688	0.598	0.594	nt	pL G1	nt	1939.59	0.371388	0.126158	2.94382	0.00324189	0.0104705	42.2657	37.6088	36.0099	34.3375	29.6627	not-regulated	not-regulated	not regulated	unbound	not-regulated	not-STRA8-E2F6-MGA-regulated
Nemf	nt	-0.0545101	0.7	0.707	nt	B G2/M	nt	1939.59	0.371388	0.126158	2.94382	0.00324189	0.0104705	42.2657	37.6088	36.0099	34.3375	29.6627	not-regulated	not-regulated	not regulated	unbound	not-regulated	not-STRA8-E2F6-MGA-regulated
Nemf	nt	-0.0152045	0.701	0.728	nt	A1-4	nt	1939.59	0.371388	0.126158	2.94382	0.00324189	0.0104705	42.2657	37.6088	36.0099	34.3375	29.6627	not-regulated	not-regulated	not regulated	unbound	not-regulated	not-STRA8-E2F6-MGA-regulated
Nemf	1.43227e-06	0.133108	0.835	0.819	0.0261061	Z	0.0149859	1939.59	0.371388	0.126158	2.94382	0.00324189	0.0104705	42.2657	37.6088	36.0099	34.3375	29.6627	not-regulated	not-regulated	not regulated	unbound	not-regulated	not-STRA8-E2F6-MGA-regulated
Nemf	nt	0.0417379	0.663	0.67	nt	pL lS	nt	1939.59	0.371388	0.126158	2.94382	0.00324189	0.0104705	42.2657	37.6088	36.0099	34.3375	29.6627	not-regulated	not-regulated	not regulated	unbound	not-regulated	not-STRA8-E2F6-MGA-regulated
Nemf	nt	0.045123	0.759	0.791	nt	L	nt	1939.59	0.371388	0.126158	2.94382	0.00324189	0.0104705	42.2657	37.6088	36.0099	34.3375	29.6627	not-regulated	not-regulated	not regulated	unbound	not-regulated	not-STRA8-E2F6-MGA-regulated
Nemf	nt	0.0660628	0.648	0.624	nt	pL eS	nt	1939.59	0.371388	0.126158	2.94382	0.00324189	0.0104705	42.2657	37.6088	36.0099	34.3375	29.6627	not-regulated	not-regulated	not regulated	unbound	not-regulated	not-STRA8-E2F6-MGA-regulated
Nemp1	nt	0.0239044	0.349	0.315	nt	A1-4	nt	3554.72	0.864622	0.13034	6.63358	3.27635e-11	4.51121e-10	81.7415	78.2263	49.9843	50.2757	41.032	E2F6-repressed	MGA-repressed	E2F6-MGA-repressed	unbound	not-regulated	E2F6.or.MGA.repressed.only
Nemp1	nt	0.00675331	0.351	0.35	nt	In/B	nt	3554.72	0.864622	0.13034	6.63358	3.27635e-11	4.51121e-10	81.7415	78.2263	49.9843	50.2757	41.032	E2F6-repressed	MGA-repressed	E2F6-MGA-repressed	unbound	not-regulated	E2F6.or.MGA.repressed.only
Nemp1	nt	0.0699136	0.45	0.427	nt	pL lS	nt	3554.72	0.864622	0.13034	6.63358	3.27635e-11	4.51121e-10	81.7415	78.2263	49.9843	50.2757	41.032	E2F6-repressed	MGA-repressed	E2F6-MGA-repressed	unbound	not-regulated	E2F6.or.MGA.repressed.only
Nemp1	nt	0.00646711	0.647	0.648	nt	Undiff	nt	3554.72	0.864622	0.13034	6.63358	3.27635e-11	4.51121e-10	81.7415	78.2263	49.9843	50.2757	41.032	E2F6-repressed	MGA-repressed	E2F6-MGA-repressed	unbound	not-regulated	E2F6.or.MGA.repressed.only
Nemp1	nt	0.0150028	0.48	0.443	nt	B G2/M	nt	3554.72	0.864622	0.13034	6.63358	3.27635e-11	4.51121e-10	81.7415	78.2263	49.9843	50.2757	41.032	E2F6-repressed	MGA-repressed	E2F6-MGA-repressed	unbound	not-regulated	E2F6.or.MGA.repressed.only
Nemp1	6.27387e-06	0.114217	0.527	0.522	0.114354	L	0.0656436	3554.72	0.864622	0.13034	6.63358	3.27635e-11	4.51121e-10	81.7415	78.2263	49.9843	50.2757	41.032	E2F6-repressed	MGA-repressed	E2F6-MGA-repressed	unbound	not-regulated	E2F6.or.MGA.repressed.only
Nemp1	3.54501e-16	0.236459	0.716	0.628	6.46149e-12	Z	3.70914e-12	3554.72	0.864622	0.13034	6.63358	3.27635e-11	4.51121e-10	81.7415	78.2263	49.9843	50.2757	41.032	E2F6-repressed	MGA-repressed	E2F6-MGA-repressed	unbound	not-regulated	E2F6.or.MGA.repressed.only
Nemp1	nt	0.0559949	0.441	0.402	nt	pL eS	nt	3554.72	0.864622	0.13034	6.63358	3.27635e-11	4.51121e-10	81.7415	78.2263	49.9843	50.2757	41.032	E2F6-repressed	MGA-repressed	E2F6-MGA-repressed	unbound	not-regulated	E2F6.or.MGA.repressed.only
Nemp1	nt	0.0712032	0.343	0.281	nt	pL G1	nt	3554.72	0.864622	0.13034	6.63358	3.27635e-11	4.51121e-10	81.7415	78.2263	49.9843	50.2757	41.032	E2F6-repressed	MGA-repressed	E2F6-MGA-repressed	unbound	not-regulated	E2F6.or.MGA.repressed.only
Nemp2	nt	-0.0204498	0.233	0.281	nt	In/B	nt	509.595	0.703861	0.177661	3.96183	7.4379e-05	0.000363834	13.0074	12.7085	9.23292	9.61786	7.03136	not-regulated	not-regulated	not regulated	unbound	not-regulated	not-STRA8-E2F6-MGA-regulated
Neo1	nt	-0.0404929	0.751	0.8	nt	A1-4	nt	9600.17	0.203642	0.100865	2.01896	0.0434912	0.0968168	111.505	107.45	111.274	102.83	101.389	not-regulated	not-regulated	not regulated	STRA8-bound	not-regulated	not-STRA8-E2F6-MGA-regulated
Neo1	nt	-0.0241719	0.624	0.667	nt	In/B	nt	9600.17	0.203642	0.100865	2.01896	0.0434912	0.0968168	111.505	107.45	111.274	102.83	101.389	not-regulated	not-regulated	not regulated	STRA8-bound	not-regulated	not-STRA8-E2F6-MGA-regulated
Neo1	2.29707e-37	-0.291026	0.302	0.58	4.18687e-33	Z	2.40343e-33	9600.17	0.203642	0.100865	2.01896	0.0434912	0.0968168	111.505	107.45	111.274	102.83	101.389	not-regulated	not-regulated	not regulated	STRA8-bound	not-regulated	not-STRA8-E2F6-MGA-regulated
Neo1	nt	-0.0641795	0.539	0.594	nt	pL eS	nt	9600.17	0.203642	0.100865	2.01896	0.0434912	0.0968168	111.505	107.45	111.274	102.83	101.389	not-regulated	not-regulated	not regulated	STRA8-bound	not-regulated	not-STRA8-E2F6-MGA-regulated
Neo1	nt	0.0180449	0.705	0.678	nt	B G2/M	nt	9600.17	0.203642	0.100865	2.01896	0.0434912	0.0968168	111.505	107.45	111.274	102.83	101.389	not-regulated	not-regulated	not regulated	STRA8-bound	not-regulated	not-STRA8-E2F6-MGA-regulated
Neo1	nt	0.00575918	0.529	0.559	nt	Undiff	nt	9600.17	0.203642	0.100865	2.01896	0.0434912	0.0968168	111.505	107.45	111.274	102.83	101.389	not-regulated	not-regulated	not regulated	STRA8-bound	not-regulated	not-STRA8-E2F6-MGA-regulated
Neo1	nt	0.0908375	0.663	0.64	nt	pL lS	nt	9600.17	0.203642	0.100865	2.01896	0.0434912	0.0968168	111.505	107.45	111.274	102.83	101.389	not-regulated	not-regulated	not regulated	STRA8-bound	not-regulated	not-STRA8-E2F6-MGA-regulated
Neo1	nt	-0.0976737	0.59	0.73	nt	L	nt	9600.17	0.203642	0.100865	2.01896	0.0434912	0.0968168	111.505	107.45	111.274	102.83	101.389	not-regulated	not-regulated	not regulated	STRA8-bound	not-regulated	not-STRA8-E2F6-MGA-regulated
Neo1	nt	-0.00522114	0.512	0.519	nt	pL G1	nt	9600.17	0.203642	0.100865	2.01896	0.0434912	0.0968168	111.505	107.45	111.274	102.83	101.389	not-regulated	not-regulated	not regulated	STRA8-bound	not-regulated	not-STRA8-E2F6-MGA-regulated
Nepro	nt	0.00880613	0.401	0.41	nt	A1-4	nt	505.08	-0.604922	0.153779	-3.93372	8.36422e-05	0.000404662	10.0123	9.90173	15.8503	16.1932	17.2085	not-regulated	MGA-activated	MGA-only-activated	unbound	not-regulated	not-STRA8-E2F6-MGA-regulated
Nepro	nt	0.00284022	0.344	0.376	nt	Undiff	nt	505.08	-0.604922	0.153779	-3.93372	8.36422e-05	0.000404662	10.0123	9.90173	15.8503	16.1932	17.2085	not-regulated	MGA-activated	MGA-only-activated	unbound	not-regulated	not-STRA8-E2F6-MGA-regulated
Nepro	nt	-0.000606562	0.25	0.266	nt	In/B	nt	505.08	-0.604922	0.153779	-3.93372	8.36422e-05	0.000404662	10.0123	9.90173	15.8503	16.1932	17.2085	not-regulated	MGA-activated	MGA-only-activated	unbound	not-regulated	not-STRA8-E2F6-MGA-regulated
Nes	nt	-0.0122732	0.481	0.51	nt	Undiff	nt	1251.66	-0.587769	0.132623	-4.43189	9.34093e-06	5.53753e-05	9.19567	9.03874	14.0465	16.8435	13.9675	E2F6-activated	not-regulated	E2F6-only-activated	unbound	not-regulated	not-STRA8-E2F6-MGA-regulated
Nes	nt	-0.037424	0.698	0.731	nt	A1-4	nt	1251.66	-0.587769	0.132623	-4.43189	9.34093e-06	5.53753e-05	9.19567	9.03874	14.0465	16.8435	13.9675	E2F6-activated	not-regulated	E2F6-only-activated	unbound	not-regulated	not-STRA8-E2F6-MGA-regulated
Nes	nt	-0.0236367	0.319	0.369	nt	In/B	nt	1251.66	-0.587769	0.132623	-4.43189	9.34093e-06	5.53753e-05	9.19567	9.03874	14.0465	16.8435	13.9675	E2F6-activated	not-regulated	E2F6-only-activated	unbound	not-regulated	not-STRA8-E2F6-MGA-regulated
Net1	nt	-0.0700036	0.319	0.404	nt	pL eS	nt	2349.25	-0.57858	0.131574	-4.39738	1.09564e-05	6.41976e-05	45.169	54.653	94.6245	77.0058	78.4198	not-regulated	not-regulated	not regulated	unbound	not-regulated	not-STRA8-E2F6-MGA-regulated
Net1	nt	-0.0165052	0.654	0.694	nt	A1-4	nt	2349.25	-0.57858	0.131574	-4.39738	1.09564e-05	6.41976e-05	45.169	54.653	94.6245	77.0058	78.4198	not-regulated	not-regulated	not regulated	unbound	not-regulated	not-STRA8-E2F6-MGA-regulated
Net1	nt	-0.0331693	0.565	0.565	nt	B G2/M	nt	2349.25	-0.57858	0.131574	-4.39738	1.09564e-05	6.41976e-05	45.169	54.653	94.6245	77.0058	78.4198	not-regulated	not-regulated	not regulated	unbound	not-regulated	not-STRA8-E2F6-MGA-regulated
Net1	nt	-0.00585815	0.247	0.283	nt	Z	nt	2349.25	-0.57858	0.131574	-4.39738	1.09564e-05	6.41976e-05	45.169	54.653	94.6245	77.0058	78.4198	not-regulated	not-regulated	not regulated	unbound	not-regulated	not-STRA8-E2F6-MGA-regulated
Net1	nt	-0.0633661	0.404	0.462	nt	pL G1	nt	2349.25	-0.57858	0.131574	-4.39738	1.09564e-05	6.41976e-05	45.169	54.653	94.6245	77.0058	78.4198	not-regulated	not-regulated	not regulated	unbound	not-regulated	not-STRA8-E2F6-MGA-regulated
Net1	1.07532e-12	-0.106447	0.171	0.318	1.95999e-08	pL lS	1.12511e-08	2349.25	-0.57858	0.131574	-4.39738	1.09564e-05	6.41976e-05	45.169	54.653	94.6245	77.0058	78.4198	not-regulated	not-regulated	not regulated	unbound	not-regulated	not-STRA8-E2F6-MGA-regulated
Net1	nt	-0.00549011	0.449	0.466	nt	Undiff	nt	2349.25	-0.57858	0.131574	-4.39738	1.09564e-05	6.41976e-05	45.169	54.653	94.6245	77.0058	78.4198	not-regulated	not-regulated	not regulated	unbound	not-regulated	not-STRA8-E2F6-MGA-regulated
Net1	nt	-0.0268087	0.592	0.638	nt	In/B	nt	2349.25	-0.57858	0.131574	-4.39738	1.09564e-05	6.41976e-05	45.169	54.653	94.6245	77.0058	78.4198	not-regulated	not-regulated	not regulated	unbound	not-regulated	not-STRA8-E2F6-MGA-regulated
Neto2	nt	-0.018654	0.683	0.733	nt	In/B	nt	1712.04	0.925323	0.164002	5.64214	1.67949e-08	1.59772e-07	51.8317	48.2829	33.9188	26.4041	29.0952	E2F6-repressed	MGA-repressed	E2F6-MGA-repressed	STRA8-bound	STRA8-activated	STRA8-activated-E2F6.or.MGA.repressed
Neto2	0.00220198	-0.105351	0.415	0.504	1	pL eS	1	1712.04	0.925323	0.164002	5.64214	1.67949e-08	1.59772e-07	51.8317	48.2829	33.9188	26.4041	29.0952	E2F6-repressed	MGA-repressed	E2F6-MGA-repressed	STRA8-bound	STRA8-activated	STRA8-activated-E2F6.or.MGA.repressed
Neto2	6.94756e-21	-0.219483	0.479	0.684	1.26633e-16	pL lS	7.26923e-17	1712.04	0.925323	0.164002	5.64214	1.67949e-08	1.59772e-07	51.8317	48.2829	33.9188	26.4041	29.0952	E2F6-repressed	MGA-repressed	E2F6-MGA-repressed	STRA8-bound	STRA8-activated	STRA8-activated-E2F6.or.MGA.repressed
Neto2	nt	-0.0239243	0.702	0.741	nt	A1-4	nt	1712.04	0.925323	0.164002	5.64214	1.67949e-08	1.59772e-07	51.8317	48.2829	33.9188	26.4041	29.0952	E2F6-repressed	MGA-repressed	E2F6-MGA-repressed	STRA8-bound	STRA8-activated	STRA8-activated-E2F6.or.MGA.repressed
Neto2	1.68564e-155	-0.776346	0.461	0.909	3.07241e-151	Z	1.76368e-151	1712.04	0.925323	0.164002	5.64214	1.67949e-08	1.59772e-07	51.8317	48.2829	33.9188	26.4041	29.0952	E2F6-repressed	MGA-repressed	E2F6-MGA-repressed	STRA8-bound	STRA8-activated	STRA8-activated-E2F6.or.MGA.repressed
Neto2	nt	-0.0535018	0.421	0.495	nt	Undiff	nt	1712.04	0.925323	0.164002	5.64214	1.67949e-08	1.59772e-07	51.8317	48.2829	33.9188	26.4041	29.0952	E2F6-repressed	MGA-repressed	E2F6-MGA-repressed	STRA8-bound	STRA8-activated	STRA8-activated-E2F6.or.MGA.repressed
Neto2	nt	0.00517018	0.469	0.447	nt	pL G1	nt	1712.04	0.925323	0.164002	5.64214	1.67949e-08	1.59772e-07	51.8317	48.2829	33.9188	26.4041	29.0952	E2F6-repressed	MGA-repressed	E2F6-MGA-repressed	STRA8-bound	STRA8-activated	STRA8-activated-E2F6.or.MGA.repressed
Neto2	nt	-0.0363557	0.687	0.693	nt	B G2/M	nt	1712.04	0.925323	0.164002	5.64214	1.67949e-08	1.59772e-07	51.8317	48.2829	33.9188	26.4041	29.0952	E2F6-repressed	MGA-repressed	E2F6-MGA-repressed	STRA8-bound	STRA8-activated	STRA8-activated-E2F6.or.MGA.repressed
Neto2	3.19677e-41	-0.33109	0.545	0.828	5.82676e-37	L	3.34478e-37	1712.04	0.925323	0.164002	5.64214	1.67949e-08	1.59772e-07	51.8317	48.2829	33.9188	26.4041	29.0952	E2F6-repressed	MGA-repressed	E2F6-MGA-repressed	STRA8-bound	STRA8-activated	STRA8-activated-E2F6.or.MGA.repressed
Neurl4	nt	0.0349639	0.562	0.482	nt	B G2/M	nt	8194.33	0.00594885	0.0988692	0.0601689	0.952021	0.970711	85.4969	77.3539	87.3116	95.1679	83.8127	not-regulated	not-regulated	not regulated	STRA8-bound	not-regulated	not-STRA8-E2F6-MGA-regulated
Neurl4	nt	0.0247313	0.369	0.372	nt	Z	nt	8194.33	0.00594885	0.0988692	0.0601689	0.952021	0.970711	85.4969	77.3539	87.3116	95.1679	83.8127	not-regulated	not-regulated	not regulated	STRA8-bound	not-regulated	not-STRA8-E2F6-MGA-regulated
Neurl4	nt	0.00148934	0.479	0.493	nt	In/B	nt	8194.33	0.00594885	0.0988692	0.0601689	0.952021	0.970711	85.4969	77.3539	87.3116	95.1679	83.8127	not-regulated	not-regulated	not regulated	STRA8-bound	not-regulated	not-STRA8-E2F6-MGA-regulated
Neurl4	nt	-2.13918e-05	0.443	0.478	nt	A1-4	nt	8194.33	0.00594885	0.0988692	0.0601689	0.952021	0.970711	85.4969	77.3539	87.3116	95.1679	83.8127	not-regulated	not-regulated	not regulated	STRA8-bound	not-regulated	not-STRA8-E2F6-MGA-regulated
Neurl4	nt	0.00197372	0.417	0.39	nt	pL G1	nt	8194.33	0.00594885	0.0988692	0.0601689	0.952021	0.970711	85.4969	77.3539	87.3116	95.1679	83.8127	not-regulated	not-regulated	not regulated	STRA8-bound	not-regulated	not-STRA8-E2F6-MGA-regulated
Neurl4	nt	0.0162045	0.378	0.373	nt	Undiff	nt	8194.33	0.00594885	0.0988692	0.0601689	0.952021	0.970711	85.4969	77.3539	87.3116	95.1679	83.8127	not-regulated	not-regulated	not regulated	STRA8-bound	not-regulated	not-STRA8-E2F6-MGA-regulated
Neurl4	nt	0.0414365	0.458	0.408	nt	pL eS	nt	8194.33	0.00594885	0.0988692	0.0601689	0.952021	0.970711	85.4969	77.3539	87.3116	95.1679	83.8127	not-regulated	not-regulated	not regulated	STRA8-bound	not-regulated	not-STRA8-E2F6-MGA-regulated
Neurl4	nt	0.0136138	0.425	0.456	nt	pL lS	nt	8194.33	0.00594885	0.0988692	0.0601689	0.952021	0.970711	85.4969	77.3539	87.3116	95.1679	83.8127	not-regulated	not-regulated	not regulated	STRA8-bound	not-regulated	not-STRA8-E2F6-MGA-regulated
Neurl4	nt	0.00321837	0.363	0.416	nt	L	nt	8194.33	0.00594885	0.0988692	0.0601689	0.952021	0.970711	85.4969	77.3539	87.3116	95.1679	83.8127	not-regulated	not-regulated	not regulated	STRA8-bound	not-regulated	not-STRA8-E2F6-MGA-regulated
Nf1	nt	-0.0505122	0.722	0.818	nt	A1-4	nt	8371.95	0.27893	0.176005	1.58479	0.113014	0.207999	55.5641	54.9888	60.4822	51.5568	38.9891	not-regulated	not-regulated	not regulated	STRA8-bound	not-regulated	not-STRA8-E2F6-MGA-regulated
Nf1	nt	-0.0318477	0.676	0.678	nt	B G2/M	nt	8371.95	0.27893	0.176005	1.58479	0.113014	0.207999	55.5641	54.9888	60.4822	51.5568	38.9891	not-regulated	not-regulated	not regulated	STRA8-bound	not-regulated	not-STRA8-E2F6-MGA-regulated
Nf1	nt	-0.0839888	0.61	0.7	nt	pL lS	nt	8371.95	0.27893	0.176005	1.58479	0.113014	0.207999	55.5641	54.9888	60.4822	51.5568	38.9891	not-regulated	not-regulated	not regulated	STRA8-bound	not-regulated	not-STRA8-E2F6-MGA-regulated
Nf1	nt	-0.0408336	0.661	0.687	nt	pL eS	nt	8371.95	0.27893	0.176005	1.58479	0.113014	0.207999	55.5641	54.9888	60.4822	51.5568	38.9891	not-regulated	not-regulated	not regulated	STRA8-bound	not-regulated	not-STRA8-E2F6-MGA-regulated
Nf1	nt	-0.028474	0.678	0.712	nt	In/B	nt	8371.95	0.27893	0.176005	1.58479	0.113014	0.207999	55.5641	54.9888	60.4822	51.5568	38.9891	not-regulated	not-regulated	not regulated	STRA8-bound	not-regulated	not-STRA8-E2F6-MGA-regulated
Nf1	nt	-0.0128292	0.647	0.682	nt	Undiff	nt	8371.95	0.27893	0.176005	1.58479	0.113014	0.207999	55.5641	54.9888	60.4822	51.5568	38.9891	not-regulated	not-regulated	not regulated	STRA8-bound	not-regulated	not-STRA8-E2F6-MGA-regulated
Nf1	nt	-0.0736092	0.595	0.635	nt	pL G1	nt	8371.95	0.27893	0.176005	1.58479	0.113014	0.207999	55.5641	54.9888	60.4822	51.5568	38.9891	not-regulated	not-regulated	not regulated	STRA8-bound	not-regulated	not-STRA8-E2F6-MGA-regulated
Nf1	8.52751e-07	0.128941	0.686	0.641	0.0155431	Z	0.00892233	8371.95	0.27893	0.176005	1.58479	0.113014	0.207999	55.5641	54.9888	60.4822	51.5568	38.9891	not-regulated	not-regulated	not regulated	STRA8-bound	not-regulated	not-STRA8-E2F6-MGA-regulated
Nf1	3.37117e-07	-0.124509	0.57	0.714	0.00614463	L	0.00352725	8371.95	0.27893	0.176005	1.58479	0.113014	0.207999	55.5641	54.9888	60.4822	51.5568	38.9891	not-regulated	not-regulated	not regulated	STRA8-bound	not-regulated	not-STRA8-E2F6-MGA-regulated
Nf2	nt	-0.0301365	0.358	0.379	nt	B G2/M	nt	4601.54	0.754519	0.106914	7.05725	1.69833e-12	2.79957e-11	102.122	89.1281	63.4056	69.8454	62.5378	E2F6-activated	not-regulated	E2F6-only-activated	STRA8-bound	STRA8-activated	not-STRA8-E2F6-MGA-regulated
Nf2	nt	0.0245491	0.347	0.361	nt	pL eS	nt	4601.54	0.754519	0.106914	7.05725	1.69833e-12	2.79957e-11	102.122	89.1281	63.4056	69.8454	62.5378	E2F6-activated	not-regulated	E2F6-only-activated	STRA8-bound	STRA8-activated	not-STRA8-E2F6-MGA-regulated
Nf2	9.78125e-11	-0.159693	0.395	0.552	1.78283e-06	Z	1.02341e-06	4601.54	0.754519	0.106914	7.05725	1.69833e-12	2.79957e-11	102.122	89.1281	63.4056	69.8454	62.5378	E2F6-activated	not-regulated	E2F6-only-activated	STRA8-bound	STRA8-activated	not-STRA8-E2F6-MGA-regulated
Nf2	nt	-0.0197542	0.476	0.541	nt	A1-4	nt	4601.54	0.754519	0.106914	7.05725	1.69833e-12	2.79957e-11	102.122	89.1281	63.4056	69.8454	62.5378	E2F6-activated	not-regulated	E2F6-only-activated	STRA8-bound	STRA8-activated	not-STRA8-E2F6-MGA-regulated
Nf2	nt	-0.00566204	0.374	0.393	nt	Undiff	nt	4601.54	0.754519	0.106914	7.05725	1.69833e-12	2.79957e-11	102.122	89.1281	63.4056	69.8454	62.5378	E2F6-activated	not-regulated	E2F6-only-activated	STRA8-bound	STRA8-activated	not-STRA8-E2F6-MGA-regulated
Nf2	3.91849e-18	0.220743	0.647	0.568	7.14224e-14	L	4.09992e-14	4601.54	0.754519	0.106914	7.05725	1.69833e-12	2.79957e-11	102.122	89.1281	63.4056	69.8454	62.5378	E2F6-activated	not-regulated	E2F6-only-activated	STRA8-bound	STRA8-activated	not-STRA8-E2F6-MGA-regulated
Nf2	nt	-0.0146785	0.305	0.339	nt	In/B	nt	4601.54	0.754519	0.106914	7.05725	1.69833e-12	2.79957e-11	102.122	89.1281	63.4056	69.8454	62.5378	E2F6-activated	not-regulated	E2F6-only-activated	STRA8-bound	STRA8-activated	not-STRA8-E2F6-MGA-regulated
Nf2	4.38699e-05	0.10454	0.525	0.489	0.799616	pL lS	0.45901	4601.54	0.754519	0.106914	7.05725	1.69833e-12	2.79957e-11	102.122	89.1281	63.4056	69.8454	62.5378	E2F6-activated	not-regulated	E2F6-only-activated	STRA8-bound	STRA8-activated	not-STRA8-E2F6-MGA-regulated
Nf2	nt	-0.0190724	0.263	0.288	nt	pL G1	nt	4601.54	0.754519	0.106914	7.05725	1.69833e-12	2.79957e-11	102.122	89.1281	63.4056	69.8454	62.5378	E2F6-activated	not-regulated	E2F6-only-activated	STRA8-bound	STRA8-activated	not-STRA8-E2F6-MGA-regulated
Nfat5	nt	-0.0433234	0.776	0.811	nt	In/B	nt	12799.4	1.55613	0.200894	7.74602	9.48194e-15	2.02038e-13	114.221	112.784	51.6276	49.3572	34.8588	not-regulated	not-regulated	not regulated	STRA8-bound	STRA8-activated	STRA8-activated.only
Nfat5	1.93086e-06	0.123124	0.944	0.948	0.0351938	L	0.0202026	12799.4	1.55613	0.200894	7.74602	9.48194e-15	2.02038e-13	114.221	112.784	51.6276	49.3572	34.8588	not-regulated	not-regulated	not regulated	STRA8-bound	STRA8-activated	STRA8-activated.only
Nfat5	nt	-0.0462973	0.795	0.796	nt	B G2/M	nt	12799.4	1.55613	0.200894	7.74602	9.48194e-15	2.02038e-13	114.221	112.784	51.6276	49.3572	34.8588	not-regulated	not-regulated	not regulated	STRA8-bound	STRA8-activated	STRA8-activated.only
Nfat5	nt	-0.0548792	0.763	0.81	nt	Undiff	nt	12799.4	1.55613	0.200894	7.74602	9.48194e-15	2.02038e-13	114.221	112.784	51.6276	49.3572	34.8588	not-regulated	not-regulated	not regulated	STRA8-bound	STRA8-activated	STRA8-activated.only
Nfat5	nt	0.0343388	0.942	0.94	nt	pL eS	nt	12799.4	1.55613	0.200894	7.74602	9.48194e-15	2.02038e-13	114.221	112.784	51.6276	49.3572	34.8588	not-regulated	not-regulated	not regulated	STRA8-bound	STRA8-activated	STRA8-activated.only
Nfat5	nt	0.0025565	0.941	0.96	nt	pL lS	nt	12799.4	1.55613	0.200894	7.74602	9.48194e-15	2.02038e-13	114.221	112.784	51.6276	49.3572	34.8588	not-regulated	not-regulated	not regulated	STRA8-bound	STRA8-activated	STRA8-activated.only
Nfat5	nt	-0.0451806	0.839	0.859	nt	A1-4	nt	12799.4	1.55613	0.200894	7.74602	9.48194e-15	2.02038e-13	114.221	112.784	51.6276	49.3572	34.8588	not-regulated	not-regulated	not regulated	STRA8-bound	STRA8-activated	STRA8-activated.only
Nfat5	nt	0.0193114	0.796	0.761	nt	pL G1	nt	12799.4	1.55613	0.200894	7.74602	9.48194e-15	2.02038e-13	114.221	112.784	51.6276	49.3572	34.8588	not-regulated	not-regulated	not regulated	STRA8-bound	STRA8-activated	STRA8-activated.only
Nfat5	1.08737e-56	-0.446042	0.751	0.933	1.98195e-52	Z	1.13771e-52	12799.4	1.55613	0.200894	7.74602	9.48194e-15	2.02038e-13	114.221	112.784	51.6276	49.3572	34.8588	not-regulated	not-regulated	not regulated	STRA8-bound	STRA8-activated	STRA8-activated.only
Nfatc2ip	nt	-0.0011356	0.534	0.541	nt	Undiff	nt	2459.44	1.07524	0.140332	7.66212	1.82885e-14	3.79387e-13	63.2989	60.1215	35.2763	33.8663	26.7096	not-regulated	not-regulated	not regulated	unbound	not-regulated	not-STRA8-E2F6-MGA-regulated
Nfatc2ip	nt	-0.0115516	0.427	0.424	nt	pL G1	nt	2459.44	1.07524	0.140332	7.66212	1.82885e-14	3.79387e-13	63.2989	60.1215	35.2763	33.8663	26.7096	not-regulated	not-regulated	not regulated	unbound	not-regulated	not-STRA8-E2F6-MGA-regulated
Nfatc2ip	nt	0.0421291	0.72	0.69	nt	In/B	nt	2459.44	1.07524	0.140332	7.66212	1.82885e-14	3.79387e-13	63.2989	60.1215	35.2763	33.8663	26.7096	not-regulated	not-regulated	not regulated	unbound	not-regulated	not-STRA8-E2F6-MGA-regulated
Nfatc2ip	nt	0.0406669	0.623	0.567	nt	B G2/M	nt	2459.44	1.07524	0.140332	7.66212	1.82885e-14	3.79387e-13	63.2989	60.1215	35.2763	33.8663	26.7096	not-regulated	not-regulated	not regulated	unbound	not-regulated	not-STRA8-E2F6-MGA-regulated
Nfatc2ip	6.31737e-09	-0.142196	0.424	0.564	0.000115147	Z	6.60987e-05	2459.44	1.07524	0.140332	7.66212	1.82885e-14	3.79387e-13	63.2989	60.1215	35.2763	33.8663	26.7096	not-regulated	not-regulated	not regulated	unbound	not-regulated	not-STRA8-E2F6-MGA-regulated
Nfatc2ip	nt	-0.0108722	0.716	0.759	nt	A1-4	nt	2459.44	1.07524	0.140332	7.66212	1.82885e-14	3.79387e-13	63.2989	60.1215	35.2763	33.8663	26.7096	not-regulated	not-regulated	not regulated	unbound	not-regulated	not-STRA8-E2F6-MGA-regulated
Nfatc2ip	nt	0.047128	0.57	0.552	nt	pL lS	nt	2459.44	1.07524	0.140332	7.66212	1.82885e-14	3.79387e-13	63.2989	60.1215	35.2763	33.8663	26.7096	not-regulated	not-regulated	not regulated	unbound	not-regulated	not-STRA8-E2F6-MGA-regulated
Nfatc2ip	nt	0.089261	0.651	0.584	nt	pL eS	nt	2459.44	1.07524	0.140332	7.66212	1.82885e-14	3.79387e-13	63.2989	60.1215	35.2763	33.8663	26.7096	not-regulated	not-regulated	not regulated	unbound	not-regulated	not-STRA8-E2F6-MGA-regulated
Nfatc2ip	nt	0.0960673	0.566	0.565	nt	L	nt	2459.44	1.07524	0.140332	7.66212	1.82885e-14	3.79387e-13	63.2989	60.1215	35.2763	33.8663	26.7096	not-regulated	not-regulated	not regulated	unbound	not-regulated	not-STRA8-E2F6-MGA-regulated
Nfatc3	nt	-0.0250712	0.524	0.565	nt	A1-4	nt	6423.23	0.861585	0.125366	6.87254	6.30675e-12	9.52893e-11	92.0866	92.9205	62.0757	61.767	51.5355	not-regulated	not-regulated	not regulated	unbound	not-regulated	not-STRA8-E2F6-MGA-regulated
Nfatc3	nt	0.0292252	0.631	0.684	nt	L	nt	6423.23	0.861585	0.125366	6.87254	6.30675e-12	9.52893e-11	92.0866	92.9205	62.0757	61.767	51.5355	not-regulated	not-regulated	not regulated	unbound	not-regulated	not-STRA8-E2F6-MGA-regulated
Nfatc3	nt	0.0141885	0.482	0.476	nt	B G2/M	nt	6423.23	0.861585	0.125366	6.87254	6.30675e-12	9.52893e-11	92.0866	92.9205	62.0757	61.767	51.5355	not-regulated	not-regulated	not regulated	unbound	not-regulated	not-STRA8-E2F6-MGA-regulated
Nfatc3	nt	-0.0136255	0.412	0.412	nt	pL G1	nt	6423.23	0.861585	0.125366	6.87254	6.30675e-12	9.52893e-11	92.0866	92.9205	62.0757	61.767	51.5355	not-regulated	not-regulated	not regulated	unbound	not-regulated	not-STRA8-E2F6-MGA-regulated
Nfatc3	nt	0.0410941	0.62	0.566	nt	pL eS	nt	6423.23	0.861585	0.125366	6.87254	6.30675e-12	9.52893e-11	92.0866	92.9205	62.0757	61.767	51.5355	not-regulated	not-regulated	not regulated	unbound	not-regulated	not-STRA8-E2F6-MGA-regulated
Nfatc3	3.74609e-18	-0.186912	0.424	0.653	6.828e-14	Z	3.91953e-14	6423.23	0.861585	0.125366	6.87254	6.30675e-12	9.52893e-11	92.0866	92.9205	62.0757	61.767	51.5355	not-regulated	not-regulated	not regulated	unbound	not-regulated	not-STRA8-E2F6-MGA-regulated
Nfatc3	nt	0.0156529	0.416	0.42	nt	In/B	nt	6423.23	0.861585	0.125366	6.87254	6.30675e-12	9.52893e-11	92.0866	92.9205	62.0757	61.767	51.5355	not-regulated	not-regulated	not regulated	unbound	not-regulated	not-STRA8-E2F6-MGA-regulated
Nfatc3	nt	0.0391249	0.658	0.643	nt	pL lS	nt	6423.23	0.861585	0.125366	6.87254	6.30675e-12	9.52893e-11	92.0866	92.9205	62.0757	61.767	51.5355	not-regulated	not-regulated	not regulated	unbound	not-regulated	not-STRA8-E2F6-MGA-regulated
Nfatc3	nt	0.0154243	0.584	0.587	nt	Undiff	nt	6423.23	0.861585	0.125366	6.87254	6.30675e-12	9.52893e-11	92.0866	92.9205	62.0757	61.767	51.5355	not-regulated	not-regulated	not regulated	unbound	not-regulated	not-STRA8-E2F6-MGA-regulated
Nfe2l1	nt	-0.0374946	0.794	0.816	nt	In/B	nt	7618.93	-0.145855	0.101231	-1.44082	0.149635	0.259055	82.4343	79.794	96.0665	111.674	96.3974	not-regulated	MGA-activated	MGA-only-activated	unbound	not-regulated	not-STRA8-E2F6-MGA-regulated
Nfe2l1	nt	-0.0280422	0.621	0.691	nt	pL lS	nt	7618.93	-0.145855	0.101231	-1.44082	0.149635	0.259055	82.4343	79.794	96.0665	111.674	96.3974	not-regulated	MGA-activated	MGA-only-activated	unbound	not-regulated	not-STRA8-E2F6-MGA-regulated
Nfe2l1	nt	-0.0576657	0.963	0.976	nt	A1-4	nt	7618.93	-0.145855	0.101231	-1.44082	0.149635	0.259055	82.4343	79.794	96.0665	111.674	96.3974	not-regulated	MGA-activated	MGA-only-activated	unbound	not-regulated	not-STRA8-E2F6-MGA-regulated
Nfe2l1	nt	-0.0277904	0.766	0.773	nt	B G2/M	nt	7618.93	-0.145855	0.101231	-1.44082	0.149635	0.259055	82.4343	79.794	96.0665	111.674	96.3974	not-regulated	MGA-activated	MGA-only-activated	unbound	not-regulated	not-STRA8-E2F6-MGA-regulated
Nfe2l1	nt	-0.0514657	0.589	0.583	nt	pL G1	nt	7618.93	-0.145855	0.101231	-1.44082	0.149635	0.259055	82.4343	79.794	96.0665	111.674	96.3974	not-regulated	MGA-activated	MGA-only-activated	unbound	not-regulated	not-STRA8-E2F6-MGA-regulated
Nfe2l1	nt	-0.0360159	0.918	0.93	nt	Undiff	nt	7618.93	-0.145855	0.101231	-1.44082	0.149635	0.259055	82.4343	79.794	96.0665	111.674	96.3974	not-regulated	MGA-activated	MGA-only-activated	unbound	not-regulated	not-STRA8-E2F6-MGA-regulated
Nfe2l1	1.37953e-17	-0.204168	0.536	0.755	2.51447e-13	L	1.4434e-13	7618.93	-0.145855	0.101231	-1.44082	0.149635	0.259055	82.4343	79.794	96.0665	111.674	96.3974	not-regulated	MGA-activated	MGA-only-activated	unbound	not-regulated	not-STRA8-E2F6-MGA-regulated
Nfe2l1	nt	-0.0409758	0.646	0.663	nt	pL eS	nt	7618.93	-0.145855	0.101231	-1.44082	0.149635	0.259055	82.4343	79.794	96.0665	111.674	96.3974	not-regulated	MGA-activated	MGA-only-activated	unbound	not-regulated	not-STRA8-E2F6-MGA-regulated
Nfe2l1	3.953e-44	-0.380881	0.617	0.838	7.20513e-40	Z	4.13602e-40	7618.93	-0.145855	0.101231	-1.44082	0.149635	0.259055	82.4343	79.794	96.0665	111.674	96.3974	not-regulated	MGA-activated	MGA-only-activated	unbound	not-regulated	not-STRA8-E2F6-MGA-regulated
Nfe2l2	nt	-0.0450298	0.653	0.705	nt	In/B	nt	2516.92	-0.438136	0.11238	-3.89871	9.67083e-05	0.000461398	60.6055	64.4611	95.6499	91.0937	92.8825	not-regulated	not-regulated	not regulated	STRA8-bound	STRA8-repressed	not-STRA8-E2F6-MGA-regulated
Nfe2l2	nt	-0.0160305	0.696	0.707	nt	Undiff	nt	2516.92	-0.438136	0.11238	-3.89871	9.67083e-05	0.000461398	60.6055	64.4611	95.6499	91.0937	92.8825	not-regulated	not-regulated	not regulated	STRA8-bound	STRA8-repressed	not-STRA8-E2F6-MGA-regulated
Nfe2l2	nt	-0.0418894	0.826	0.875	nt	A1-4	nt	2516.92	-0.438136	0.11238	-3.89871	9.67083e-05	0.000461398	60.6055	64.4611	95.6499	91.0937	92.8825	not-regulated	not-regulated	not regulated	STRA8-bound	STRA8-repressed	not-STRA8-E2F6-MGA-regulated
Nfe2l2	2.37634e-20	-0.179313	0.224	0.426	4.33135e-16	Z	2.48636e-16	2516.92	-0.438136	0.11238	-3.89871	9.67083e-05	0.000461398	60.6055	64.4611	95.6499	91.0937	92.8825	not-regulated	not-regulated	not regulated	STRA8-bound	STRA8-repressed	not-STRA8-E2F6-MGA-regulated
Nfe2l2	nt	-0.0987704	0.456	0.532	nt	pL eS	nt	2516.92	-0.438136	0.11238	-3.89871	9.67083e-05	0.000461398	60.6055	64.4611	95.6499	91.0937	92.8825	not-regulated	not-regulated	not regulated	STRA8-bound	STRA8-repressed	not-STRA8-E2F6-MGA-regulated
Nfe2l2	nt	-0.0301946	0.437	0.46	nt	pL G1	nt	2516.92	-0.438136	0.11238	-3.89871	9.67083e-05	0.000461398	60.6055	64.4611	95.6499	91.0937	92.8825	not-regulated	not-regulated	not regulated	STRA8-bound	STRA8-repressed	not-STRA8-E2F6-MGA-regulated
Nfe2l2	nt	-0.0286379	0.597	0.588	nt	B G2/M	nt	2516.92	-0.438136	0.11238	-3.89871	9.67083e-05	0.000461398	60.6055	64.4611	95.6499	91.0937	92.8825	not-regulated	not-regulated	not regulated	STRA8-bound	STRA8-repressed	not-STRA8-E2F6-MGA-regulated
Nfe2l2	3.15964e-52	-0.292147	0.102	0.421	5.75908e-48	L	3.30593e-48	2516.92	-0.438136	0.11238	-3.89871	9.67083e-05	0.000461398	60.6055	64.4611	95.6499	91.0937	92.8825	not-regulated	not-regulated	not regulated	STRA8-bound	STRA8-repressed	not-STRA8-E2F6-MGA-regulated
Nfe2l2	1.08628e-25	-0.226037	0.237	0.451	1.97997e-21	pL lS	1.13658e-21	2516.92	-0.438136	0.11238	-3.89871	9.67083e-05	0.000461398	60.6055	64.4611	95.6499	91.0937	92.8825	not-regulated	not-regulated	not regulated	STRA8-bound	STRA8-repressed	not-STRA8-E2F6-MGA-regulated
Nfic	nt	-0.0179428	0.418	0.48	nt	Undiff	nt	2145.24	-0.882148	0.124145	-7.1058	1.19629e-12	2.00951e-11	14.0986	13.6132	28.8178	31.1984	27.3274	not-regulated	not-regulated	not regulated	unbound	not-regulated	not-STRA8-E2F6-MGA-regulated
Nfic	nt	-0.0126927	0.607	0.661	nt	A1-4	nt	2145.24	-0.882148	0.124145	-7.1058	1.19629e-12	2.00951e-11	14.0986	13.6132	28.8178	31.1984	27.3274	not-regulated	not-regulated	not regulated	unbound	not-regulated	not-STRA8-E2F6-MGA-regulated
Nfic	0.000167448	-0.102052	0.19	0.293	1	pL eS	1	2145.24	-0.882148	0.124145	-7.1058	1.19629e-12	2.00951e-11	14.0986	13.6132	28.8178	31.1984	27.3274	not-regulated	not-regulated	not regulated	unbound	not-regulated	not-STRA8-E2F6-MGA-regulated
Nfic	6.60495e-09	-0.152494	0.323	0.449	0.000120388	pL G1	6.91076e-05	2145.24	-0.882148	0.124145	-7.1058	1.19629e-12	2.00951e-11	14.0986	13.6132	28.8178	31.1984	27.3274	not-regulated	not-regulated	not regulated	unbound	not-regulated	not-STRA8-E2F6-MGA-regulated
Nfic	nt	-0.0287882	0.52	0.538	nt	B G2/M	nt	2145.24	-0.882148	0.124145	-7.1058	1.19629e-12	2.00951e-11	14.0986	13.6132	28.8178	31.1984	27.3274	not-regulated	not-regulated	not regulated	unbound	not-regulated	not-STRA8-E2F6-MGA-regulated
Nfic	nt	-0.0379933	0.595	0.641	nt	In/B	nt	2145.24	-0.882148	0.124145	-7.1058	1.19629e-12	2.00951e-11	14.0986	13.6132	28.8178	31.1984	27.3274	not-regulated	not-regulated	not regulated	unbound	not-regulated	not-STRA8-E2F6-MGA-regulated
Nfic	5.03576e-48	-0.242481	0.056	0.281	9.17868e-44	Z	5.26892e-44	2145.24	-0.882148	0.124145	-7.1058	1.19629e-12	2.00951e-11	14.0986	13.6132	28.8178	31.1984	27.3274	not-regulated	not-regulated	not regulated	unbound	not-regulated	not-STRA8-E2F6-MGA-regulated
Nfix	3.52278e-14	-0.131676	0.171	0.321	6.42097e-10	pL lS	3.68589e-10	3133.93	-0.436611	0.118663	-3.67942	0.000233763	0.00101862	30.4231	30.3824	45.7119	52.495	47.3883	not-regulated	MGA-repressed	MGA-only-repressed	unbound	not-regulated	E2F6.or.MGA.repressed.only
Nfix	nt	-0.0062538	0.555	0.568	nt	A1-4	nt	3133.93	-0.436611	0.118663	-3.67942	0.000233763	0.00101862	30.4231	30.3824	45.7119	52.495	47.3883	not-regulated	MGA-repressed	MGA-only-repressed	unbound	not-regulated	E2F6.or.MGA.repressed.only
Nfix	nt	-0.0513907	0.316	0.361	nt	pL eS	nt	3133.93	-0.436611	0.118663	-3.67942	0.000233763	0.00101862	30.4231	30.3824	45.7119	52.495	47.3883	not-regulated	MGA-repressed	MGA-only-repressed	unbound	not-regulated	E2F6.or.MGA.repressed.only
Nfix	nt	-0.041579	0.534	0.601	nt	Undiff	nt	3133.93	-0.436611	0.118663	-3.67942	0.000233763	0.00101862	30.4231	30.3824	45.7119	52.495	47.3883	not-regulated	MGA-repressed	MGA-only-repressed	unbound	not-regulated	E2F6.or.MGA.repressed.only
Nfix	nt	0.0228676	0.417	0.404	nt	In/B	nt	3133.93	-0.436611	0.118663	-3.67942	0.000233763	0.00101862	30.4231	30.3824	45.7119	52.495	47.3883	not-regulated	MGA-repressed	MGA-only-repressed	unbound	not-regulated	E2F6.or.MGA.repressed.only
Nfix	nt	-0.00277055	0.528	0.497	nt	B G2/M	nt	3133.93	-0.436611	0.118663	-3.67942	0.000233763	0.00101862	30.4231	30.3824	45.7119	52.495	47.3883	not-regulated	MGA-repressed	MGA-only-repressed	unbound	not-regulated	E2F6.or.MGA.repressed.only
Nfix	nt	-0.00666105	0.42	0.426	nt	pL G1	nt	3133.93	-0.436611	0.118663	-3.67942	0.000233763	0.00101862	30.4231	30.3824	45.7119	52.495	47.3883	not-regulated	MGA-repressed	MGA-only-repressed	unbound	not-regulated	E2F6.or.MGA.repressed.only
Nfkbia	nt	0.00211707	0.233	0.254	nt	Undiff	nt	374.898	0.489671	0.174277	2.80972	0.00495847	0.0152345	20.8049	20.4927	14.7887	15.8084	17.4426	not-regulated	not-regulated	not regulated	unbound	not-regulated	not-STRA8-E2F6-MGA-regulated
Nfkbib	nt	0.0233276	0.342	0.315	nt	B G2/M	nt	941.972	0.284729	0.148017	1.92362	0.0544017	0.116198	51.9977	48.505	39.9523	48.6432	49.7702	not-regulated	not-regulated	not regulated	unbound	not-regulated	not-STRA8-E2F6-MGA-regulated
Nfkbib	1.73084e-14	0.177658	0.478	0.358	3.15481e-10	pL lS	1.81098e-10	941.972	0.284729	0.148017	1.92362	0.0544017	0.116198	51.9977	48.505	39.9523	48.6432	49.7702	not-regulated	not-regulated	not regulated	unbound	not-regulated	not-STRA8-E2F6-MGA-regulated
Nfkbib	nt	0.012912	0.376	0.372	nt	In/B	nt	941.972	0.284729	0.148017	1.92362	0.0544017	0.116198	51.9977	48.505	39.9523	48.6432	49.7702	not-regulated	not-regulated	not regulated	unbound	not-regulated	not-STRA8-E2F6-MGA-regulated
Nfkbib	nt	-0.000564796	0.325	0.324	nt	Undiff	nt	941.972	0.284729	0.148017	1.92362	0.0544017	0.116198	51.9977	48.505	39.9523	48.6432	49.7702	not-regulated	not-regulated	not regulated	unbound	not-regulated	not-STRA8-E2F6-MGA-regulated
Nfkbib	nt	0.00436974	0.457	0.465	nt	A1-4	nt	941.972	0.284729	0.148017	1.92362	0.0544017	0.116198	51.9977	48.505	39.9523	48.6432	49.7702	not-regulated	not-regulated	not regulated	unbound	not-regulated	not-STRA8-E2F6-MGA-regulated
Nfkbib	0.000195557	0.106554	0.394	0.374	1	L	1	941.972	0.284729	0.148017	1.92362	0.0544017	0.116198	51.9977	48.505	39.9523	48.6432	49.7702	not-regulated	not-regulated	not regulated	unbound	not-regulated	not-STRA8-E2F6-MGA-regulated
Nfkbib	nt	0.036693	0.294	0.255	nt	pL eS	nt	941.972	0.284729	0.148017	1.92362	0.0544017	0.116198	51.9977	48.505	39.9523	48.6432	49.7702	not-regulated	not-regulated	not regulated	unbound	not-regulated	not-STRA8-E2F6-MGA-regulated
Nfkbib	nt	-0.0314164	0.238	0.293	nt	Z	nt	941.972	0.284729	0.148017	1.92362	0.0544017	0.116198	51.9977	48.505	39.9523	48.6432	49.7702	not-regulated	not-regulated	not regulated	unbound	not-regulated	not-STRA8-E2F6-MGA-regulated
Nfkbil1	nt	-0.0030552	0.379	0.402	nt	Undiff	nt	123.531	0.385982	0.327369	1.17904	0.238381	0.371168	5.02777	7.07082	3.71526	5.54079	5.91319	not-regulated	not-regulated	not regulated	unbound	not-regulated	not-STRA8-E2F6-MGA-regulated
Nfrkb	nt	0.00689304	0.43	0.408	nt	pL eS	nt	2024.33	0.187025	0.115377	1.62099	0.105019	0.19653	24.4787	20.8795	21.1041	22.9612	21.3326	not-regulated	not-regulated	not regulated	unbound	not-regulated	not-STRA8-E2F6-MGA-regulated
Nfrkb	nt	0.00914582	0.502	0.506	nt	In/B	nt	2024.33	0.187025	0.115377	1.62099	0.105019	0.19653	24.4787	20.8795	21.1041	22.9612	21.3326	not-regulated	not-regulated	not regulated	unbound	not-regulated	not-STRA8-E2F6-MGA-regulated
Nfrkb	0.00010077	-0.102571	0.388	0.493	1	Z	1	2024.33	0.187025	0.115377	1.62099	0.105019	0.19653	24.4787	20.8795	21.1041	22.9612	21.3326	not-regulated	not-regulated	not regulated	unbound	not-regulated	not-STRA8-E2F6-MGA-regulated
Nfrkb	nt	-0.0249529	0.401	0.408	nt	pL G1	nt	2024.33	0.187025	0.115377	1.62099	0.105019	0.19653	24.4787	20.8795	21.1041	22.9612	21.3326	not-regulated	not-regulated	not regulated	unbound	not-regulated	not-STRA8-E2F6-MGA-regulated
Nfrkb	nt	-0.011683	0.646	0.634	nt	A1-4	nt	2024.33	0.187025	0.115377	1.62099	0.105019	0.19653	24.4787	20.8795	21.1041	22.9612	21.3326	not-regulated	not-regulated	not regulated	unbound	not-regulated	not-STRA8-E2F6-MGA-regulated
Nfrkb	nt	0.00333293	0.526	0.532	nt	B G2/M	nt	2024.33	0.187025	0.115377	1.62099	0.105019	0.19653	24.4787	20.8795	21.1041	22.9612	21.3326	not-regulated	not-regulated	not regulated	unbound	not-regulated	not-STRA8-E2F6-MGA-regulated
Nfrkb	nt	0.0253224	0.428	0.419	nt	pL lS	nt	2024.33	0.187025	0.115377	1.62099	0.105019	0.19653	24.4787	20.8795	21.1041	22.9612	21.3326	not-regulated	not-regulated	not regulated	unbound	not-regulated	not-STRA8-E2F6-MGA-regulated
Nfrkb	nt	0.0013841	0.59	0.627	nt	Undiff	nt	2024.33	0.187025	0.115377	1.62099	0.105019	0.19653	24.4787	20.8795	21.1041	22.9612	21.3326	not-regulated	not-regulated	not regulated	unbound	not-regulated	not-STRA8-E2F6-MGA-regulated
Nfrkb	nt	-0.0416725	0.394	0.461	nt	L	nt	2024.33	0.187025	0.115377	1.62099	0.105019	0.19653	24.4787	20.8795	21.1041	22.9612	21.3326	not-regulated	not-regulated	not regulated	unbound	not-regulated	not-STRA8-E2F6-MGA-regulated
Nfs1	nt	-0.019219	0.489	0.492	nt	pL G1	nt	1697.1	-0.131896	0.117734	-1.12029	0.26259	0.39824	53.339	51.0617	61.2264	59.6359	64.5504	E2F6-repressed	not-regulated	E2F6-only-repressed	unbound	not-regulated	E2F6.or.MGA.repressed.only
Nfs1	nt	0.00893362	0.536	0.568	nt	A1-4	nt	1697.1	-0.131896	0.117734	-1.12029	0.26259	0.39824	53.339	51.0617	61.2264	59.6359	64.5504	E2F6-repressed	not-regulated	E2F6-only-repressed	unbound	not-regulated	E2F6.or.MGA.repressed.only
Nfs1	nt	0.00341369	0.397	0.41	nt	Z	nt	1697.1	-0.131896	0.117734	-1.12029	0.26259	0.39824	53.339	51.0617	61.2264	59.6359	64.5504	E2F6-repressed	not-regulated	E2F6-only-repressed	unbound	not-regulated	E2F6.or.MGA.repressed.only
Nfs1	nt	0.0169578	0.56	0.572	nt	Undiff	nt	1697.1	-0.131896	0.117734	-1.12029	0.26259	0.39824	53.339	51.0617	61.2264	59.6359	64.5504	E2F6-repressed	not-regulated	E2F6-only-repressed	unbound	not-regulated	E2F6.or.MGA.repressed.only
Nfs1	nt	-0.0167923	0.451	0.462	nt	pL eS	nt	1697.1	-0.131896	0.117734	-1.12029	0.26259	0.39824	53.339	51.0617	61.2264	59.6359	64.5504	E2F6-repressed	not-regulated	E2F6-only-repressed	unbound	not-regulated	E2F6.or.MGA.repressed.only
Nfs1	nt	-0.0535058	0.329	0.453	nt	L	nt	1697.1	-0.131896	0.117734	-1.12029	0.26259	0.39824	53.339	51.0617	61.2264	59.6359	64.5504	E2F6-repressed	not-regulated	E2F6-only-repressed	unbound	not-regulated	E2F6.or.MGA.repressed.only
Nfs1	nt	0.0132093	0.455	0.444	nt	In/B	nt	1697.1	-0.131896	0.117734	-1.12029	0.26259	0.39824	53.339	51.0617	61.2264	59.6359	64.5504	E2F6-repressed	not-regulated	E2F6-only-repressed	unbound	not-regulated	E2F6.or.MGA.repressed.only
Nfs1	nt	0.00388463	0.429	0.466	nt	pL lS	nt	1697.1	-0.131896	0.117734	-1.12029	0.26259	0.39824	53.339	51.0617	61.2264	59.6359	64.5504	E2F6-repressed	not-regulated	E2F6-only-repressed	unbound	not-regulated	E2F6.or.MGA.repressed.only
Nfs1	nt	0.0170707	0.474	0.462	nt	B G2/M	nt	1697.1	-0.131896	0.117734	-1.12029	0.26259	0.39824	53.339	51.0617	61.2264	59.6359	64.5504	E2F6-repressed	not-regulated	E2F6-only-repressed	unbound	not-regulated	E2F6.or.MGA.repressed.only
