## Supplementary material for "Destabilization of mRNAs enhances competence to initiate meiosis in mouse spermatogenic cells": Table S3 (part 30 of 36)

### Sheet: 5. DEA w STRA8, E2F6-MGA status (continued)
gene	p_val	avg_logFC	pct.1	pct.2	p_val_adj	celltype	padj_multiple_DEanalyses	baseMean_highStra8WT.v.KO	log2FoldChange_highStra8WT.v.KO	lfcSE_highStra8WT.v.KO	stat_highStra8WT.v.KO	pvalue_highStra8WT.v.KO	padj_highStra8WT.v.KO	mk1_wt.pl	mk08_wt.pl	mk07_stra8.ko.pl	mk11_stra8.ko.pl	mk15_stra8.ko.pl	E2F6_status_ESCs	MGA_status_ESCs	E2F6_MGA_status_ESCs	STRA8_status	STRA8_status2	STRA8.E2F6.MGA_status
Nfu1	2.59977e-13	-0.165957	0.416	0.59	4.7386e-09	Z	2.72014e-09	1121.47	-0.389453	0.134958	-2.88575	0.00390486	0.0123548	78.4117	80.2017	108.98	108.573	120.294	not-regulated	not-regulated	not regulated	unbound	not-regulated	not-STRA8-E2F6-MGA-regulated
Nfu1	nt	-0.0885263	0.86	0.878	nt	B G2/M	nt	1121.47	-0.389453	0.134958	-2.88575	0.00390486	0.0123548	78.4117	80.2017	108.98	108.573	120.294	not-regulated	not-regulated	not regulated	unbound	not-regulated	not-STRA8-E2F6-MGA-regulated
Nfu1	1.63974e-17	-0.188005	0.417	0.625	2.98875e-13	pL lS	1.71566e-13	1121.47	-0.389453	0.134958	-2.88575	0.00390486	0.0123548	78.4117	80.2017	108.98	108.573	120.294	not-regulated	not-regulated	not regulated	unbound	not-regulated	not-STRA8-E2F6-MGA-regulated
Nfu1	nt	-0.0183302	0.788	0.829	nt	Undiff	nt	1121.47	-0.389453	0.134958	-2.88575	0.00390486	0.0123548	78.4117	80.2017	108.98	108.573	120.294	not-regulated	not-regulated	not regulated	unbound	not-regulated	not-STRA8-E2F6-MGA-regulated
Nfu1	nt	-0.0174128	0.682	0.688	nt	pL G1	nt	1121.47	-0.389453	0.134958	-2.88575	0.00390486	0.0123548	78.4117	80.2017	108.98	108.573	120.294	not-regulated	not-regulated	not regulated	unbound	not-regulated	not-STRA8-E2F6-MGA-regulated
Nfu1	nt	-0.0150783	0.906	0.929	nt	A1-4	nt	1121.47	-0.389453	0.134958	-2.88575	0.00390486	0.0123548	78.4117	80.2017	108.98	108.573	120.294	not-regulated	not-regulated	not regulated	unbound	not-regulated	not-STRA8-E2F6-MGA-regulated
Nfu1	nt	-0.0500711	0.658	0.703	nt	pL eS	nt	1121.47	-0.389453	0.134958	-2.88575	0.00390486	0.0123548	78.4117	80.2017	108.98	108.573	120.294	not-regulated	not-regulated	not regulated	unbound	not-regulated	not-STRA8-E2F6-MGA-regulated
Nfu1	nt	-0.0446096	0.812	0.834	nt	In/B	nt	1121.47	-0.389453	0.134958	-2.88575	0.00390486	0.0123548	78.4117	80.2017	108.98	108.573	120.294	not-regulated	not-regulated	not regulated	unbound	not-regulated	not-STRA8-E2F6-MGA-regulated
Nfu1	1.10739e-33	-0.250379	0.281	0.587	2.01844e-29	L	1.15867e-29	1121.47	-0.389453	0.134958	-2.88575	0.00390486	0.0123548	78.4117	80.2017	108.98	108.573	120.294	not-regulated	not-regulated	not regulated	unbound	not-regulated	not-STRA8-E2F6-MGA-regulated
Nfx1	2.29388e-16	-0.207215	0.52	0.69	4.18106e-12	Z	2.40009e-12	5419.48	0.733536	0.114466	6.40831	1.47137e-10	1.8559e-09	119.563	109.716	77.2202	81.8828	67.3092	not-regulated	not-regulated	not regulated	STRA8-bound	STRA8-activated	STRA8-activated.only
Nfx1	nt	-0.00255661	0.548	0.591	nt	A1-4	nt	5419.48	0.733536	0.114466	6.40831	1.47137e-10	1.8559e-09	119.563	109.716	77.2202	81.8828	67.3092	not-regulated	not-regulated	not regulated	STRA8-bound	STRA8-activated	STRA8-activated.only
Nfx1	nt	0.0100086	0.758	0.805	nt	pL lS	nt	5419.48	0.733536	0.114466	6.40831	1.47137e-10	1.8559e-09	119.563	109.716	77.2202	81.8828	67.3092	not-regulated	not-regulated	not regulated	STRA8-bound	STRA8-activated	STRA8-activated.only
Nfx1	nt	-0.00577987	0.632	0.619	nt	pL G1	nt	5419.48	0.733536	0.114466	6.40831	1.47137e-10	1.8559e-09	119.563	109.716	77.2202	81.8828	67.3092	not-regulated	not-regulated	not regulated	STRA8-bound	STRA8-activated	STRA8-activated.only
Nfx1	nt	-0.0595005	0.709	0.761	nt	pL eS	nt	5419.48	0.733536	0.114466	6.40831	1.47137e-10	1.8559e-09	119.563	109.716	77.2202	81.8828	67.3092	not-regulated	not-regulated	not regulated	STRA8-bound	STRA8-activated	STRA8-activated.only
Nfx1	nt	-0.0223292	0.615	0.639	nt	In/B	nt	5419.48	0.733536	0.114466	6.40831	1.47137e-10	1.8559e-09	119.563	109.716	77.2202	81.8828	67.3092	not-regulated	not-regulated	not regulated	STRA8-bound	STRA8-activated	STRA8-activated.only
Nfx1	5.83064e-20	-0.211272	0.582	0.81	1.06275e-15	L	6.1006e-16	5419.48	0.733536	0.114466	6.40831	1.47137e-10	1.8559e-09	119.563	109.716	77.2202	81.8828	67.3092	not-regulated	not-regulated	not regulated	STRA8-bound	STRA8-activated	STRA8-activated.only
Nfx1	nt	-0.0244	0.456	0.501	nt	Undiff	nt	5419.48	0.733536	0.114466	6.40831	1.47137e-10	1.8559e-09	119.563	109.716	77.2202	81.8828	67.3092	not-regulated	not-regulated	not regulated	STRA8-bound	STRA8-activated	STRA8-activated.only
Nfx1	nt	0.00727329	0.713	0.701	nt	B G2/M	nt	5419.48	0.733536	0.114466	6.40831	1.47137e-10	1.8559e-09	119.563	109.716	77.2202	81.8828	67.3092	not-regulated	not-regulated	not regulated	STRA8-bound	STRA8-activated	STRA8-activated.only
Nfxl1	1.44236e-07	-0.12468	0.72	0.828	0.00262899	Z	0.00150914	3475.88	0.708716	0.113999	6.21686	5.07191e-10	5.9412e-09	90.1587	82.3545	61.5481	58.2848	52.1867	E2F6-activated	not-regulated	E2F6-only-activated	STRA8-bound	STRA8-activated	not-STRA8-E2F6-MGA-regulated
Nfxl1	nt	-0.041951	0.621	0.647	nt	B G2/M	nt	3475.88	0.708716	0.113999	6.21686	5.07191e-10	5.9412e-09	90.1587	82.3545	61.5481	58.2848	52.1867	E2F6-activated	not-regulated	E2F6-only-activated	STRA8-bound	STRA8-activated	not-STRA8-E2F6-MGA-regulated
Nfxl1	nt	-0.030358	0.715	0.765	nt	In/B	nt	3475.88	0.708716	0.113999	6.21686	5.07191e-10	5.9412e-09	90.1587	82.3545	61.5481	58.2848	52.1867	E2F6-activated	not-regulated	E2F6-only-activated	STRA8-bound	STRA8-activated	not-STRA8-E2F6-MGA-regulated
Nfxl1	nt	-0.0356126	0.651	0.69	nt	Undiff	nt	3475.88	0.708716	0.113999	6.21686	5.07191e-10	5.9412e-09	90.1587	82.3545	61.5481	58.2848	52.1867	E2F6-activated	not-regulated	E2F6-only-activated	STRA8-bound	STRA8-activated	not-STRA8-E2F6-MGA-regulated
Nfxl1	nt	-0.0858434	0.551	0.608	nt	pL G1	nt	3475.88	0.708716	0.113999	6.21686	5.07191e-10	5.9412e-09	90.1587	82.3545	61.5481	58.2848	52.1867	E2F6-activated	not-regulated	E2F6-only-activated	STRA8-bound	STRA8-activated	not-STRA8-E2F6-MGA-regulated
Nfxl1	nt	-0.034752	0.856	0.865	nt	A1-4	nt	3475.88	0.708716	0.113999	6.21686	5.07191e-10	5.9412e-09	90.1587	82.3545	61.5481	58.2848	52.1867	E2F6-activated	not-regulated	E2F6-only-activated	STRA8-bound	STRA8-activated	not-STRA8-E2F6-MGA-regulated
Nfxl1	nt	0.0639106	0.759	0.788	nt	pL lS	nt	3475.88	0.708716	0.113999	6.21686	5.07191e-10	5.9412e-09	90.1587	82.3545	61.5481	58.2848	52.1867	E2F6-activated	not-regulated	E2F6-only-activated	STRA8-bound	STRA8-activated	not-STRA8-E2F6-MGA-regulated
Nfxl1	nt	0.0145741	0.684	0.681	nt	pL eS	nt	3475.88	0.708716	0.113999	6.21686	5.07191e-10	5.9412e-09	90.1587	82.3545	61.5481	58.2848	52.1867	E2F6-activated	not-regulated	E2F6-only-activated	STRA8-bound	STRA8-activated	not-STRA8-E2F6-MGA-regulated
Nfxl1	nt	0.0511547	0.827	0.871	nt	L	nt	3475.88	0.708716	0.113999	6.21686	5.07191e-10	5.9412e-09	90.1587	82.3545	61.5481	58.2848	52.1867	E2F6-activated	not-regulated	E2F6-only-activated	STRA8-bound	STRA8-activated	not-STRA8-E2F6-MGA-regulated
Nfya	nt	0.0136496	0.435	0.403	nt	A1-4	nt	1106.67	0.504806	0.12028	4.19691	2.70579e-05	0.000146343	26.3674	24.0731	21.1198	22.2343	21.7709	not-regulated	not-regulated	not regulated	unbound	not-regulated	not-STRA8-E2F6-MGA-regulated
Nfya	nt	0.0374816	0.254	0.196	nt	B G2/M	nt	1106.67	0.504806	0.12028	4.19691	2.70579e-05	0.000146343	26.3674	24.0731	21.1198	22.2343	21.7709	not-regulated	not-regulated	not regulated	unbound	not-regulated	not-STRA8-E2F6-MGA-regulated
Nfya	nt	0.0226904	0.327	0.307	nt	In/B	nt	1106.67	0.504806	0.12028	4.19691	2.70579e-05	0.000146343	26.3674	24.0731	21.1198	22.2343	21.7709	not-regulated	not-regulated	not regulated	unbound	not-regulated	not-STRA8-E2F6-MGA-regulated
Nfya	nt	-0.0220193	0.325	0.368	nt	Undiff	nt	1106.67	0.504806	0.12028	4.19691	2.70579e-05	0.000146343	26.3674	24.0731	21.1198	22.2343	21.7709	not-regulated	not-regulated	not regulated	unbound	not-regulated	not-STRA8-E2F6-MGA-regulated
Nfyb	nt	0.0918914	0.496	0.48	nt	Z	nt	1495.17	-0.608733	0.159949	-3.8058	0.000141347	0.000649582	34.4496	37.7801	64.1729	51.2311	63.1141	not-regulated	not-regulated	not regulated	unbound	not-regulated	not-STRA8-E2F6-MGA-regulated
Nfyb	6.27379e-96	-0.488715	0.304	0.743	1.14352e-91	pL lS	6.56427e-92	1495.17	-0.608733	0.159949	-3.8058	0.000141347	0.000649582	34.4496	37.7801	64.1729	51.2311	63.1141	not-regulated	not-regulated	not regulated	unbound	not-regulated	not-STRA8-E2F6-MGA-regulated
Nfyb	nt	-0.0408933	0.836	0.853	nt	Undiff	nt	1495.17	-0.608733	0.159949	-3.8058	0.000141347	0.000649582	34.4496	37.7801	64.1729	51.2311	63.1141	not-regulated	not-regulated	not regulated	unbound	not-regulated	not-STRA8-E2F6-MGA-regulated
Nfyb	nt	-0.0453792	0.741	0.751	nt	pL G1	nt	1495.17	-0.608733	0.159949	-3.8058	0.000141347	0.000649582	34.4496	37.7801	64.1729	51.2311	63.1141	not-regulated	not-regulated	not regulated	unbound	not-regulated	not-STRA8-E2F6-MGA-regulated
Nfyb	3.79347e-46	-0.281014	0.143	0.452	6.91436e-42	L	3.96911e-42	1495.17	-0.608733	0.159949	-3.8058	0.000141347	0.000649582	34.4496	37.7801	64.1729	51.2311	63.1141	not-regulated	not-regulated	not regulated	unbound	not-regulated	not-STRA8-E2F6-MGA-regulated
Nfyb	nt	0.000590323	0.913	0.885	nt	B G2/M	nt	1495.17	-0.608733	0.159949	-3.8058	0.000141347	0.000649582	34.4496	37.7801	64.1729	51.2311	63.1141	not-regulated	not-regulated	not regulated	unbound	not-regulated	not-STRA8-E2F6-MGA-regulated
Nfyb	nt	-0.00226163	0.942	0.953	nt	A1-4	nt	1495.17	-0.608733	0.159949	-3.8058	0.000141347	0.000649582	34.4496	37.7801	64.1729	51.2311	63.1141	not-regulated	not-regulated	not regulated	unbound	not-regulated	not-STRA8-E2F6-MGA-regulated
Nfyb	7.23055e-17	-0.3057	0.522	0.757	1.31791e-12	pL eS	7.56532e-13	1495.17	-0.608733	0.159949	-3.8058	0.000141347	0.000649582	34.4496	37.7801	64.1729	51.2311	63.1141	not-regulated	not-regulated	not regulated	unbound	not-regulated	not-STRA8-E2F6-MGA-regulated
Nfyb	nt	0.0139462	0.908	0.91	nt	In/B	nt	1495.17	-0.608733	0.159949	-3.8058	0.000141347	0.000649582	34.4496	37.7801	64.1729	51.2311	63.1141	not-regulated	not-regulated	not regulated	unbound	not-regulated	not-STRA8-E2F6-MGA-regulated
Nfyc	nt	0.0383195	0.446	0.414	nt	pL G1	nt	3648.49	0.440046	0.0970978	4.53199	5.84305e-06	3.59203e-05	150.128	144.972	116.389	122.994	127.913	E2F6-repressed	not-regulated	E2F6-only-repressed	STRA8-bound	STRA8-activated	STRA8-activated-E2F6.or.MGA.repressed
Nfyc	nt	0.00259352	0.739	0.773	nt	A1-4	nt	3648.49	0.440046	0.0970978	4.53199	5.84305e-06	3.59203e-05	150.128	144.972	116.389	122.994	127.913	E2F6-repressed	not-regulated	E2F6-only-repressed	STRA8-bound	STRA8-activated	STRA8-activated-E2F6.or.MGA.repressed
Nfyc	nt	0.0369075	0.58	0.609	nt	pL lS	nt	3648.49	0.440046	0.0970978	4.53199	5.84305e-06	3.59203e-05	150.128	144.972	116.389	122.994	127.913	E2F6-repressed	not-regulated	E2F6-only-repressed	STRA8-bound	STRA8-activated	STRA8-activated-E2F6.or.MGA.repressed
Nfyc	nt	0.0591696	0.538	0.518	nt	Z	nt	3648.49	0.440046	0.0970978	4.53199	5.84305e-06	3.59203e-05	150.128	144.972	116.389	122.994	127.913	E2F6-repressed	not-regulated	E2F6-only-repressed	STRA8-bound	STRA8-activated	STRA8-activated-E2F6.or.MGA.repressed
Nfyc	nt	0.00629942	0.544	0.57	nt	Undiff	nt	3648.49	0.440046	0.0970978	4.53199	5.84305e-06	3.59203e-05	150.128	144.972	116.389	122.994	127.913	E2F6-repressed	not-regulated	E2F6-only-repressed	STRA8-bound	STRA8-activated	STRA8-activated-E2F6.or.MGA.repressed
Nfyc	2.48435e-07	0.11034	0.767	0.649	0.00452823	B G2/M	0.00259938	3648.49	0.440046	0.0970978	4.53199	5.84305e-06	3.59203e-05	150.128	144.972	116.389	122.994	127.913	E2F6-repressed	not-regulated	E2F6-only-repressed	STRA8-bound	STRA8-activated	STRA8-activated-E2F6.or.MGA.repressed
Nfyc	nt	0.0739855	0.506	0.412	nt	pL eS	nt	3648.49	0.440046	0.0970978	4.53199	5.84305e-06	3.59203e-05	150.128	144.972	116.389	122.994	127.913	E2F6-repressed	not-regulated	E2F6-only-repressed	STRA8-bound	STRA8-activated	STRA8-activated-E2F6.or.MGA.repressed
Nfyc	nt	0.0289044	0.661	0.646	nt	In/B	nt	3648.49	0.440046	0.0970978	4.53199	5.84305e-06	3.59203e-05	150.128	144.972	116.389	122.994	127.913	E2F6-repressed	not-regulated	E2F6-only-repressed	STRA8-bound	STRA8-activated	STRA8-activated-E2F6.or.MGA.repressed
Nfyc	2.22479e-21	0.227339	0.646	0.538	4.05513e-17	L	2.3278e-17	3648.49	0.440046	0.0970978	4.53199	5.84305e-06	3.59203e-05	150.128	144.972	116.389	122.994	127.913	E2F6-repressed	not-regulated	E2F6-only-repressed	STRA8-bound	STRA8-activated	STRA8-activated-E2F6.or.MGA.repressed
Ngdn	nt	-0.00214015	0.441	0.416	nt	pL eS	nt	1356.11	-0.549796	0.14007	-3.92514	8.66795e-05	0.000418736	71.6248	72.388	107.592	110.003	126.505	not-regulated	not-regulated	not regulated	unbound	not-regulated	not-STRA8-E2F6-MGA-regulated
Ngdn	nt	0.0312361	0.711	0.692	nt	Undiff	nt	1356.11	-0.549796	0.14007	-3.92514	8.66795e-05	0.000418736	71.6248	72.388	107.592	110.003	126.505	not-regulated	not-regulated	not regulated	unbound	not-regulated	not-STRA8-E2F6-MGA-regulated
Ngdn	nt	0.0761918	0.439	0.415	nt	Z	nt	1356.11	-0.549796	0.14007	-3.92514	8.66795e-05	0.000418736	71.6248	72.388	107.592	110.003	126.505	not-regulated	not-regulated	not regulated	unbound	not-regulated	not-STRA8-E2F6-MGA-regulated
Ngdn	nt	0.0853803	0.374	0.36	nt	L	nt	1356.11	-0.549796	0.14007	-3.92514	8.66795e-05	0.000418736	71.6248	72.388	107.592	110.003	126.505	not-regulated	not-regulated	not regulated	unbound	not-regulated	not-STRA8-E2F6-MGA-regulated
Ngdn	nt	0.0202013	0.8	0.801	nt	In/B	nt	1356.11	-0.549796	0.14007	-3.92514	8.66795e-05	0.000418736	71.6248	72.388	107.592	110.003	126.505	not-regulated	not-regulated	not regulated	unbound	not-regulated	not-STRA8-E2F6-MGA-regulated
Ngdn	nt	0.0299385	0.801	0.806	nt	B G2/M	nt	1356.11	-0.549796	0.14007	-3.92514	8.66795e-05	0.000418736	71.6248	72.388	107.592	110.003	126.505	not-regulated	not-regulated	not regulated	unbound	not-regulated	not-STRA8-E2F6-MGA-regulated
Ngdn	nt	0.00848166	0.839	0.843	nt	A1-4	nt	1356.11	-0.549796	0.14007	-3.92514	8.66795e-05	0.000418736	71.6248	72.388	107.592	110.003	126.505	not-regulated	not-regulated	not regulated	unbound	not-regulated	not-STRA8-E2F6-MGA-regulated
Ngdn	nt	-0.0710337	0.332	0.416	nt	pL lS	nt	1356.11	-0.549796	0.14007	-3.92514	8.66795e-05	0.000418736	71.6248	72.388	107.592	110.003	126.505	not-regulated	not-regulated	not regulated	unbound	not-regulated	not-STRA8-E2F6-MGA-regulated
Ngdn	nt	0.0341416	0.572	0.559	nt	pL G1	nt	1356.11	-0.549796	0.14007	-3.92514	8.66795e-05	0.000418736	71.6248	72.388	107.592	110.003	126.505	not-regulated	not-regulated	not regulated	unbound	not-regulated	not-STRA8-E2F6-MGA-regulated
Ngly1	nt	-0.0188054	0.335	0.369	nt	In/B	nt	774.309	0.753613	0.138992	5.422	5.89372e-08	5.18434e-07	34.7965	32.9295	22.9391	20.4499	21.1758	not-regulated	not-regulated	not regulated	STRA8-bound	STRA8-activated	STRA8-activated.only
Ngly1	nt	-0.0289603	0.397	0.465	nt	pL lS	nt	774.309	0.753613	0.138992	5.422	5.89372e-08	5.18434e-07	34.7965	32.9295	22.9391	20.4499	21.1758	not-regulated	not-regulated	not regulated	STRA8-bound	STRA8-activated	STRA8-activated.only
Ngly1	nt	-0.0490879	0.349	0.4	nt	pL eS	nt	774.309	0.753613	0.138992	5.422	5.89372e-08	5.18434e-07	34.7965	32.9295	22.9391	20.4499	21.1758	not-regulated	not-regulated	not regulated	STRA8-bound	STRA8-activated	STRA8-activated.only
Ngly1	8.10543e-07	-0.115254	0.245	0.347	0.0147738	pL G1	0.00848071	774.309	0.753613	0.138992	5.422	5.89372e-08	5.18434e-07	34.7965	32.9295	22.9391	20.4499	21.1758	not-regulated	not-regulated	not regulated	STRA8-bound	STRA8-activated	STRA8-activated.only
Ngly1	nt	0.0203702	0.337	0.302	nt	A1-4	nt	774.309	0.753613	0.138992	5.422	5.89372e-08	5.18434e-07	34.7965	32.9295	22.9391	20.4499	21.1758	not-regulated	not-regulated	not regulated	STRA8-bound	STRA8-activated	STRA8-activated.only
Ngly1	2.72141e-16	-0.158096	0.325	0.534	4.96031e-12	Z	2.84741e-12	774.309	0.753613	0.138992	5.422	5.89372e-08	5.18434e-07	34.7965	32.9295	22.9391	20.4499	21.1758	not-regulated	not-regulated	not regulated	STRA8-bound	STRA8-activated	STRA8-activated.only
Ngly1	nt	-0.0118731	0.564	0.656	nt	L	nt	774.309	0.753613	0.138992	5.422	5.89372e-08	5.18434e-07	34.7965	32.9295	22.9391	20.4499	21.1758	not-regulated	not-regulated	not regulated	STRA8-bound	STRA8-activated	STRA8-activated.only
Ngly1	nt	-0.0595316	0.31	0.367	nt	B G2/M	nt	774.309	0.753613	0.138992	5.422	5.89372e-08	5.18434e-07	34.7965	32.9295	22.9391	20.4499	21.1758	not-regulated	not-regulated	not regulated	STRA8-bound	STRA8-activated	STRA8-activated.only
Ngrn	nt	-0.0867544	0.197	0.294	nt	pL lS	nt	456.91	-0.52806	0.156079	-3.38328	0.000716261	0.00276239	20.8371	22.0706	34.2326	33.7102	32.258	not-regulated	not-regulated	not regulated	unbound	not-regulated	not-STRA8-E2F6-MGA-regulated
Ngrn	nt	-0.0602297	0.35	0.417	nt	B G2/M	nt	456.91	-0.52806	0.156079	-3.38328	0.000716261	0.00276239	20.8371	22.0706	34.2326	33.7102	32.258	not-regulated	not-regulated	not regulated	unbound	not-regulated	not-STRA8-E2F6-MGA-regulated
Ngrn	nt	-0.072945	0.263	0.345	nt	pL eS	nt	456.91	-0.52806	0.156079	-3.38328	0.000716261	0.00276239	20.8371	22.0706	34.2326	33.7102	32.258	not-regulated	not-regulated	not regulated	unbound	not-regulated	not-STRA8-E2F6-MGA-regulated
Ngrn	nt	-0.0663958	0.301	0.365	nt	pL G1	nt	456.91	-0.52806	0.156079	-3.38328	0.000716261	0.00276239	20.8371	22.0706	34.2326	33.7102	32.258	not-regulated	not-regulated	not regulated	unbound	not-regulated	not-STRA8-E2F6-MGA-regulated
Ngrn	nt	-0.00520137	0.36	0.397	nt	In/B	nt	456.91	-0.52806	0.156079	-3.38328	0.000716261	0.00276239	20.8371	22.0706	34.2326	33.7102	32.258	not-regulated	not-regulated	not regulated	unbound	not-regulated	not-STRA8-E2F6-MGA-regulated
Ngrn	nt	-0.00877486	0.395	0.428	nt	A1-4	nt	456.91	-0.52806	0.156079	-3.38328	0.000716261	0.00276239	20.8371	22.0706	34.2326	33.7102	32.258	not-regulated	not-regulated	not regulated	unbound	not-regulated	not-STRA8-E2F6-MGA-regulated
Ngrn	nt	0.00104807	0.34	0.362	nt	Undiff	nt	456.91	-0.52806	0.156079	-3.38328	0.000716261	0.00276239	20.8371	22.0706	34.2326	33.7102	32.258	not-regulated	not-regulated	not regulated	unbound	not-regulated	not-STRA8-E2F6-MGA-regulated
Nhej1	4.64381e-13	0.161803	0.3	0.191	8.46428e-09	L	4.85882e-09	168.949	0.535704	0.249249	2.14927	0.0316128	0.0742961	12.7965	13.4483	8.24232	10.0853	11.7394	not-regulated	not-regulated	not regulated	unbound	not-regulated	not-STRA8-E2F6-MGA-regulated
Nhej1	nt	0.0174166	0.276	0.212	nt	B G2/M	nt	168.949	0.535704	0.249249	2.14927	0.0316128	0.0742961	12.7965	13.4483	8.24232	10.0853	11.7394	not-regulated	not-regulated	not regulated	unbound	not-regulated	not-STRA8-E2F6-MGA-regulated
Nhej1	1.2691e-08	0.116778	0.317	0.207	0.000231319	Z	0.000132786	168.949	0.535704	0.249249	2.14927	0.0316128	0.0742961	12.7965	13.4483	8.24232	10.0853	11.7394	not-regulated	not-regulated	not regulated	unbound	not-regulated	not-STRA8-E2F6-MGA-regulated
Nhej1	nt	-0.000756945	0.333	0.352	nt	A1-4	nt	168.949	0.535704	0.249249	2.14927	0.0316128	0.0742961	12.7965	13.4483	8.24232	10.0853	11.7394	not-regulated	not-regulated	not regulated	unbound	not-regulated	not-STRA8-E2F6-MGA-regulated
Nhej1	nt	-0.00191187	0.273	0.295	nt	Undiff	nt	168.949	0.535704	0.249249	2.14927	0.0316128	0.0742961	12.7965	13.4483	8.24232	10.0853	11.7394	not-regulated	not-regulated	not regulated	unbound	not-regulated	not-STRA8-E2F6-MGA-regulated
Nhlrc2	nt	-0.0133663	0.242	0.26	nt	pL G1	nt	758.228	0.210529	0.131061	1.60634	0.108199	0.201068	13.8343	13.7782	13.5127	13.212	12.3641	not-regulated	not-regulated	not regulated	STRA8-bound	not-regulated	not-STRA8-E2F6-MGA-regulated
Nhlrc2	nt	-0.058504	0.187	0.268	nt	L	nt	758.228	0.210529	0.131061	1.60634	0.108199	0.201068	13.8343	13.7782	13.5127	13.212	12.3641	not-regulated	not-regulated	not regulated	STRA8-bound	not-regulated	not-STRA8-E2F6-MGA-regulated
Nhlrc2	nt	0.00363361	0.473	0.478	nt	In/B	nt	758.228	0.210529	0.131061	1.60634	0.108199	0.201068	13.8343	13.7782	13.5127	13.212	12.3641	not-regulated	not-regulated	not regulated	STRA8-bound	not-regulated	not-STRA8-E2F6-MGA-regulated
Nhlrc2	nt	-0.019682	0.62	0.676	nt	A1-4	nt	758.228	0.210529	0.131061	1.60634	0.108199	0.201068	13.8343	13.7782	13.5127	13.212	12.3641	not-regulated	not-regulated	not regulated	STRA8-bound	not-regulated	not-STRA8-E2F6-MGA-regulated
Nhlrc2	nt	-0.0914161	0.217	0.322	nt	pL lS	nt	758.228	0.210529	0.131061	1.60634	0.108199	0.201068	13.8343	13.7782	13.5127	13.212	12.3641	not-regulated	not-regulated	not regulated	STRA8-bound	not-regulated	not-STRA8-E2F6-MGA-regulated
Nhlrc2	nt	-0.0310513	0.516	0.543	nt	Undiff	nt	758.228	0.210529	0.131061	1.60634	0.108199	0.201068	13.8343	13.7782	13.5127	13.212	12.3641	not-regulated	not-regulated	not regulated	STRA8-bound	not-regulated	not-STRA8-E2F6-MGA-regulated
Nhlrc2	nt	0.014652	0.472	0.447	nt	B G2/M	nt	758.228	0.210529	0.131061	1.60634	0.108199	0.201068	13.8343	13.7782	13.5127	13.212	12.3641	not-regulated	not-regulated	not regulated	STRA8-bound	not-regulated	not-STRA8-E2F6-MGA-regulated
Nhlrc2	nt	-0.0104331	0.276	0.294	nt	Z	nt	758.228	0.210529	0.131061	1.60634	0.108199	0.201068	13.8343	13.7782	13.5127	13.212	12.3641	not-regulated	not-regulated	not regulated	STRA8-bound	not-regulated	not-STRA8-E2F6-MGA-regulated
Nhlrc3	nt	-0.00528787	0.23	0.271	nt	Undiff	nt	2132.49	-0.131776	0.128555	-1.02506	0.305334	0.444962	22.8155	23.9536	27.0983	31.5429	25.3122	not-regulated	not-regulated	not regulated	unbound	not-regulated	not-STRA8-E2F6-MGA-regulated
Nhp2	nt	-0.0294576	0.541	0.606	nt	pL lS	nt	1094.24	-0.502096	0.152695	-3.28823	0.00100821	0.00374717	61.9501	64.2593	85.8659	99.6197	109.023	not-regulated	MGA-activated	MGA-only-activated	unbound	not-regulated	not-STRA8-E2F6-MGA-regulated
Nhp2	nt	-0.00101296	0.969	0.968	nt	In/B	nt	1094.24	-0.502096	0.152695	-3.28823	0.00100821	0.00374717	61.9501	64.2593	85.8659	99.6197	109.023	not-regulated	MGA-activated	MGA-only-activated	unbound	not-regulated	not-STRA8-E2F6-MGA-regulated
Nhp2	nt	0.0398466	0.645	0.691	nt	L	nt	1094.24	-0.502096	0.152695	-3.28823	0.00100821	0.00374717	61.9501	64.2593	85.8659	99.6197	109.023	not-regulated	MGA-activated	MGA-only-activated	unbound	not-regulated	not-STRA8-E2F6-MGA-regulated
Nhp2	5.81614e-15	-0.189844	0.516	0.693	1.06011e-10	Z	6.08542e-11	1094.24	-0.502096	0.152695	-3.28823	0.00100821	0.00374717	61.9501	64.2593	85.8659	99.6197	109.023	not-regulated	MGA-activated	MGA-only-activated	unbound	not-regulated	not-STRA8-E2F6-MGA-regulated
Nhp2	nt	0.0318586	0.883	0.854	nt	B G2/M	nt	1094.24	-0.502096	0.152695	-3.28823	0.00100821	0.00374717	61.9501	64.2593	85.8659	99.6197	109.023	not-regulated	MGA-activated	MGA-only-activated	unbound	not-regulated	not-STRA8-E2F6-MGA-regulated
Nhp2	nt	0.0568135	0.978	0.979	nt	Undiff	nt	1094.24	-0.502096	0.152695	-3.28823	0.00100821	0.00374717	61.9501	64.2593	85.8659	99.6197	109.023	not-regulated	MGA-activated	MGA-only-activated	unbound	not-regulated	not-STRA8-E2F6-MGA-regulated
Nhp2	nt	-0.0489821	0.608	0.669	nt	pL eS	nt	1094.24	-0.502096	0.152695	-3.28823	0.00100821	0.00374717	61.9501	64.2593	85.8659	99.6197	109.023	not-regulated	MGA-activated	MGA-only-activated	unbound	not-regulated	not-STRA8-E2F6-MGA-regulated
Nhp2	nt	0.0534657	0.742	0.698	nt	pL G1	nt	1094.24	-0.502096	0.152695	-3.28823	0.00100821	0.00374717	61.9501	64.2593	85.8659	99.6197	109.023	not-regulated	MGA-activated	MGA-only-activated	unbound	not-regulated	not-STRA8-E2F6-MGA-regulated
Nhp2	nt	0.0582208	0.997	0.997	nt	A1-4	nt	1094.24	-0.502096	0.152695	-3.28823	0.00100821	0.00374717	61.9501	64.2593	85.8659	99.6197	109.023	not-regulated	MGA-activated	MGA-only-activated	unbound	not-regulated	not-STRA8-E2F6-MGA-regulated
Nhsl2	nt	-0.0100423	0.397	0.436	nt	A1-4	nt	538.277	-0.561887	0.188894	-2.97461	0.00293361	0.00963026	1.67508	1.84899	3.38267	2.68402	2.53146	not-regulated	not-regulated	not regulated	unbound	not-regulated	not-STRA8-E2F6-MGA-regulated
Nhsl2	nt	-0.0121128	0.282	0.314	nt	In/B	nt	538.277	-0.561887	0.188894	-2.97461	0.00293361	0.00963026	1.67508	1.84899	3.38267	2.68402	2.53146	not-regulated	not-regulated	not regulated	unbound	not-regulated	not-STRA8-E2F6-MGA-regulated
Nid1	nt	-0.0417653	0.253	0.299	nt	Undiff	nt	341.918	1.17977	0.260328	4.53188	5.84612e-06	3.59235e-05	5.13573	4.42762	2.9253	2.4798	1.55051	not-regulated	MGA-repressed	MGA-only-repressed	unbound	not-regulated	E2F6.or.MGA.repressed.only
Nid2	nt	-0.0183756	0.232	0.28	nt	A1-4	nt	2585.36	-0.375162	0.114253	-3.28359	0.00102493	0.00379831	25.2924	23.9267	36.1088	37.5735	31.6887	E2F6-repressed	not-regulated	E2F6-only-repressed	unbound	not-regulated	E2F6.or.MGA.repressed.only
Nid2	nt	-0.00507157	0.359	0.386	nt	Undiff	nt	2585.36	-0.375162	0.114253	-3.28359	0.00102493	0.00379831	25.2924	23.9267	36.1088	37.5735	31.6887	E2F6-repressed	not-regulated	E2F6-only-repressed	unbound	not-regulated	E2F6.or.MGA.repressed.only
Nif3l1	nt	-0.00674104	0.318	0.335	nt	In/B	nt	1139.16	0.673371	0.125071	5.38393	7.28782e-08	6.31626e-07	42.3919	41.8446	26.3361	28.4875	30.6661	not-regulated	not-regulated	not regulated	unbound	not-regulated	not-STRA8-E2F6-MGA-regulated
Nif3l1	nt	0.0215851	0.327	0.25	nt	B G2/M	nt	1139.16	0.673371	0.125071	5.38393	7.28782e-08	6.31626e-07	42.3919	41.8446	26.3361	28.4875	30.6661	not-regulated	not-regulated	not regulated	unbound	not-regulated	not-STRA8-E2F6-MGA-regulated
Nif3l1	nt	-0.00739606	0.467	0.499	nt	A1-4	nt	1139.16	0.673371	0.125071	5.38393	7.28782e-08	6.31626e-07	42.3919	41.8446	26.3361	28.4875	30.6661	not-regulated	not-regulated	not regulated	unbound	not-regulated	not-STRA8-E2F6-MGA-regulated
Nif3l1	nt	0.0186527	0.299	0.293	nt	pL eS	nt	1139.16	0.673371	0.125071	5.38393	7.28782e-08	6.31626e-07	42.3919	41.8446	26.3361	28.4875	30.6661	not-regulated	not-regulated	not regulated	unbound	not-regulated	not-STRA8-E2F6-MGA-regulated
Nif3l1	nt	0.0488116	0.344	0.313	nt	pL lS	nt	1139.16	0.673371	0.125071	5.38393	7.28782e-08	6.31626e-07	42.3919	41.8446	26.3361	28.4875	30.6661	not-regulated	not-regulated	not regulated	unbound	not-regulated	not-STRA8-E2F6-MGA-regulated
Nif3l1	nt	-0.0204736	0.287	0.369	nt	L	nt	1139.16	0.673371	0.125071	5.38393	7.28782e-08	6.31626e-07	42.3919	41.8446	26.3361	28.4875	30.6661	not-regulated	not-regulated	not regulated	unbound	not-regulated	not-STRA8-E2F6-MGA-regulated
Nif3l1	nt	0.012239	0.448	0.487	nt	Undiff	nt	1139.16	0.673371	0.125071	5.38393	7.28782e-08	6.31626e-07	42.3919	41.8446	26.3361	28.4875	30.6661	not-regulated	not-regulated	not regulated	unbound	not-regulated	not-STRA8-E2F6-MGA-regulated
Nif3l1	nt	-0.0136661	0.234	0.277	nt	Z	nt	1139.16	0.673371	0.125071	5.38393	7.28782e-08	6.31626e-07	42.3919	41.8446	26.3361	28.4875	30.6661	not-regulated	not-regulated	not regulated	unbound	not-regulated	not-STRA8-E2F6-MGA-regulated
Nifk	nt	-0.0191539	0.782	0.815	nt	In/B	nt	3234.08	-0.353933	0.114985	-3.07809	0.00208331	0.00713132	158.572	166.699	223.06	216.894	227.286	not-regulated	not-regulated	not regulated	unbound	not-regulated	not-STRA8-E2F6-MGA-regulated
Nifk	nt	0.0301452	0.661	0.624	nt	pL eS	nt	3234.08	-0.353933	0.114985	-3.07809	0.00208331	0.00713132	158.572	166.699	223.06	216.894	227.286	not-regulated	not-regulated	not regulated	unbound	not-regulated	not-STRA8-E2F6-MGA-regulated
Nifk	nt	0.0289911	0.9	0.911	nt	Undiff	nt	3234.08	-0.353933	0.114985	-3.07809	0.00208331	0.00713132	158.572	166.699	223.06	216.894	227.286	not-regulated	not-regulated	not regulated	unbound	not-regulated	not-STRA8-E2F6-MGA-regulated
Nifk	nt	0.035132	0.761	0.74	nt	pL G1	nt	3234.08	-0.353933	0.114985	-3.07809	0.00208331	0.00713132	158.572	166.699	223.06	216.894	227.286	not-regulated	not-regulated	not regulated	unbound	not-regulated	not-STRA8-E2F6-MGA-regulated
Nifk	nt	-0.000536245	0.847	0.865	nt	A1-4	nt	3234.08	-0.353933	0.114985	-3.07809	0.00208331	0.00713132	158.572	166.699	223.06	216.894	227.286	not-regulated	not-regulated	not regulated	unbound	not-regulated	not-STRA8-E2F6-MGA-regulated
Nifk	nt	-0.0596391	0.465	0.547	nt	pL lS	nt	3234.08	-0.353933	0.114985	-3.07809	0.00208331	0.00713132	158.572	166.699	223.06	216.894	227.286	not-regulated	not-regulated	not regulated	unbound	not-regulated	not-STRA8-E2F6-MGA-regulated
Nifk	nt	0.0283735	0.338	0.369	nt	L	nt	3234.08	-0.353933	0.114985	-3.07809	0.00208331	0.00713132	158.572	166.699	223.06	216.894	227.286	not-regulated	not-regulated	not regulated	unbound	not-regulated	not-STRA8-E2F6-MGA-regulated
Nifk	1.22529e-13	0.183095	0.583	0.455	2.23334e-09	Z	1.28202e-09	3234.08	-0.353933	0.114985	-3.07809	0.00208331	0.00713132	158.572	166.699	223.06	216.894	227.286	not-regulated	not-regulated	not regulated	unbound	not-regulated	not-STRA8-E2F6-MGA-regulated
Nifk	nt	-0.0214226	0.836	0.829	nt	B G2/M	nt	3234.08	-0.353933	0.114985	-3.07809	0.00208331	0.00713132	158.572	166.699	223.06	216.894	227.286	not-regulated	not-regulated	not regulated	unbound	not-regulated	not-STRA8-E2F6-MGA-regulated
Ninj1	nt	-0.0854442	0.18	0.297	nt	pL lS	nt	872.508	-0.536921	0.168757	-3.18163	0.0014645	0.0052061	32.0795	32.0677	42.2646	57.6878	53.6745	E2F6-activated	not-regulated	E2F6-only-activated	unbound	not-regulated	not-STRA8-E2F6-MGA-regulated
Ninj1	nt	0.0244413	0.385	0.371	nt	Undiff	nt	872.508	-0.536921	0.168757	-3.18163	0.0014645	0.0052061	32.0795	32.0677	42.2646	57.6878	53.6745	E2F6-activated	not-regulated	E2F6-only-activated	unbound	not-regulated	not-STRA8-E2F6-MGA-regulated
Ninj1	nt	0.000693962	0.529	0.543	nt	A1-4	nt	872.508	-0.536921	0.168757	-3.18163	0.0014645	0.0052061	32.0795	32.0677	42.2646	57.6878	53.6745	E2F6-activated	not-regulated	E2F6-only-activated	unbound	not-regulated	not-STRA8-E2F6-MGA-regulated
Ninj1	nt	-0.0881069	0.294	0.373	nt	pL eS	nt	872.508	-0.536921	0.168757	-3.18163	0.0014645	0.0052061	32.0795	32.0677	42.2646	57.6878	53.6745	E2F6-activated	not-regulated	E2F6-only-activated	unbound	not-regulated	not-STRA8-E2F6-MGA-regulated
Ninj1	nt	-0.0229557	0.29	0.362	nt	In/B	nt	872.508	-0.536921	0.168757	-3.18163	0.0014645	0.0052061	32.0795	32.0677	42.2646	57.6878	53.6745	E2F6-activated	not-regulated	E2F6-only-activated	unbound	not-regulated	not-STRA8-E2F6-MGA-regulated
Ninl	nt	-0.0283347	0.264	0.314	nt	In/B	nt	1570.32	0.11909	0.132015	0.902099	0.367004	0.509099	21.7317	19.7616	18.5483	22.9604	20.7368	E2F6-activated	not-regulated	E2F6-only-activated	unbound	not-regulated	not-STRA8-E2F6-MGA-regulated
Ninl	nt	-0.0281475	0.681	0.713	nt	A1-4	nt	1570.32	0.11909	0.132015	0.902099	0.367004	0.509099	21.7317	19.7616	18.5483	22.9604	20.7368	E2F6-activated	not-regulated	E2F6-only-activated	unbound	not-regulated	not-STRA8-E2F6-MGA-regulated
Ninl	nt	-0.0104369	0.742	0.758	nt	Undiff	nt	1570.32	0.11909	0.132015	0.902099	0.367004	0.509099	21.7317	19.7616	18.5483	22.9604	20.7368	E2F6-activated	not-regulated	E2F6-only-activated	unbound	not-regulated	not-STRA8-E2F6-MGA-regulated
Nip7	nt	0.0276464	0.989	0.986	nt	A1-4	nt	3274.79	-0.348431	0.134019	-2.59986	0.00932629	0.0263295	197.394	194.759	260.235	256.282	310.671	not-regulated	not-regulated	not regulated	unbound	not-regulated	not-STRA8-E2F6-MGA-regulated
Nip7	nt	0.0350124	0.665	0.689	nt	pL lS	nt	3274.79	-0.348431	0.134019	-2.59986	0.00932629	0.0263295	197.394	194.759	260.235	256.282	310.671	not-regulated	not-regulated	not regulated	unbound	not-regulated	not-STRA8-E2F6-MGA-regulated
Nip7	nt	0.0396308	0.942	0.93	nt	B G2/M	nt	3274.79	-0.348431	0.134019	-2.59986	0.00932629	0.0263295	197.394	194.759	260.235	256.282	310.671	not-regulated	not-regulated	not regulated	unbound	not-regulated	not-STRA8-E2F6-MGA-regulated
Nip7	nt	0.0457314	0.624	0.668	nt	Z	nt	3274.79	-0.348431	0.134019	-2.59986	0.00932629	0.0263295	197.394	194.759	260.235	256.282	310.671	not-regulated	not-regulated	not regulated	unbound	not-regulated	not-STRA8-E2F6-MGA-regulated
Nip7	nt	0.0783638	0.868	0.834	nt	pL G1	nt	3274.79	-0.348431	0.134019	-2.59986	0.00932629	0.0263295	197.394	194.759	260.235	256.282	310.671	not-regulated	not-regulated	not regulated	unbound	not-regulated	not-STRA8-E2F6-MGA-regulated
Nip7	0.000634187	0.112434	0.823	0.755	1	pL eS	1	3274.79	-0.348431	0.134019	-2.59986	0.00932629	0.0263295	197.394	194.759	260.235	256.282	310.671	not-regulated	not-regulated	not regulated	unbound	not-regulated	not-STRA8-E2F6-MGA-regulated
Nip7	nt	0.0608739	0.948	0.941	nt	Undiff	nt	3274.79	-0.348431	0.134019	-2.59986	0.00932629	0.0263295	197.394	194.759	260.235	256.282	310.671	not-regulated	not-regulated	not regulated	unbound	not-regulated	not-STRA8-E2F6-MGA-regulated
Nip7	nt	-0.00901311	0.508	0.591	nt	L	nt	3274.79	-0.348431	0.134019	-2.59986	0.00932629	0.0263295	197.394	194.759	260.235	256.282	310.671	not-regulated	not-regulated	not regulated	unbound	not-regulated	not-STRA8-E2F6-MGA-regulated
Nip7	nt	0.0246074	0.949	0.945	nt	In/B	nt	3274.79	-0.348431	0.134019	-2.59986	0.00932629	0.0263295	197.394	194.759	260.235	256.282	310.671	not-regulated	not-regulated	not regulated	unbound	not-regulated	not-STRA8-E2F6-MGA-regulated
Nipa1	nt	0.0228763	0.279	0.272	nt	B G2/M	nt	344.754	-0.608704	0.248438	-2.45012	0.0142807	0.0377868	5.66655	5.28084	10.9696	6.60467	9.50436	not-regulated	not-regulated	not regulated	unbound	not-regulated	not-STRA8-E2F6-MGA-regulated
Nipa1	nt	-0.0213977	0.535	0.58	nt	A1-4	nt	344.754	-0.608704	0.248438	-2.45012	0.0142807	0.0377868	5.66655	5.28084	10.9696	6.60467	9.50436	not-regulated	not-regulated	not regulated	unbound	not-regulated	not-STRA8-E2F6-MGA-regulated
Nipa1	nt	-0.0267715	0.35	0.405	nt	In/B	nt	344.754	-0.608704	0.248438	-2.45012	0.0142807	0.0377868	5.66655	5.28084	10.9696	6.60467	9.50436	not-regulated	not-regulated	not regulated	unbound	not-regulated	not-STRA8-E2F6-MGA-regulated
Nipa1	nt	0.0196354	0.326	0.293	nt	Undiff	nt	344.754	-0.608704	0.248438	-2.45012	0.0142807	0.0377868	5.66655	5.28084	10.9696	6.60467	9.50436	not-regulated	not-regulated	not regulated	unbound	not-regulated	not-STRA8-E2F6-MGA-regulated
Nipa2	nt	0.00975744	0.871	0.879	nt	In/B	nt	2592.9	0.16757	0.153405	1.09234	0.274685	0.411372	65.632	64.7029	74.1324	58.7522	55.9533	not-regulated	not-regulated	not regulated	unbound	not-regulated	not-STRA8-E2F6-MGA-regulated
Nipa2	nt	-0.00892306	0.902	0.912	nt	A1-4	nt	2592.9	0.16757	0.153405	1.09234	0.274685	0.411372	65.632	64.7029	74.1324	58.7522	55.9533	not-regulated	not-regulated	not regulated	unbound	not-regulated	not-STRA8-E2F6-MGA-regulated
Nipa2	nt	-0.0756391	0.647	0.743	nt	pL lS	nt	2592.9	0.16757	0.153405	1.09234	0.274685	0.411372	65.632	64.7029	74.1324	58.7522	55.9533	not-regulated	not-regulated	not regulated	unbound	not-regulated	not-STRA8-E2F6-MGA-regulated
Nipa2	nt	0.0887486	0.775	0.825	nt	L	nt	2592.9	0.16757	0.153405	1.09234	0.274685	0.411372	65.632	64.7029	74.1324	58.7522	55.9533	not-regulated	not-regulated	not regulated	unbound	not-regulated	not-STRA8-E2F6-MGA-regulated
Nipa2	nt	-0.0136996	0.737	0.732	nt	pL G1	nt	2592.9	0.16757	0.153405	1.09234	0.274685	0.411372	65.632	64.7029	74.1324	58.7522	55.9533	not-regulated	not-regulated	not regulated	unbound	not-regulated	not-STRA8-E2F6-MGA-regulated
Nipa2	0.000219432	0.112554	0.851	0.844	1	Z	1	2592.9	0.16757	0.153405	1.09234	0.274685	0.411372	65.632	64.7029	74.1324	58.7522	55.9533	not-regulated	not-regulated	not regulated	unbound	not-regulated	not-STRA8-E2F6-MGA-regulated
Nipa2	nt	-0.00828922	0.846	0.837	nt	B G2/M	nt	2592.9	0.16757	0.153405	1.09234	0.274685	0.411372	65.632	64.7029	74.1324	58.7522	55.9533	not-regulated	not-regulated	not regulated	unbound	not-regulated	not-STRA8-E2F6-MGA-regulated
Nipa2	nt	-0.0348949	0.781	0.78	nt	Undiff	nt	2592.9	0.16757	0.153405	1.09234	0.274685	0.411372	65.632	64.7029	74.1324	58.7522	55.9533	not-regulated	not-regulated	not regulated	unbound	not-regulated	not-STRA8-E2F6-MGA-regulated
Nipa2	nt	-0.0221706	0.711	0.775	nt	pL eS	nt	2592.9	0.16757	0.153405	1.09234	0.274685	0.411372	65.632	64.7029	74.1324	58.7522	55.9533	not-regulated	not-regulated	not regulated	unbound	not-regulated	not-STRA8-E2F6-MGA-regulated
Nipbl	nt	0.0571111	0.414	0.353	nt	In/B	nt	8567.03	0.669913	0.181396	3.69309	0.000221544	0.000971533	106.85	88.7635	77.9997	72.9485	49.5154	not-regulated	not-regulated	not regulated	STRA8-bound	STRA8-activated	STRA8-activated.only
Nipbl	1.91031e-20	0.24063	0.952	0.938	3.48192e-16	pL lS	1.99876e-16	8567.03	0.669913	0.181396	3.69309	0.000221544	0.000971533	106.85	88.7635	77.9997	72.9485	49.5154	not-regulated	not-regulated	not regulated	STRA8-bound	STRA8-activated	STRA8-activated.only
Nipbl	1.14653e-19	-0.206202	0.966	0.967	2.08978e-15	Z	1.19961e-15	8567.03	0.669913	0.181396	3.69309	0.000221544	0.000971533	106.85	88.7635	77.9997	72.9485	49.5154	not-regulated	not-regulated	not regulated	STRA8-bound	STRA8-activated	STRA8-activated.only
Nipbl	nt	-0.0827241	0.879	0.898	nt	Undiff	nt	8567.03	0.669913	0.181396	3.69309	0.000221544	0.000971533	106.85	88.7635	77.9997	72.9485	49.5154	not-regulated	not-regulated	not regulated	STRA8-bound	STRA8-activated	STRA8-activated.only
Nipbl	2.09298e-05	0.16415	0.952	0.92	0.381488	pL eS	0.218989	8567.03	0.669913	0.181396	3.69309	0.000221544	0.000971533	106.85	88.7635	77.9997	72.9485	49.5154	not-regulated	not-regulated	not regulated	STRA8-bound	STRA8-activated	STRA8-activated.only
Nipbl	nt	0.0759831	0.808	0.768	nt	pL G1	nt	8567.03	0.669913	0.181396	3.69309	0.000221544	0.000971533	106.85	88.7635	77.9997	72.9485	49.5154	not-regulated	not-regulated	not regulated	STRA8-bound	STRA8-activated	STRA8-activated.only
Nipbl	3.37161e-30	0.217269	0.983	0.991	6.14543e-26	L	3.52771e-26	8567.03	0.669913	0.181396	3.69309	0.000221544	0.000971533	106.85	88.7635	77.9997	72.9485	49.5154	not-regulated	not-regulated	not regulated	STRA8-bound	STRA8-activated	STRA8-activated.only
Nipbl	nt	0.0597044	0.811	0.763	nt	B G2/M	nt	8567.03	0.669913	0.181396	3.69309	0.000221544	0.000971533	106.85	88.7635	77.9997	72.9485	49.5154	not-regulated	not-regulated	not regulated	STRA8-bound	STRA8-activated	STRA8-activated.only
Nipbl	nt	0.00647456	0.468	0.485	nt	A1-4	nt	8567.03	0.669913	0.181396	3.69309	0.000221544	0.000971533	106.85	88.7635	77.9997	72.9485	49.5154	not-regulated	not-regulated	not regulated	STRA8-bound	STRA8-activated	STRA8-activated.only
Nipsnap1	nt	-0.00204626	0.34	0.357	nt	A1-4	nt	249.722	-0.804287	0.249467	-3.22402	0.00126405	0.00456357	5.92007	5.64227	9.86874	9.34259	13.7409	not-regulated	MGA-activated	MGA-only-activated	unbound	not-regulated	not-STRA8-E2F6-MGA-regulated
Nipsnap1	nt	0.0109708	0.326	0.317	nt	Undiff	nt	249.722	-0.804287	0.249467	-3.22402	0.00126405	0.00456357	5.92007	5.64227	9.86874	9.34259	13.7409	not-regulated	MGA-activated	MGA-only-activated	unbound	not-regulated	not-STRA8-E2F6-MGA-regulated
Nipsnap2	nt	-0.0428375	0.422	0.476	nt	In/B	nt	984.325	-0.658594	0.170756	-3.85694	0.000114815	0.000538508	27.6146	24.1539	50.391	37.993	45.4573	not-regulated	not-regulated	not regulated	STRA8-bound	STRA8-repressed	not-STRA8-E2F6-MGA-regulated
Nipsnap2	2.11097e-09	-0.15474	0.413	0.551	3.84767e-05	B G2/M	2.20871e-05	984.325	-0.658594	0.170756	-3.85694	0.000114815	0.000538508	27.6146	24.1539	50.391	37.993	45.4573	not-regulated	not-regulated	not regulated	STRA8-bound	STRA8-repressed	not-STRA8-E2F6-MGA-regulated
Nipsnap2	8.51272e-17	-0.260674	0.187	0.442	1.55161e-12	pL eS	8.90686e-13	984.325	-0.658594	0.170756	-3.85694	0.000114815	0.000538508	27.6146	24.1539	50.391	37.993	45.4573	not-regulated	not-regulated	not regulated	STRA8-bound	STRA8-repressed	not-STRA8-E2F6-MGA-regulated
Nipsnap2	nt	0.00321778	0.325	0.327	nt	Undiff	nt	984.325	-0.658594	0.170756	-3.85694	0.000114815	0.000538508	27.6146	24.1539	50.391	37.993	45.4573	not-regulated	not-regulated	not regulated	STRA8-bound	STRA8-repressed	not-STRA8-E2F6-MGA-regulated
Nipsnap2	nt	-0.013803	0.432	0.463	nt	A1-4	nt	984.325	-0.658594	0.170756	-3.85694	0.000114815	0.000538508	27.6146	24.1539	50.391	37.993	45.4573	not-regulated	not-regulated	not regulated	STRA8-bound	STRA8-repressed	not-STRA8-E2F6-MGA-regulated
Nipsnap2	1.99308e-15	-0.202484	0.318	0.502	3.63279e-11	pL G1	2.08536e-11	984.325	-0.658594	0.170756	-3.85694	0.000114815	0.000538508	27.6146	24.1539	50.391	37.993	45.4573	not-regulated	not-regulated	not regulated	STRA8-bound	STRA8-repressed	not-STRA8-E2F6-MGA-regulated
Nipsnap2	2.78232e-46	-0.250269	0.097	0.371	5.07133e-42	pL lS	2.91114e-42	984.325	-0.658594	0.170756	-3.85694	0.000114815	0.000538508	27.6146	24.1539	50.391	37.993	45.4573	not-regulated	not-regulated	not regulated	STRA8-bound	STRA8-repressed	not-STRA8-E2F6-MGA-regulated
Nipsnap3b	nt	-0.0158136	0.381	0.425	nt	Undiff	nt	198.934	0.194746	0.257642	0.755878	0.449722	0.587694	15.1549	14.8246	12.5062	11.9695	18.5162	not-regulated	not-regulated	not regulated	unbound	not-regulated	not-STRA8-E2F6-MGA-regulated
Nipsnap3b	nt	-0.053078	0.218	0.315	nt	B G2/M	nt	198.934	0.194746	0.257642	0.755878	0.449722	0.587694	15.1549	14.8246	12.5062	11.9695	18.5162	not-regulated	not-regulated	not regulated	unbound	not-regulated	not-STRA8-E2F6-MGA-regulated
Nipsnap3b	nt	-0.0205952	0.393	0.447	nt	In/B	nt	198.934	0.194746	0.257642	0.755878	0.449722	0.587694	15.1549	14.8246	12.5062	11.9695	18.5162	not-regulated	not-regulated	not regulated	unbound	not-regulated	not-STRA8-E2F6-MGA-regulated
Nipsnap3b	nt	-0.0117914	0.605	0.608	nt	A1-4	nt	198.934	0.194746	0.257642	0.755878	0.449722	0.587694	15.1549	14.8246	12.5062	11.9695	18.5162	not-regulated	not-regulated	not regulated	unbound	not-regulated	not-STRA8-E2F6-MGA-regulated
Nisch	1.10308e-31	-0.269477	0.475	0.722	2.01059e-27	pL lS	1.15415e-27	15608.7	-0.561197	0.110998	-5.05592	4.28317e-07	3.26015e-06	122.26	122.218	184.03	215.9	183.178	not-regulated	not-regulated	not regulated	unbound	not-regulated	not-STRA8-E2F6-MGA-regulated
Nisch	nt	-0.070223	0.959	0.973	nt	A1-4	nt	15608.7	-0.561197	0.110998	-5.05592	4.28317e-07	3.26015e-06	122.26	122.218	184.03	215.9	183.178	not-regulated	not-regulated	not regulated	unbound	not-regulated	not-STRA8-E2F6-MGA-regulated
Nisch	nt	-0.0371919	0.867	0.88	nt	B G2/M	nt	15608.7	-0.561197	0.110998	-5.05592	4.28317e-07	3.26015e-06	122.26	122.218	184.03	215.9	183.178	not-regulated	not-regulated	not regulated	unbound	not-regulated	not-STRA8-E2F6-MGA-regulated
Nisch	0.00182655	-0.10629	0.8	0.827	1	pL eS	1	15608.7	-0.561197	0.110998	-5.05592	4.28317e-07	3.26015e-06	122.26	122.218	184.03	215.9	183.178	not-regulated	not-regulated	not regulated	unbound	not-regulated	not-STRA8-E2F6-MGA-regulated
Nisch	nt	-0.034451	0.829	0.839	nt	pL G1	nt	15608.7	-0.561197	0.110998	-5.05592	4.28317e-07	3.26015e-06	122.26	122.218	184.03	215.9	183.178	not-regulated	not-regulated	not regulated	unbound	not-regulated	not-STRA8-E2F6-MGA-regulated
Nisch	2.87283e-27	-0.230821	0.233	0.487	5.2363e-23	L	3.00584e-23	15608.7	-0.561197	0.110998	-5.05592	4.28317e-07	3.26015e-06	122.26	122.218	184.03	215.9	183.178	not-regulated	not-regulated	not regulated	unbound	not-regulated	not-STRA8-E2F6-MGA-regulated
Nisch	2.37463e-13	0.190581	0.543	0.412	4.32823e-09	Z	2.48457e-09	15608.7	-0.561197	0.110998	-5.05592	4.28317e-07	3.26015e-06	122.26	122.218	184.03	215.9	183.178	not-regulated	not-regulated	not regulated	unbound	not-regulated	not-STRA8-E2F6-MGA-regulated
Nisch	nt	-0.0580922	0.901	0.917	nt	In/B	nt	15608.7	-0.561197	0.110998	-5.05592	4.28317e-07	3.26015e-06	122.26	122.218	184.03	215.9	183.178	not-regulated	not-regulated	not regulated	unbound	not-regulated	not-STRA8-E2F6-MGA-regulated
Nisch	nt	-0.0406567	0.905	0.905	nt	Undiff	nt	15608.7	-0.561197	0.110998	-5.05592	4.28317e-07	3.26015e-06	122.26	122.218	184.03	215.9	183.178	not-regulated	not-regulated	not regulated	unbound	not-regulated	not-STRA8-E2F6-MGA-regulated
Nit1	nt	-0.0165602	0.322	0.352	nt	In/B	nt	776.398	-0.349661	0.129627	-2.69744	0.00698744	0.0205606	31.3198	29.3951	38.5105	44.0782	41.1886	not-regulated	not-regulated	not regulated	unbound	not-regulated	not-STRA8-E2F6-MGA-regulated
Nit1	nt	0.012543	0.31	0.303	nt	pL G1	nt	776.398	-0.349661	0.129627	-2.69744	0.00698744	0.0205606	31.3198	29.3951	38.5105	44.0782	41.1886	not-regulated	not-regulated	not regulated	unbound	not-regulated	not-STRA8-E2F6-MGA-regulated
Nit1	nt	-0.00996389	0.368	0.359	nt	B G2/M	nt	776.398	-0.349661	0.129627	-2.69744	0.00698744	0.0205606	31.3198	29.3951	38.5105	44.0782	41.1886	not-regulated	not-regulated	not regulated	unbound	not-regulated	not-STRA8-E2F6-MGA-regulated
Nit1	nt	-0.0345245	0.329	0.343	nt	pL eS	nt	776.398	-0.349661	0.129627	-2.69744	0.00698744	0.0205606	31.3198	29.3951	38.5105	44.0782	41.1886	not-regulated	not-regulated	not regulated	unbound	not-regulated	not-STRA8-E2F6-MGA-regulated
Nit1	nt	0.0594065	0.31	0.285	nt	Z	nt	776.398	-0.349661	0.129627	-2.69744	0.00698744	0.0205606	31.3198	29.3951	38.5105	44.0782	41.1886	not-regulated	not-regulated	not regulated	unbound	not-regulated	not-STRA8-E2F6-MGA-regulated
Nit1	nt	-0.0157134	0.438	0.505	nt	A1-4	nt	776.398	-0.349661	0.129627	-2.69744	0.00698744	0.0205606	31.3198	29.3951	38.5105	44.0782	41.1886	not-regulated	not-regulated	not regulated	unbound	not-regulated	not-STRA8-E2F6-MGA-regulated
Nit1	nt	0.0119025	0.573	0.569	nt	Undiff	nt	776.398	-0.349661	0.129627	-2.69744	0.00698744	0.0205606	31.3198	29.3951	38.5105	44.0782	41.1886	not-regulated	not-regulated	not regulated	unbound	not-regulated	not-STRA8-E2F6-MGA-regulated
Nit2	nt	-0.0618938	0.2	0.293	nt	pL lS	nt	1089.42	-0.442336	0.133032	-3.32504	0.000884074	0.00332605	55.9254	57.5068	81.6198	81.6879	89.8451	not-regulated	not-regulated	not regulated	unbound	not-regulated	not-STRA8-E2F6-MGA-regulated
Nit2	nt	0.00143103	0.609	0.619	nt	In/B	nt	1089.42	-0.442336	0.133032	-3.32504	0.000884074	0.00332605	55.9254	57.5068	81.6198	81.6879	89.8451	not-regulated	not-regulated	not regulated	unbound	not-regulated	not-STRA8-E2F6-MGA-regulated
Nit2	nt	-0.00992681	0.862	0.869	nt	A1-4	nt	1089.42	-0.442336	0.133032	-3.32504	0.000884074	0.00332605	55.9254	57.5068	81.6198	81.6879	89.8451	not-regulated	not-regulated	not regulated	unbound	not-regulated	not-STRA8-E2F6-MGA-regulated
Nit2	nt	0.0021361	0.48	0.47	nt	B G2/M	nt	1089.42	-0.442336	0.133032	-3.32504	0.000884074	0.00332605	55.9254	57.5068	81.6198	81.6879	89.8451	not-regulated	not-regulated	not regulated	unbound	not-regulated	not-STRA8-E2F6-MGA-regulated
Nit2	nt	-0.0308052	0.375	0.424	nt	pL eS	nt	1089.42	-0.442336	0.133032	-3.32504	0.000884074	0.00332605	55.9254	57.5068	81.6198	81.6879	89.8451	not-regulated	not-regulated	not regulated	unbound	not-regulated	not-STRA8-E2F6-MGA-regulated
Nit2	nt	0.0230117	0.478	0.43	nt	pL G1	nt	1089.42	-0.442336	0.133032	-3.32504	0.000884074	0.00332605	55.9254	57.5068	81.6198	81.6879	89.8451	not-regulated	not-regulated	not regulated	unbound	not-regulated	not-STRA8-E2F6-MGA-regulated
Nit2	nt	0.0362689	0.821	0.808	nt	Undiff	nt	1089.42	-0.442336	0.133032	-3.32504	0.000884074	0.00332605	55.9254	57.5068	81.6198	81.6879	89.8451	not-regulated	not-regulated	not regulated	unbound	not-regulated	not-STRA8-E2F6-MGA-regulated
Nkain1	nt	0.00142706	0.296	0.312	nt	A1-4	nt	433.453	-1.1758	0.169222	-6.94825	3.69858e-12	5.78624e-11	11.3911	12.988	31.2487	29.7173	29.768	not-regulated	not-regulated	not regulated	unbound	not-regulated	not-STRA8-E2F6-MGA-regulated
Nkap	nt	0.0403767	0.439	0.512	nt	Z	nt	1070.32	-0.223067	0.157165	-1.41932	0.155806	0.267165	17.142	17.406	25.2134	19.8885	20.8858	not-regulated	not-regulated	not regulated	unbound	not-regulated	not-STRA8-E2F6-MGA-regulated
Nkap	nt	-0.0102314	0.605	0.608	nt	B G2/M	nt	1070.32	-0.223067	0.157165	-1.41932	0.155806	0.267165	17.142	17.406	25.2134	19.8885	20.8858	not-regulated	not-regulated	not regulated	unbound	not-regulated	not-STRA8-E2F6-MGA-regulated
Nkap	nt	0.0936769	0.341	0.352	nt	L	nt	1070.32	-0.223067	0.157165	-1.41932	0.155806	0.267165	17.142	17.406	25.2134	19.8885	20.8858	not-regulated	not-regulated	not regulated	unbound	not-regulated	not-STRA8-E2F6-MGA-regulated
Nkap	nt	-0.0890563	0.37	0.475	nt	pL lS	nt	1070.32	-0.223067	0.157165	-1.41932	0.155806	0.267165	17.142	17.406	25.2134	19.8885	20.8858	not-regulated	not-regulated	not regulated	unbound	not-regulated	not-STRA8-E2F6-MGA-regulated
Nkap	nt	-0.0329832	0.484	0.49	nt	pL eS	nt	1070.32	-0.223067	0.157165	-1.41932	0.155806	0.267165	17.142	17.406	25.2134	19.8885	20.8858	not-regulated	not-regulated	not regulated	unbound	not-regulated	not-STRA8-E2F6-MGA-regulated
Nkap	nt	0.00219811	0.581	0.603	nt	Undiff	nt	1070.32	-0.223067	0.157165	-1.41932	0.155806	0.267165	17.142	17.406	25.2134	19.8885	20.8858	not-regulated	not-regulated	not regulated	unbound	not-regulated	not-STRA8-E2F6-MGA-regulated
Nkap	nt	-0.00961256	0.511	0.549	nt	A1-4	nt	1070.32	-0.223067	0.157165	-1.41932	0.155806	0.267165	17.142	17.406	25.2134	19.8885	20.8858	not-regulated	not-regulated	not regulated	unbound	not-regulated	not-STRA8-E2F6-MGA-regulated
Nkap	nt	-0.0850539	0.534	0.572	nt	pL G1	nt	1070.32	-0.223067	0.157165	-1.41932	0.155806	0.267165	17.142	17.406	25.2134	19.8885	20.8858	not-regulated	not-regulated	not regulated	unbound	not-regulated	not-STRA8-E2F6-MGA-regulated
Nkap	nt	-0.00322837	0.608	0.605	nt	In/B	nt	1070.32	-0.223067	0.157165	-1.41932	0.155806	0.267165	17.142	17.406	25.2134	19.8885	20.8858	not-regulated	not-regulated	not regulated	unbound	not-regulated	not-STRA8-E2F6-MGA-regulated
Nkd1	nt	-0.0184697	0.501	0.582	nt	A1-4	nt	861.197	0.931006	0.133418	6.97812	2.99158e-12	4.75388e-11	38.3286	39.056	21.5153	21.4428	23.3059	not-regulated	not-regulated	not regulated	unbound	not-regulated	not-STRA8-E2F6-MGA-regulated
Nkd1	nt	-0.0549474	0.382	0.431	nt	B G2/M	nt	861.197	0.931006	0.133418	6.97812	2.99158e-12	4.75388e-11	38.3286	39.056	21.5153	21.4428	23.3059	not-regulated	not-regulated	not regulated	unbound	not-regulated	not-STRA8-E2F6-MGA-regulated
Nkd1	nt	0.0146776	0.488	0.486	nt	In/B	nt	861.197	0.931006	0.133418	6.97812	2.99158e-12	4.75388e-11	38.3286	39.056	21.5153	21.4428	23.3059	not-regulated	not-regulated	not regulated	unbound	not-regulated	not-STRA8-E2F6-MGA-regulated
Nkd1	nt	-0.0401829	0.291	0.327	nt	pL eS	nt	861.197	0.931006	0.133418	6.97812	2.99158e-12	4.75388e-11	38.3286	39.056	21.5153	21.4428	23.3059	not-regulated	not-regulated	not regulated	unbound	not-regulated	not-STRA8-E2F6-MGA-regulated
Nkd1	nt	0.00957417	0.391	0.434	nt	pL lS	nt	861.197	0.931006	0.133418	6.97812	2.99158e-12	4.75388e-11	38.3286	39.056	21.5153	21.4428	23.3059	not-regulated	not-regulated	not regulated	unbound	not-regulated	not-STRA8-E2F6-MGA-regulated
Nkd1	1.21904e-06	0.125327	0.408	0.355	0.0222195	L	0.0127548	861.197	0.931006	0.133418	6.97812	2.99158e-12	4.75388e-11	38.3286	39.056	21.5153	21.4428	23.3059	not-regulated	not-regulated	not regulated	unbound	not-regulated	not-STRA8-E2F6-MGA-regulated
Nkd1	nt	0.0157753	0.322	0.324	nt	Undiff	nt	861.197	0.931006	0.133418	6.97812	2.99158e-12	4.75388e-11	38.3286	39.056	21.5153	21.4428	23.3059	not-regulated	not-regulated	not regulated	unbound	not-regulated	not-STRA8-E2F6-MGA-regulated
Nkd2	nt	-0.00377623	0.301	0.31	nt	A1-4	nt	340.057	1.48682	0.195777	7.59446	3.09089e-14	6.22895e-13	9.17521	8.26095	2.86697	3.65252	4.17778	not-regulated	not-regulated	not regulated	unbound	not-regulated	not-STRA8-E2F6-MGA-regulated
Nkd2	nt	-0.0234353	0.242	0.298	nt	In/B	nt	340.057	1.48682	0.195777	7.59446	3.09089e-14	6.22895e-13	9.17521	8.26095	2.86697	3.65252	4.17778	not-regulated	not-regulated	not regulated	unbound	not-regulated	not-STRA8-E2F6-MGA-regulated
Nkiras1	nt	0.0663372	0.643	0.612	nt	pL eS	nt	956.782	-0.103666	0.139021	-0.745687	0.455856	0.593155	14.8515	13.4987	16.6556	15.4582	17.6409	not-regulated	not-regulated	not regulated	unbound	not-regulated	not-STRA8-E2F6-MGA-regulated
Nkiras1	nt	-0.013572	0.574	0.622	nt	Undiff	nt	956.782	-0.103666	0.139021	-0.745687	0.455856	0.593155	14.8515	13.4987	16.6556	15.4582	17.6409	not-regulated	not-regulated	not regulated	unbound	not-regulated	not-STRA8-E2F6-MGA-regulated
Nkiras1	nt	0.0629271	0.782	0.72	nt	B G2/M	nt	956.782	-0.103666	0.139021	-0.745687	0.455856	0.593155	14.8515	13.4987	16.6556	15.4582	17.6409	not-regulated	not-regulated	not regulated	unbound	not-regulated	not-STRA8-E2F6-MGA-regulated
Nkiras1	nt	0.0190442	0.631	0.603	nt	pL G1	nt	956.782	-0.103666	0.139021	-0.745687	0.455856	0.593155	14.8515	13.4987	16.6556	15.4582	17.6409	not-regulated	not-regulated	not regulated	unbound	not-regulated	not-STRA8-E2F6-MGA-regulated
Nkiras1	2.56427e-08	-0.1243	0.409	0.541	0.00046739	Z	0.0002683	956.782	-0.103666	0.139021	-0.745687	0.455856	0.593155	14.8515	13.4987	16.6556	15.4582	17.6409	not-regulated	not-regulated	not regulated	unbound	not-regulated	not-STRA8-E2F6-MGA-regulated
Nkiras1	nt	0.0266394	0.812	0.82	nt	A1-4	nt	956.782	-0.103666	0.139021	-0.745687	0.455856	0.593155	14.8515	13.4987	16.6556	15.4582	17.6409	not-regulated	not-regulated	not regulated	unbound	not-regulated	not-STRA8-E2F6-MGA-regulated
Nkiras1	nt	0.083633	0.594	0.579	nt	pL lS	nt	956.782	-0.103666	0.139021	-0.745687	0.455856	0.593155	14.8515	13.4987	16.6556	15.4582	17.6409	not-regulated	not-regulated	not regulated	unbound	not-regulated	not-STRA8-E2F6-MGA-regulated
Nkiras1	nt	-0.0383921	0.382	0.49	nt	L	nt	956.782	-0.103666	0.139021	-0.745687	0.455856	0.593155	14.8515	13.4987	16.6556	15.4582	17.6409	not-regulated	not-regulated	not regulated	unbound	not-regulated	not-STRA8-E2F6-MGA-regulated
Nkiras1	nt	0.051336	0.814	0.808	nt	In/B	nt	956.782	-0.103666	0.139021	-0.745687	0.455856	0.593155	14.8515	13.4987	16.6556	15.4582	17.6409	not-regulated	not-regulated	not regulated	unbound	not-regulated	not-STRA8-E2F6-MGA-regulated
Nkiras2	2.99933e-08	0.108515	0.439	0.349	0.000546688	pL lS	0.00031382	1425.99	0.56192	0.133422	4.21161	2.53557e-05	0.000137875	45.5182	44.157	29.7814	34.9755	36.0326	not-regulated	not-regulated	not regulated	STRA8-bound	STRA8-activated	STRA8-activated.only
Nkiras2	nt	-0.00684771	0.329	0.349	nt	A1-4	nt	1425.99	0.56192	0.133422	4.21161	2.53557e-05	0.000137875	45.5182	44.157	29.7814	34.9755	36.0326	not-regulated	not-regulated	not regulated	STRA8-bound	STRA8-activated	STRA8-activated.only
Nkiras2	nt	-0.0216735	0.356	0.431	nt	L	nt	1425.99	0.56192	0.133422	4.21161	2.53557e-05	0.000137875	45.5182	44.157	29.7814	34.9755	36.0326	not-regulated	not-regulated	not regulated	STRA8-bound	STRA8-activated	STRA8-activated.only
Nkiras2	nt	0.0124886	0.299	0.303	nt	Undiff	nt	1425.99	0.56192	0.133422	4.21161	2.53557e-05	0.000137875	45.5182	44.157	29.7814	34.9755	36.0326	not-regulated	not-regulated	not regulated	STRA8-bound	STRA8-activated	STRA8-activated.only
Nkiras2	nt	0.0284411	0.311	0.275	nt	pL eS	nt	1425.99	0.56192	0.133422	4.21161	2.53557e-05	0.000137875	45.5182	44.157	29.7814	34.9755	36.0326	not-regulated	not-regulated	not regulated	STRA8-bound	STRA8-activated	STRA8-activated.only
Nkiras2	9.29802e-13	-0.148107	0.224	0.374	1.69475e-08	Z	9.72852e-09	1425.99	0.56192	0.133422	4.21161	2.53557e-05	0.000137875	45.5182	44.157	29.7814	34.9755	36.0326	not-regulated	not-regulated	not regulated	STRA8-bound	STRA8-activated	STRA8-activated.only
Nkrf	nt	-0.021344	0.214	0.276	nt	A1-4	nt	927.94	0.23191	0.147366	1.5737	0.115556	0.211899	26.4165	24.0119	26.0628	23.0243	20.7675	not-regulated	not-regulated	not regulated	unbound	not-regulated	not-STRA8-E2F6-MGA-regulated
Nkrf	nt	-0.0840519	0.175	0.291	nt	Z	nt	927.94	0.23191	0.147366	1.5737	0.115556	0.211899	26.4165	24.0119	26.0628	23.0243	20.7675	not-regulated	not-regulated	not regulated	unbound	not-regulated	not-STRA8-E2F6-MGA-regulated
Nkrf	nt	0.0215077	0.284	0.266	nt	B G2/M	nt	927.94	0.23191	0.147366	1.5737	0.115556	0.211899	26.4165	24.0119	26.0628	23.0243	20.7675	not-regulated	not-regulated	not regulated	unbound	not-regulated	not-STRA8-E2F6-MGA-regulated
Nktr	7.97126e-22	0.197318	0.986	0.98	1.45292e-17	L	8.34033e-18	8732.13	0.526623	0.185885	2.83305	0.00461061	0.0142995	105.435	88.0262	80.3683	86.4018	53.5262	not-regulated	MGA-repressed	MGA-only-repressed	STRA8-bound	STRA8-activated	STRA8-activated-E2F6.or.MGA.repressed
Nktr	1.03505e-15	0.165897	0.972	0.962	1.88659e-11	Z	1.08298e-11	8732.13	0.526623	0.185885	2.83305	0.00461061	0.0142995	105.435	88.0262	80.3683	86.4018	53.5262	not-regulated	MGA-repressed	MGA-only-repressed	STRA8-bound	STRA8-activated	STRA8-activated-E2F6.or.MGA.repressed
Nktr	nt	-0.0647245	0.979	0.969	nt	B G2/M	nt	8732.13	0.526623	0.185885	2.83305	0.00461061	0.0142995	105.435	88.0262	80.3683	86.4018	53.5262	not-regulated	MGA-repressed	MGA-only-repressed	STRA8-bound	STRA8-activated	STRA8-activated-E2F6.or.MGA.repressed
Nktr	nt	-0.0630147	0.968	0.977	nt	Undiff	nt	8732.13	0.526623	0.185885	2.83305	0.00461061	0.0142995	105.435	88.0262	80.3683	86.4018	53.5262	not-regulated	MGA-repressed	MGA-only-repressed	STRA8-bound	STRA8-activated	STRA8-activated-E2F6.or.MGA.repressed
Nktr	nt	-0.0607256	0.983	0.988	nt	A1-4	nt	8732.13	0.526623	0.185885	2.83305	0.00461061	0.0142995	105.435	88.0262	80.3683	86.4018	53.5262	not-regulated	MGA-repressed	MGA-only-repressed	STRA8-bound	STRA8-activated	STRA8-activated-E2F6.or.MGA.repressed
Nktr	0.000160808	-0.108444	0.975	0.98	1	pL eS	1	8732.13	0.526623	0.185885	2.83305	0.00461061	0.0142995	105.435	88.0262	80.3683	86.4018	53.5262	not-regulated	MGA-repressed	MGA-only-repressed	STRA8-bound	STRA8-activated	STRA8-activated-E2F6.or.MGA.repressed
Nktr	nt	-0.0424721	0.97	0.964	nt	pL G1	nt	8732.13	0.526623	0.185885	2.83305	0.00461061	0.0142995	105.435	88.0262	80.3683	86.4018	53.5262	not-regulated	MGA-repressed	MGA-only-repressed	STRA8-bound	STRA8-activated	STRA8-activated-E2F6.or.MGA.repressed
Nktr	nt	-0.0286325	0.982	0.982	nt	In/B	nt	8732.13	0.526623	0.185885	2.83305	0.00461061	0.0142995	105.435	88.0262	80.3683	86.4018	53.5262	not-regulated	MGA-repressed	MGA-only-repressed	STRA8-bound	STRA8-activated	STRA8-activated-E2F6.or.MGA.repressed
Nktr	nt	0.0442075	0.972	0.978	nt	pL lS	nt	8732.13	0.526623	0.185885	2.83305	0.00461061	0.0142995	105.435	88.0262	80.3683	86.4018	53.5262	not-regulated	MGA-repressed	MGA-only-repressed	STRA8-bound	STRA8-activated	STRA8-activated-E2F6.or.MGA.repressed
Nle1	nt	-0.00624272	0.281	0.304	nt	A1-4	nt	391.02	-0.609854	0.177062	-3.44429	0.000572554	0.00226441	9.5229	9.56979	14.1497	17.5371	16.3043	not-regulated	MGA-activated	MGA-only-activated	unbound	not-regulated	not-STRA8-E2F6-MGA-regulated
Nle1	nt	-0.00116124	0.274	0.286	nt	In/B	nt	391.02	-0.609854	0.177062	-3.44429	0.000572554	0.00226441	9.5229	9.56979	14.1497	17.5371	16.3043	not-regulated	MGA-activated	MGA-only-activated	unbound	not-regulated	not-STRA8-E2F6-MGA-regulated
Nle1	nt	0.0172485	0.283	0.245	nt	B G2/M	nt	391.02	-0.609854	0.177062	-3.44429	0.000572554	0.00226441	9.5229	9.56979	14.1497	17.5371	16.3043	not-regulated	MGA-activated	MGA-only-activated	unbound	not-regulated	not-STRA8-E2F6-MGA-regulated
Nlgn2	nt	0.00274399	0.414	0.439	nt	A1-4	nt	3228.67	-0.495837	0.12113	-4.09342	4.25059e-05	0.000221009	21.3053	23.4818	33.0772	37.7511	33.1763	not-regulated	MGA-activated	MGA-only-activated	unbound	not-regulated	not-STRA8-E2F6-MGA-regulated
Nlk	nt	-0.0151344	0.269	0.305	nt	A1-4	nt	1215.88	0.844628	0.184672	4.57366	4.79287e-06	2.99597e-05	25.6373	22.4994	17.9614	12.3177	13.6536	not-regulated	not-regulated	not regulated	unbound	not-regulated	not-STRA8-E2F6-MGA-regulated
Nlk	nt	-0.0266791	0.348	0.402	nt	Undiff	nt	1215.88	0.844628	0.184672	4.57366	4.79287e-06	2.99597e-05	25.6373	22.4994	17.9614	12.3177	13.6536	not-regulated	not-regulated	not regulated	unbound	not-regulated	not-STRA8-E2F6-MGA-regulated
Nlk	0.000117424	-0.104564	0.355	0.438	1	pL G1	1	1215.88	0.844628	0.184672	4.57366	4.79287e-06	2.99597e-05	25.6373	22.4994	17.9614	12.3177	13.6536	not-regulated	not-regulated	not regulated	unbound	not-regulated	not-STRA8-E2F6-MGA-regulated
Nlk	nt	-0.0576788	0.444	0.536	nt	pL lS	nt	1215.88	0.844628	0.184672	4.57366	4.79287e-06	2.99597e-05	25.6373	22.4994	17.9614	12.3177	13.6536	not-regulated	not-regulated	not regulated	unbound	not-regulated	not-STRA8-E2F6-MGA-regulated
Nlk	nt	-0.0289555	0.379	0.402	nt	B G2/M	nt	1215.88	0.844628	0.184672	4.57366	4.79287e-06	2.99597e-05	25.6373	22.4994	17.9614	12.3177	13.6536	not-regulated	not-regulated	not regulated	unbound	not-regulated	not-STRA8-E2F6-MGA-regulated
Nlk	1.30933e-06	-0.153772	0.284	0.432	0.0238652	pL eS	0.0136995	1215.88	0.844628	0.184672	4.57366	4.79287e-06	2.99597e-05	25.6373	22.4994	17.9614	12.3177	13.6536	not-regulated	not-regulated	not regulated	unbound	not-regulated	not-STRA8-E2F6-MGA-regulated
Nlk	3.45849e-123	-0.63294	0.395	0.863	6.30378e-119	Z	3.61861e-119	1215.88	0.844628	0.184672	4.57366	4.79287e-06	2.99597e-05	25.6373	22.4994	17.9614	12.3177	13.6536	not-regulated	not-regulated	not regulated	unbound	not-regulated	not-STRA8-E2F6-MGA-regulated
Nlk	nt	-0.0328629	0.691	0.753	nt	L	nt	1215.88	0.844628	0.184672	4.57366	4.79287e-06	2.99597e-05	25.6373	22.4994	17.9614	12.3177	13.6536	not-regulated	not-regulated	not regulated	unbound	not-regulated	not-STRA8-E2F6-MGA-regulated
Nln	nt	-0.0215107	0.899	0.91	nt	A1-4	nt	3912.83	-0.199	0.106826	-1.86285	0.062484	0.129736	81.7463	79.2598	100.915	110.398	96.2293	not-regulated	not-regulated	not regulated	unbound	not-regulated	not-STRA8-E2F6-MGA-regulated
Nln	nt	0.00321476	0.769	0.79	nt	In/B	nt	3912.83	-0.199	0.106826	-1.86285	0.062484	0.129736	81.7463	79.2598	100.915	110.398	96.2293	not-regulated	not-regulated	not regulated	unbound	not-regulated	not-STRA8-E2F6-MGA-regulated
Nln	nt	-0.00854998	0.544	0.556	nt	pL eS	nt	3912.83	-0.199	0.106826	-1.86285	0.062484	0.129736	81.7463	79.2598	100.915	110.398	96.2293	not-regulated	not-regulated	not regulated	unbound	not-regulated	not-STRA8-E2F6-MGA-regulated
Nln	nt	0.0775379	0.463	0.444	nt	pL lS	nt	3912.83	-0.199	0.106826	-1.86285	0.062484	0.129736	81.7463	79.2598	100.915	110.398	96.2293	not-regulated	not-regulated	not regulated	unbound	not-regulated	not-STRA8-E2F6-MGA-regulated
Nln	nt	-0.0086751	0.815	0.839	nt	Undiff	nt	3912.83	-0.199	0.106826	-1.86285	0.062484	0.129736	81.7463	79.2598	100.915	110.398	96.2293	not-regulated	not-regulated	not regulated	unbound	not-regulated	not-STRA8-E2F6-MGA-regulated
Nln	nt	-0.0644365	0.618	0.654	nt	B G2/M	nt	3912.83	-0.199	0.106826	-1.86285	0.062484	0.129736	81.7463	79.2598	100.915	110.398	96.2293	not-regulated	not-regulated	not regulated	unbound	not-regulated	not-STRA8-E2F6-MGA-regulated
Nln	nt	-0.03809	0.492	0.518	nt	pL G1	nt	3912.83	-0.199	0.106826	-1.86285	0.062484	0.129736	81.7463	79.2598	100.915	110.398	96.2293	not-regulated	not-regulated	not regulated	unbound	not-regulated	not-STRA8-E2F6-MGA-regulated
Nln	nt	0.0839007	0.369	0.312	nt	Z	nt	3912.83	-0.199	0.106826	-1.86285	0.062484	0.129736	81.7463	79.2598	100.915	110.398	96.2293	not-regulated	not-regulated	not regulated	unbound	not-regulated	not-STRA8-E2F6-MGA-regulated
Nln	nt	0.077326	0.353	0.353	nt	L	nt	3912.83	-0.199	0.106826	-1.86285	0.062484	0.129736	81.7463	79.2598	100.915	110.398	96.2293	not-regulated	not-regulated	not regulated	unbound	not-regulated	not-STRA8-E2F6-MGA-regulated
Nlrp4c	nt	-0.042467	0.857	0.884	nt	A1-4	nt	3018.29	-1.78122	0.132071	-13.4868	1.86918e-41	2.78317e-39	24.146	25.8957	91.9558	88.5236	102.496	not-regulated	not-regulated	not regulated	unbound	not-regulated	not-STRA8-E2F6-MGA-regulated
Nlrp4c	nt	-0.0804907	0.488	0.578	nt	In/B	nt	3018.29	-1.78122	0.132071	-13.4868	1.86918e-41	2.78317e-39	24.146	25.8957	91.9558	88.5236	102.496	not-regulated	not-regulated	not regulated	unbound	not-regulated	not-STRA8-E2F6-MGA-regulated
Nlrp4c	nt	0.00548106	0.773	0.779	nt	Undiff	nt	3018.29	-1.78122	0.132071	-13.4868	1.86918e-41	2.78317e-39	24.146	25.8957	91.9558	88.5236	102.496	not-regulated	not-regulated	not regulated	unbound	not-regulated	not-STRA8-E2F6-MGA-regulated
Nlrp4c	nt	-0.0644285	0.236	0.313	nt	B G2/M	nt	3018.29	-1.78122	0.132071	-13.4868	1.86918e-41	2.78317e-39	24.146	25.8957	91.9558	88.5236	102.496	not-regulated	not-regulated	not regulated	unbound	not-regulated	not-STRA8-E2F6-MGA-regulated
Nlrp4c	nt	-0.0893678	0.288	0.361	nt	pL G1	nt	3018.29	-1.78122	0.132071	-13.4868	1.86918e-41	2.78317e-39	24.146	25.8957	91.9558	88.5236	102.496	not-regulated	not-regulated	not regulated	unbound	not-regulated	not-STRA8-E2F6-MGA-regulated
Nmb	nt	0.0149349	0.321	0.276	nt	B G2/M	nt	427.005	0.380937	0.17655	2.15768	0.0309528	0.0729757	73.3499	54.9154	54.4838	56.0527	53.054	not-regulated	not-regulated	not regulated	unbound	not-regulated	not-STRA8-E2F6-MGA-regulated
Nmb	nt	-0.0165648	0.622	0.648	nt	pL lS	nt	427.005	0.380937	0.17655	2.15768	0.0309528	0.0729757	73.3499	54.9154	54.4838	56.0527	53.054	not-regulated	not-regulated	not regulated	unbound	not-regulated	not-STRA8-E2F6-MGA-regulated
Nmb	nt	-0.0138385	0.605	0.62	nt	pL eS	nt	427.005	0.380937	0.17655	2.15768	0.0309528	0.0729757	73.3499	54.9154	54.4838	56.0527	53.054	not-regulated	not-regulated	not regulated	unbound	not-regulated	not-STRA8-E2F6-MGA-regulated
Nmb	nt	-0.0142266	0.388	0.419	nt	pL G1	nt	427.005	0.380937	0.17655	2.15768	0.0309528	0.0729757	73.3499	54.9154	54.4838	56.0527	53.054	not-regulated	not-regulated	not regulated	unbound	not-regulated	not-STRA8-E2F6-MGA-regulated
Nmb	nt	0.0123747	0.295	0.292	nt	In/B	nt	427.005	0.380937	0.17655	2.15768	0.0309528	0.0729757	73.3499	54.9154	54.4838	56.0527	53.054	not-regulated	not-regulated	not regulated	unbound	not-regulated	not-STRA8-E2F6-MGA-regulated
Nmb	9.50885e-11	-0.144151	0.492	0.68	1.73318e-06	L	9.94911e-07	427.005	0.380937	0.17655	2.15768	0.0309528	0.0729757	73.3499	54.9154	54.4838	56.0527	53.054	not-regulated	not-regulated	not regulated	unbound	not-regulated	not-STRA8-E2F6-MGA-regulated
Nmb	nt	-0.0870333	0.421	0.531	nt	Z	nt	427.005	0.380937	0.17655	2.15768	0.0309528	0.0729757	73.3499	54.9154	54.4838	56.0527	53.054	not-regulated	not-regulated	not regulated	unbound	not-regulated	not-STRA8-E2F6-MGA-regulated
Nmb	nt	0.0134101	0.314	0.314	nt	A1-4	nt	427.005	0.380937	0.17655	2.15768	0.0309528	0.0729757	73.3499	54.9154	54.4838	56.0527	53.054	not-regulated	not-regulated	not regulated	unbound	not-regulated	not-STRA8-E2F6-MGA-regulated
Nmb	nt	-0.0184701	0.396	0.438	nt	Undiff	nt	427.005	0.380937	0.17655	2.15768	0.0309528	0.0729757	73.3499	54.9154	54.4838	56.0527	53.054	not-regulated	not-regulated	not regulated	unbound	not-regulated	not-STRA8-E2F6-MGA-regulated
Nmd3	nt	0.0793596	0.937	0.903	nt	B G2/M	nt	5000.1	0.365634	0.106397	3.43649	0.0005893	0.00232154	46.7249	45.3727	40.5418	37.1145	38.7201	not-regulated	not-regulated	not regulated	unbound	not-regulated	not-STRA8-E2F6-MGA-regulated
Nmd3	2.99166e-50	0.326927	0.948	0.899	5.4529e-46	L	3.13017e-46	5000.1	0.365634	0.106397	3.43649	0.0005893	0.00232154	46.7249	45.3727	40.5418	37.1145	38.7201	not-regulated	not-regulated	not regulated	unbound	not-regulated	not-STRA8-E2F6-MGA-regulated
Nmd3	nt	-0.00661535	0.857	0.886	nt	A1-4	nt	5000.1	0.365634	0.106397	3.43649	0.0005893	0.00232154	46.7249	45.3727	40.5418	37.1145	38.7201	not-regulated	not-regulated	not regulated	unbound	not-regulated	not-STRA8-E2F6-MGA-regulated
Nmd3	2.72919e-08	0.130984	0.867	0.851	0.000497449	pL lS	0.000285555	5000.1	0.365634	0.106397	3.43649	0.0005893	0.00232154	46.7249	45.3727	40.5418	37.1145	38.7201	not-regulated	not-regulated	not regulated	unbound	not-regulated	not-STRA8-E2F6-MGA-regulated
Nmd3	nt	-0.0103476	0.808	0.835	nt	Undiff	nt	5000.1	0.365634	0.106397	3.43649	0.0005893	0.00232154	46.7249	45.3727	40.5418	37.1145	38.7201	not-regulated	not-regulated	not regulated	unbound	not-regulated	not-STRA8-E2F6-MGA-regulated
Nmd3	nt	0.0223729	0.894	0.893	nt	In/B	nt	5000.1	0.365634	0.106397	3.43649	0.0005893	0.00232154	46.7249	45.3727	40.5418	37.1145	38.7201	not-regulated	not-regulated	not regulated	unbound	not-regulated	not-STRA8-E2F6-MGA-regulated
Nmd3	nt	0.029338	0.805	0.789	nt	pL eS	nt	5000.1	0.365634	0.106397	3.43649	0.0005893	0.00232154	46.7249	45.3727	40.5418	37.1145	38.7201	not-regulated	not-regulated	not regulated	unbound	not-regulated	not-STRA8-E2F6-MGA-regulated
Nmd3	4.50794e-08	0.143445	0.879	0.838	0.000821661	Z	0.000471665	5000.1	0.365634	0.106397	3.43649	0.0005893	0.00232154	46.7249	45.3727	40.5418	37.1145	38.7201	not-regulated	not-regulated	not regulated	unbound	not-regulated	not-STRA8-E2F6-MGA-regulated
Nmd3	nt	0.0356231	0.803	0.755	nt	pL G1	nt	5000.1	0.365634	0.106397	3.43649	0.0005893	0.00232154	46.7249	45.3727	40.5418	37.1145	38.7201	not-regulated	not-regulated	not regulated	unbound	not-regulated	not-STRA8-E2F6-MGA-regulated
Nme1	nt	-0.0197877	0.987	0.986	nt	B G2/M	nt	2133.27	-0.255265	0.128704	-1.98335	0.0473284	0.103725	92.3379	63.0702	56.5336	71.0443	74.6271	not-regulated	MGA-activated	MGA-only-activated	STRA8-bound	not-regulated	not-STRA8-E2F6-MGA-regulated
Nme1	nt	-0.0100745	0.696	0.79	nt	L	nt	2133.27	-0.255265	0.128704	-1.98335	0.0473284	0.103725	92.3379	63.0702	56.5336	71.0443	74.6271	not-regulated	MGA-activated	MGA-only-activated	STRA8-bound	not-regulated	not-STRA8-E2F6-MGA-regulated
Nme1	nt	0.0466998	0.999	0.995	nt	Undiff	nt	2133.27	-0.255265	0.128704	-1.98335	0.0473284	0.103725	92.3379	63.0702	56.5336	71.0443	74.6271	not-regulated	MGA-activated	MGA-only-activated	STRA8-bound	not-regulated	not-STRA8-E2F6-MGA-regulated
Nme1	nt	0.0105502	0.998	0.994	nt	In/B	nt	2133.27	-0.255265	0.128704	-1.98335	0.0473284	0.103725	92.3379	63.0702	56.5336	71.0443	74.6271	not-regulated	MGA-activated	MGA-only-activated	STRA8-bound	not-regulated	not-STRA8-E2F6-MGA-regulated
Nme1	nt	0.0458032	0.975	0.956	nt	pL G1	nt	2133.27	-0.255265	0.128704	-1.98335	0.0473284	0.103725	92.3379	63.0702	56.5336	71.0443	74.6271	not-regulated	MGA-activated	MGA-only-activated	STRA8-bound	not-regulated	not-STRA8-E2F6-MGA-regulated
Nme1	nt	-0.0177271	0.891	0.92	nt	pL lS	nt	2133.27	-0.255265	0.128704	-1.98335	0.0473284	0.103725	92.3379	63.0702	56.5336	71.0443	74.6271	not-regulated	MGA-activated	MGA-only-activated	STRA8-bound	not-regulated	not-STRA8-E2F6-MGA-regulated
Nme1	nt	0.0918346	0.954	0.954	nt	pL eS	nt	2133.27	-0.255265	0.128704	-1.98335	0.0473284	0.103725	92.3379	63.0702	56.5336	71.0443	74.6271	not-regulated	MGA-activated	MGA-only-activated	STRA8-bound	not-regulated	not-STRA8-E2F6-MGA-regulated
Nme1	2.04111e-20	0.224375	0.872	0.779	3.72033e-16	Z	2.13561e-16	2133.27	-0.255265	0.128704	-1.98335	0.0473284	0.103725	92.3379	63.0702	56.5336	71.0443	74.6271	not-regulated	MGA-activated	MGA-only-activated	STRA8-bound	not-regulated	not-STRA8-E2F6-MGA-regulated
Nme1	nt	0.0458167	1	0.997	nt	A1-4	nt	2133.27	-0.255265	0.128704	-1.98335	0.0473284	0.103725	92.3379	63.0702	56.5336	71.0443	74.6271	not-regulated	MGA-activated	MGA-only-activated	STRA8-bound	not-regulated	not-STRA8-E2F6-MGA-regulated
Nme2	nt	0.0441563	1	1	nt	A1-4	nt	2849.38	-0.144218	0.152226	-0.947399	0.343435	0.485268	351.593	318.822	354.539	387.968	462.986	not-regulated	MGA-activated	MGA-only-activated	unbound	not-regulated	not-STRA8-E2F6-MGA-regulated
Nme2	nt	0.0481162	0.95	0.963	nt	pL lS	nt	2849.38	-0.144218	0.152226	-0.947399	0.343435	0.485268	351.593	318.822	354.539	387.968	462.986	not-regulated	MGA-activated	MGA-only-activated	unbound	not-regulated	not-STRA8-E2F6-MGA-regulated
Nme2	nt	0.0454386	0.996	0.993	nt	pL G1	nt	2849.38	-0.144218	0.152226	-0.947399	0.343435	0.485268	351.593	318.822	354.539	387.968	462.986	not-regulated	MGA-activated	MGA-only-activated	unbound	not-regulated	not-STRA8-E2F6-MGA-regulated
Nme2	nt	0.034196	0.999	1	nt	Undiff	nt	2849.38	-0.144218	0.152226	-0.947399	0.343435	0.485268	351.593	318.822	354.539	387.968	462.986	not-regulated	MGA-activated	MGA-only-activated	unbound	not-regulated	not-STRA8-E2F6-MGA-regulated
Nme2	nt	-0.00872393	1	0.999	nt	In/B	nt	2849.38	-0.144218	0.152226	-0.947399	0.343435	0.485268	351.593	318.822	354.539	387.968	462.986	not-regulated	MGA-activated	MGA-only-activated	unbound	not-regulated	not-STRA8-E2F6-MGA-regulated
Nme2	nt	0.0133739	0.998	0.992	nt	B G2/M	nt	2849.38	-0.144218	0.152226	-0.947399	0.343435	0.485268	351.593	318.822	354.539	387.968	462.986	not-regulated	MGA-activated	MGA-only-activated	unbound	not-regulated	not-STRA8-E2F6-MGA-regulated
Nme2	1.95289e-23	-0.22838	0.664	0.841	3.55953e-19	L	2.04331e-19	2849.38	-0.144218	0.152226	-0.947399	0.343435	0.485268	351.593	318.822	354.539	387.968	462.986	not-regulated	MGA-activated	MGA-only-activated	unbound	not-regulated	not-STRA8-E2F6-MGA-regulated
Nme2	0.000152764	-0.101388	0.607	0.695	1	Z	1	2849.38	-0.144218	0.152226	-0.947399	0.343435	0.485268	351.593	318.822	354.539	387.968	462.986	not-regulated	MGA-activated	MGA-only-activated	unbound	not-regulated	not-STRA8-E2F6-MGA-regulated
Nme2	nt	0.0946447	0.997	0.998	nt	pL eS	nt	2849.38	-0.144218	0.152226	-0.947399	0.343435	0.485268	351.593	318.822	354.539	387.968	462.986	not-regulated	MGA-activated	MGA-only-activated	unbound	not-regulated	not-STRA8-E2F6-MGA-regulated
Nme4	nt	0.00634605	0.72	0.743	nt	In/B	nt	680.486	-0.949635	0.144938	-6.55199	5.67769e-11	7.58116e-10	36.8908	37.147	72.96	79.2998	82.8079	not-regulated	not-regulated	not regulated	unbound	not-regulated	not-STRA8-E2F6-MGA-regulated
Nme4	nt	-0.0228876	0.665	0.641	nt	B G2/M	nt	680.486	-0.949635	0.144938	-6.55199	5.67769e-11	7.58116e-10	36.8908	37.147	72.96	79.2998	82.8079	not-regulated	not-regulated	not regulated	unbound	not-regulated	not-STRA8-E2F6-MGA-regulated
Nme4	5.66139e-12	-0.121226	0.191	0.339	1.0319e-07	pL lS	5.92351e-08	680.486	-0.949635	0.144938	-6.55199	5.67769e-11	7.58116e-10	36.8908	37.147	72.96	79.2998	82.8079	not-regulated	not-regulated	not regulated	unbound	not-regulated	not-STRA8-E2F6-MGA-regulated
Nme4	nt	-0.0239688	0.687	0.761	nt	A1-4	nt	680.486	-0.949635	0.144938	-6.55199	5.67769e-11	7.58116e-10	36.8908	37.147	72.96	79.2998	82.8079	not-regulated	not-regulated	not regulated	unbound	not-regulated	not-STRA8-E2F6-MGA-regulated
Nme4	nt	-0.00225032	0.723	0.721	nt	Undiff	nt	680.486	-0.949635	0.144938	-6.55199	5.67769e-11	7.58116e-10	36.8908	37.147	72.96	79.2998	82.8079	not-regulated	not-regulated	not regulated	unbound	not-regulated	not-STRA8-E2F6-MGA-regulated
Nme4	nt	-0.0602688	0.444	0.491	nt	pL G1	nt	680.486	-0.949635	0.144938	-6.55199	5.67769e-11	7.58116e-10	36.8908	37.147	72.96	79.2998	82.8079	not-regulated	not-regulated	not regulated	unbound	not-regulated	not-STRA8-E2F6-MGA-regulated
Nme4	nt	-0.0939306	0.359	0.462	nt	pL eS	nt	680.486	-0.949635	0.144938	-6.55199	5.67769e-11	7.58116e-10	36.8908	37.147	72.96	79.2998	82.8079	not-regulated	not-regulated	not regulated	unbound	not-regulated	not-STRA8-E2F6-MGA-regulated
Nme6	nt	-0.028821	0.378	0.452	nt	Z	nt	405.721	0.197886	0.163839	1.20781	0.227122	0.357634	38.4417	40.6691	35.8969	38.6991	38.5722	E2F6-repressed	MGA-activated	E2F6-repressed-MGA-activated	unbound	not-regulated	not-STRA8-E2F6-MGA-regulated
Nme6	nt	0.0445994	0.287	0.24	nt	pL G1	nt	405.721	0.197886	0.163839	1.20781	0.227122	0.357634	38.4417	40.6691	35.8969	38.6991	38.5722	E2F6-repressed	MGA-activated	E2F6-repressed-MGA-activated	unbound	not-regulated	not-STRA8-E2F6-MGA-regulated
Nme6	nt	0.046452	0.339	0.317	nt	pL eS	nt	405.721	0.197886	0.163839	1.20781	0.227122	0.357634	38.4417	40.6691	35.8969	38.6991	38.5722	E2F6-repressed	MGA-activated	E2F6-repressed-MGA-activated	unbound	not-regulated	not-STRA8-E2F6-MGA-regulated
Nme6	nt	-0.000333297	0.475	0.487	nt	In/B	nt	405.721	0.197886	0.163839	1.20781	0.227122	0.357634	38.4417	40.6691	35.8969	38.6991	38.5722	E2F6-repressed	MGA-activated	E2F6-repressed-MGA-activated	unbound	not-regulated	not-STRA8-E2F6-MGA-regulated
Nme6	nt	-0.091275	0.257	0.371	nt	pL lS	nt	405.721	0.197886	0.163839	1.20781	0.227122	0.357634	38.4417	40.6691	35.8969	38.6991	38.5722	E2F6-repressed	MGA-activated	E2F6-repressed-MGA-activated	unbound	not-regulated	not-STRA8-E2F6-MGA-regulated
Nme6	nt	0.0230731	0.437	0.431	nt	B G2/M	nt	405.721	0.197886	0.163839	1.20781	0.227122	0.357634	38.4417	40.6691	35.8969	38.6991	38.5722	E2F6-repressed	MGA-activated	E2F6-repressed-MGA-activated	unbound	not-regulated	not-STRA8-E2F6-MGA-regulated
Nme6	nt	0.0171611	0.592	0.602	nt	A1-4	nt	405.721	0.197886	0.163839	1.20781	0.227122	0.357634	38.4417	40.6691	35.8969	38.6991	38.5722	E2F6-repressed	MGA-activated	E2F6-repressed-MGA-activated	unbound	not-regulated	not-STRA8-E2F6-MGA-regulated
Nme6	nt	-0.0321585	0.247	0.332	nt	L	nt	405.721	0.197886	0.163839	1.20781	0.227122	0.357634	38.4417	40.6691	35.8969	38.6991	38.5722	E2F6-repressed	MGA-activated	E2F6-repressed-MGA-activated	unbound	not-regulated	not-STRA8-E2F6-MGA-regulated
Nme6	nt	0.0213497	0.518	0.508	nt	Undiff	nt	405.721	0.197886	0.163839	1.20781	0.227122	0.357634	38.4417	40.6691	35.8969	38.6991	38.5722	E2F6-repressed	MGA-activated	E2F6-repressed-MGA-activated	unbound	not-regulated	not-STRA8-E2F6-MGA-regulated
Nme7	nt	0.0136318	0.33	0.335	nt	A1-4	nt	483.624	-0.66194	0.160351	-4.12806	3.6583e-05	0.000193271	23.6245	23.2175	37.455	36.5578	40.9032	not-regulated	not-regulated	not regulated	unbound	not-regulated	not-STRA8-E2F6-MGA-regulated
Nme7	6.15746e-20	0.201821	0.327	0.145	1.12232e-15	Z	6.44255e-16	483.624	-0.66194	0.160351	-4.12806	3.6583e-05	0.000193271	23.6245	23.2175	37.455	36.5578	40.9032	not-regulated	not-regulated	not regulated	unbound	not-regulated	not-STRA8-E2F6-MGA-regulated
Nme7	nt	0.0100054	0.549	0.585	nt	Undiff	nt	483.624	-0.66194	0.160351	-4.12806	3.6583e-05	0.000193271	23.6245	23.2175	37.455	36.5578	40.9032	not-regulated	not-regulated	not regulated	unbound	not-regulated	not-STRA8-E2F6-MGA-regulated
Nmi	nt	-0.000883231	0.329	0.356	nt	Undiff	nt	22.3249	0.187694	0.634665	0.295737	0.767431	0.845539	2.01956	1.5019	1.27677	1.16846	2.50821	not-regulated	not-regulated	not regulated	unbound	not-regulated	not-STRA8-E2F6-MGA-regulated
Nmnat1	nt	0.00582359	0.247	0.265	nt	A1-4	nt	49.9008	-0.0953715	0.427298	-0.223197	0.823382	0.88523	1.1968	1.78348	1.42106	2.09003	2.70561	not-regulated	not-regulated	not regulated	unbound	not-regulated	not-STRA8-E2F6-MGA-regulated
Nmnat3	nt	0.0184718	0.349	0.342	nt	Undiff	nt	100.262	-0.875676	0.29447	-2.97373	0.00294201	0.00965038	2.29709	1.88517	4.82947	3.58844	4.71738	not-regulated	not-regulated	not regulated	unbound	not-regulated	not-STRA8-E2F6-MGA-regulated
Nmnat3	nt	-0.0106386	0.295	0.325	nt	A1-4	nt	100.262	-0.875676	0.29447	-2.97373	0.00294201	0.00965038	2.29709	1.88517	4.82947	3.58844	4.71738	not-regulated	not-regulated	not regulated	unbound	not-regulated	not-STRA8-E2F6-MGA-regulated
Nmral1	nt	0.0138092	0.439	0.416	nt	A1-4	nt	127.904	0.142713	0.260215	0.548443	0.583388	0.704257	7.28514	7.30427	6.54636	6.88162	7.75525	E2F6-repressed	MGA-activated	E2F6-repressed-MGA-activated	unbound	not-regulated	not-STRA8-E2F6-MGA-regulated
Nmrk1	nt	-0.00111544	0.321	0.299	nt	A1-4	nt	404.532	-0.628997	0.195948	-3.21002	0.00132723	0.0047661	13.4644	14.597	23.8009	20.6486	26.8523	not-regulated	not-regulated	not regulated	unbound	not-regulated	not-STRA8-E2F6-MGA-regulated
Nmrk1	nt	0.026954	0.31	0.285	nt	B G2/M	nt	404.532	-0.628997	0.195948	-3.21002	0.00132723	0.0047661	13.4644	14.597	23.8009	20.6486	26.8523	not-regulated	not-regulated	not regulated	unbound	not-regulated	not-STRA8-E2F6-MGA-regulated
Nmrk1	nt	0.0132369	0.339	0.336	nt	In/B	nt	404.532	-0.628997	0.195948	-3.21002	0.00132723	0.0047661	13.4644	14.597	23.8009	20.6486	26.8523	not-regulated	not-regulated	not regulated	unbound	not-regulated	not-STRA8-E2F6-MGA-regulated
Nmt1	nt	0.0387876	0.764	0.701	nt	B G2/M	nt	1954.48	-0.208129	0.116348	-1.78884	0.0736399	0.147961	21.3397	19.8095	24.586	25.8443	27.2858	not-regulated	not-regulated	not regulated	unbound	not-regulated	not-STRA8-E2F6-MGA-regulated
Nmt1	nt	-0.0130697	0.786	0.827	nt	A1-4	nt	1954.48	-0.208129	0.116348	-1.78884	0.0736399	0.147961	21.3397	19.8095	24.586	25.8443	27.2858	not-regulated	not-regulated	not regulated	unbound	not-regulated	not-STRA8-E2F6-MGA-regulated
Nmt1	nt	0.0202148	0.747	0.753	nt	In/B	nt	1954.48	-0.208129	0.116348	-1.78884	0.0736399	0.147961	21.3397	19.8095	24.586	25.8443	27.2858	not-regulated	not-regulated	not regulated	unbound	not-regulated	not-STRA8-E2F6-MGA-regulated
Nmt1	nt	0.0501308	0.391	0.425	nt	L	nt	1954.48	-0.208129	0.116348	-1.78884	0.0736399	0.147961	21.3397	19.8095	24.586	25.8443	27.2858	not-regulated	not-regulated	not regulated	unbound	not-regulated	not-STRA8-E2F6-MGA-regulated
Nmt1	nt	-0.00462095	0.73	0.737	nt	Undiff	nt	1954.48	-0.208129	0.116348	-1.78884	0.0736399	0.147961	21.3397	19.8095	24.586	25.8443	27.2858	not-regulated	not-regulated	not regulated	unbound	not-regulated	not-STRA8-E2F6-MGA-regulated
Nmt1	nt	0.0108616	0.535	0.527	nt	pL G1	nt	1954.48	-0.208129	0.116348	-1.78884	0.0736399	0.147961	21.3397	19.8095	24.586	25.8443	27.2858	not-regulated	not-regulated	not regulated	unbound	not-regulated	not-STRA8-E2F6-MGA-regulated
Nmt1	nt	0.0228205	0.432	0.453	nt	Z	nt	1954.48	-0.208129	0.116348	-1.78884	0.0736399	0.147961	21.3397	19.8095	24.586	25.8443	27.2858	not-regulated	not-regulated	not regulated	unbound	not-regulated	not-STRA8-E2F6-MGA-regulated
Nmt1	nt	-0.0147614	0.4	0.434	nt	pL eS	nt	1954.48	-0.208129	0.116348	-1.78884	0.0736399	0.147961	21.3397	19.8095	24.586	25.8443	27.2858	not-regulated	not-regulated	not regulated	unbound	not-regulated	not-STRA8-E2F6-MGA-regulated
Nmt1	nt	-0.0580778	0.364	0.453	nt	pL lS	nt	1954.48	-0.208129	0.116348	-1.78884	0.0736399	0.147961	21.3397	19.8095	24.586	25.8443	27.2858	not-regulated	not-regulated	not regulated	unbound	not-regulated	not-STRA8-E2F6-MGA-regulated
Nmt2	nt	-0.0484757	0.958	0.962	nt	pL G1	nt	18388.9	0.769741	0.13266	5.80234	6.5396e-09	6.6464e-08	602.349	586.8	411.988	440.773	375.891	E2F6-repressed	not-regulated	E2F6-only-repressed	STRA8-bound	STRA8-activated	STRA8-activated-E2F6.or.MGA.repressed
Nmt2	2.81272e-34	0.211944	0.994	0.992	5.12674e-30	pL lS	2.94294e-30	18388.9	0.769741	0.13266	5.80234	6.5396e-09	6.6464e-08	602.349	586.8	411.988	440.773	375.891	E2F6-repressed	not-regulated	E2F6-only-repressed	STRA8-bound	STRA8-activated	STRA8-activated-E2F6.or.MGA.repressed
Nmt2	nt	0.00958889	0.989	0.988	nt	B G2/M	nt	18388.9	0.769741	0.13266	5.80234	6.5396e-09	6.6464e-08	602.349	586.8	411.988	440.773	375.891	E2F6-repressed	not-regulated	E2F6-only-repressed	STRA8-bound	STRA8-activated	STRA8-activated-E2F6.or.MGA.repressed
Nmt2	nt	0.0837288	0.99	0.992	nt	pL eS	nt	18388.9	0.769741	0.13266	5.80234	6.5396e-09	6.6464e-08	602.349	586.8	411.988	440.773	375.891	E2F6-repressed	not-regulated	E2F6-only-repressed	STRA8-bound	STRA8-activated	STRA8-activated-E2F6.or.MGA.repressed
Nmt2	2.43809e-83	-0.607398	0.665	0.935	4.44391e-79	Z	2.55097e-79	18388.9	0.769741	0.13266	5.80234	6.5396e-09	6.6464e-08	602.349	586.8	411.988	440.773	375.891	E2F6-repressed	not-regulated	E2F6-only-repressed	STRA8-bound	STRA8-activated	STRA8-activated-E2F6.or.MGA.repressed
Nmt2	nt	-0.0354167	0.996	0.992	nt	In/B	nt	18388.9	0.769741	0.13266	5.80234	6.5396e-09	6.6464e-08	602.349	586.8	411.988	440.773	375.891	E2F6-repressed	not-regulated	E2F6-only-repressed	STRA8-bound	STRA8-activated	STRA8-activated-E2F6.or.MGA.repressed
Nmt2	1.02101e-31	0.198792	0.991	0.992	1.86099e-27	L	1.06828e-27	18388.9	0.769741	0.13266	5.80234	6.5396e-09	6.6464e-08	602.349	586.8	411.988	440.773	375.891	E2F6-repressed	not-regulated	E2F6-only-repressed	STRA8-bound	STRA8-activated	STRA8-activated-E2F6.or.MGA.repressed
Nmt2	nt	0.0140855	0.998	1	nt	A1-4	nt	18388.9	0.769741	0.13266	5.80234	6.5396e-09	6.6464e-08	602.349	586.8	411.988	440.773	375.891	E2F6-repressed	not-regulated	E2F6-only-repressed	STRA8-bound	STRA8-activated	STRA8-activated-E2F6.or.MGA.repressed
Nmt2	nt	-0.0518927	0.992	0.992	nt	Undiff	nt	18388.9	0.769741	0.13266	5.80234	6.5396e-09	6.6464e-08	602.349	586.8	411.988	440.773	375.891	E2F6-repressed	not-regulated	E2F6-only-repressed	STRA8-bound	STRA8-activated	STRA8-activated-E2F6.or.MGA.repressed
Noa1	nt	0.0196994	0.381	0.412	nt	pL lS	nt	1886.1	-0.283562	0.119868	-2.36562	0.0179997	0.0460572	44.5298	46.8471	59.8355	60.1285	63.843	not-regulated	not-regulated	not regulated	unbound	not-regulated	not-STRA8-E2F6-MGA-regulated
Noa1	nt	0.0384253	0.732	0.732	nt	In/B	nt	1886.1	-0.283562	0.119868	-2.36562	0.0179997	0.0460572	44.5298	46.8471	59.8355	60.1285	63.843	not-regulated	not-regulated	not regulated	unbound	not-regulated	not-STRA8-E2F6-MGA-regulated
Noa1	nt	0.0195555	0.636	0.66	nt	B G2/M	nt	1886.1	-0.283562	0.119868	-2.36562	0.0179997	0.0460572	44.5298	46.8471	59.8355	60.1285	63.843	not-regulated	not-regulated	not regulated	unbound	not-regulated	not-STRA8-E2F6-MGA-regulated
Noa1	nt	0.00919368	0.367	0.41	nt	L	nt	1886.1	-0.283562	0.119868	-2.36562	0.0179997	0.0460572	44.5298	46.8471	59.8355	60.1285	63.843	not-regulated	not-regulated	not regulated	unbound	not-regulated	not-STRA8-E2F6-MGA-regulated
Noa1	nt	-0.0137211	0.692	0.722	nt	A1-4	nt	1886.1	-0.283562	0.119868	-2.36562	0.0179997	0.0460572	44.5298	46.8471	59.8355	60.1285	63.843	not-regulated	not-regulated	not regulated	unbound	not-regulated	not-STRA8-E2F6-MGA-regulated
Noa1	nt	0.0293977	0.491	0.498	nt	pL G1	nt	1886.1	-0.283562	0.119868	-2.36562	0.0179997	0.0460572	44.5298	46.8471	59.8355	60.1285	63.843	not-regulated	not-regulated	not regulated	unbound	not-regulated	not-STRA8-E2F6-MGA-regulated
Noa1	nt	0.051997	0.379	0.409	nt	Z	nt	1886.1	-0.283562	0.119868	-2.36562	0.0179997	0.0460572	44.5298	46.8471	59.8355	60.1285	63.843	not-regulated	not-regulated	not regulated	unbound	not-regulated	not-STRA8-E2F6-MGA-regulated
Noa1	nt	-0.00518866	0.464	0.49	nt	Undiff	nt	1886.1	-0.283562	0.119868	-2.36562	0.0179997	0.0460572	44.5298	46.8471	59.8355	60.1285	63.843	not-regulated	not-regulated	not regulated	unbound	not-regulated	not-STRA8-E2F6-MGA-regulated
Noa1	nt	0.0070906	0.471	0.428	nt	pL eS	nt	1886.1	-0.283562	0.119868	-2.36562	0.0179997	0.0460572	44.5298	46.8471	59.8355	60.1285	63.843	not-regulated	not-regulated	not regulated	unbound	not-regulated	not-STRA8-E2F6-MGA-regulated
Nob1	nt	0.0844391	0.324	0.239	nt	pL eS	nt	1134.73	0.0872601	0.126198	0.691452	0.489282	0.62159	49.8579	49.2887	47.2202	55.1851	50.7525	not-regulated	MGA-activated	MGA-only-activated	STRA8-bound	not-regulated	not-STRA8-E2F6-MGA-regulated
Nob1	nt	0.0636082	0.346	0.324	nt	pL lS	nt	1134.73	0.0872601	0.126198	0.691452	0.489282	0.62159	49.8579	49.2887	47.2202	55.1851	50.7525	not-regulated	MGA-activated	MGA-only-activated	STRA8-bound	not-regulated	not-STRA8-E2F6-MGA-regulated
Nob1	nt	0.0140938	0.445	0.436	nt	In/B	nt	1134.73	0.0872601	0.126198	0.691452	0.489282	0.62159	49.8579	49.2887	47.2202	55.1851	50.7525	not-regulated	MGA-activated	MGA-only-activated	STRA8-bound	not-regulated	not-STRA8-E2F6-MGA-regulated
Nob1	nt	-0.0284456	0.238	0.306	nt	L	nt	1134.73	0.0872601	0.126198	0.691452	0.489282	0.62159	49.8579	49.2887	47.2202	55.1851	50.7525	not-regulated	MGA-activated	MGA-only-activated	STRA8-bound	not-regulated	not-STRA8-E2F6-MGA-regulated
Nob1	nt	0.0263363	0.317	0.3	nt	pL G1	nt	1134.73	0.0872601	0.126198	0.691452	0.489282	0.62159	49.8579	49.2887	47.2202	55.1851	50.7525	not-regulated	MGA-activated	MGA-only-activated	STRA8-bound	not-regulated	not-STRA8-E2F6-MGA-regulated
Nob1	nt	0.0713917	0.467	0.365	nt	B G2/M	nt	1134.73	0.0872601	0.126198	0.691452	0.489282	0.62159	49.8579	49.2887	47.2202	55.1851	50.7525	not-regulated	MGA-activated	MGA-only-activated	STRA8-bound	not-regulated	not-STRA8-E2F6-MGA-regulated
Nob1	nt	0.0112081	0.491	0.493	nt	A1-4	nt	1134.73	0.0872601	0.126198	0.691452	0.489282	0.62159	49.8579	49.2887	47.2202	55.1851	50.7525	not-regulated	MGA-activated	MGA-only-activated	STRA8-bound	not-regulated	not-STRA8-E2F6-MGA-regulated
Nob1	nt	0.011823	0.603	0.622	nt	Undiff	nt	1134.73	0.0872601	0.126198	0.691452	0.489282	0.62159	49.8579	49.2887	47.2202	55.1851	50.7525	not-regulated	MGA-activated	MGA-only-activated	STRA8-bound	not-regulated	not-STRA8-E2F6-MGA-regulated
Nobox	6.68488e-101	-0.264691	0.003	0.288	1.21845e-96	Z	6.99439e-97	185.033	-0.453907	0.359906	-1.26118	0.207244	0.333256	4.53941	4.78896	4.47149	11.0789	5.86804	not-regulated	not-regulated	not regulated	unbound	not-regulated	not-STRA8-E2F6-MGA-regulated
Noc2l	nt	-0.0755221	0.234	0.338	nt	pL lS	nt	1811.32	-0.59663	0.136389	-4.37448	1.21722e-05	7.07643e-05	34.5255	26.3024	50.9233	50.6414	49.6132	not-regulated	not-regulated	not regulated	STRA8-bound	STRA8-repressed	not-STRA8-E2F6-MGA-regulated
Noc2l	nt	0.000989353	0.946	0.934	nt	A1-4	nt	1811.32	-0.59663	0.136389	-4.37448	1.21722e-05	7.07643e-05	34.5255	26.3024	50.9233	50.6414	49.6132	not-regulated	not-regulated	not regulated	STRA8-bound	STRA8-repressed	not-STRA8-E2F6-MGA-regulated
Noc2l	nt	-0.0405722	0.408	0.425	nt	pL G1	nt	1811.32	-0.59663	0.136389	-4.37448	1.21722e-05	7.07643e-05	34.5255	26.3024	50.9233	50.6414	49.6132	not-regulated	not-regulated	not regulated	STRA8-bound	STRA8-repressed	not-STRA8-E2F6-MGA-regulated
Noc2l	nt	-0.0578554	0.669	0.697	nt	B G2/M	nt	1811.32	-0.59663	0.136389	-4.37448	1.21722e-05	7.07643e-05	34.5255	26.3024	50.9233	50.6414	49.6132	not-regulated	not-regulated	not regulated	STRA8-bound	STRA8-repressed	not-STRA8-E2F6-MGA-regulated
Noc2l	nt	-0.0130203	0.899	0.93	nt	Undiff	nt	1811.32	-0.59663	0.136389	-4.37448	1.21722e-05	7.07643e-05	34.5255	26.3024	50.9233	50.6414	49.6132	not-regulated	not-regulated	not regulated	STRA8-bound	STRA8-repressed	not-STRA8-E2F6-MGA-regulated
Noc2l	nt	-0.0105737	0.264	0.3	nt	Z	nt	1811.32	-0.59663	0.136389	-4.37448	1.21722e-05	7.07643e-05	34.5255	26.3024	50.9233	50.6414	49.6132	not-regulated	not-regulated	not regulated	STRA8-bound	STRA8-repressed	not-STRA8-E2F6-MGA-regulated
Noc2l	nt	-0.0293237	0.286	0.307	nt	pL eS	nt	1811.32	-0.59663	0.136389	-4.37448	1.21722e-05	7.07643e-05	34.5255	26.3024	50.9233	50.6414	49.6132	not-regulated	not-regulated	not regulated	STRA8-bound	STRA8-repressed	not-STRA8-E2F6-MGA-regulated
Noc2l	nt	0.0471014	0.245	0.252	nt	L	nt	1811.32	-0.59663	0.136389	-4.37448	1.21722e-05	7.07643e-05	34.5255	26.3024	50.9233	50.6414	49.6132	not-regulated	not-regulated	not regulated	STRA8-bound	STRA8-repressed	not-STRA8-E2F6-MGA-regulated
Noc2l	nt	-0.0117911	0.781	0.787	nt	In/B	nt	1811.32	-0.59663	0.136389	-4.37448	1.21722e-05	7.07643e-05	34.5255	26.3024	50.9233	50.6414	49.6132	not-regulated	not-regulated	not regulated	STRA8-bound	STRA8-repressed	not-STRA8-E2F6-MGA-regulated
Noc3l	nt	-0.0336566	0.79	0.796	nt	B G2/M	nt	2154.09	0.0241298	0.130524	0.184869	0.853332	0.905235	43.8288	37.0595	47.5769	42.4945	40.2277	not-regulated	not-regulated	not regulated	unbound	not-regulated	not-STRA8-E2F6-MGA-regulated
Noc3l	nt	-0.00126359	0.53	0.585	nt	Z	nt	2154.09	0.0241298	0.130524	0.184869	0.853332	0.905235	43.8288	37.0595	47.5769	42.4945	40.2277	not-regulated	not-regulated	not regulated	unbound	not-regulated	not-STRA8-E2F6-MGA-regulated
Noc3l	nt	-0.00470439	0.53	0.54	nt	pL G1	nt	2154.09	0.0241298	0.130524	0.184869	0.853332	0.905235	43.8288	37.0595	47.5769	42.4945	40.2277	not-regulated	not-regulated	not regulated	unbound	not-regulated	not-STRA8-E2F6-MGA-regulated
Noc3l	nt	-0.0173054	0.476	0.488	nt	pL eS	nt	2154.09	0.0241298	0.130524	0.184869	0.853332	0.905235	43.8288	37.0595	47.5769	42.4945	40.2277	not-regulated	not-regulated	not regulated	unbound	not-regulated	not-STRA8-E2F6-MGA-regulated
Noc3l	nt	-0.00166739	0.748	0.76	nt	Undiff	nt	2154.09	0.0241298	0.130524	0.184869	0.853332	0.905235	43.8288	37.0595	47.5769	42.4945	40.2277	not-regulated	not-regulated	not regulated	unbound	not-regulated	not-STRA8-E2F6-MGA-regulated
Noc3l	nt	-0.0165391	0.401	0.489	nt	L	nt	2154.09	0.0241298	0.130524	0.184869	0.853332	0.905235	43.8288	37.0595	47.5769	42.4945	40.2277	not-regulated	not-regulated	not regulated	unbound	not-regulated	not-STRA8-E2F6-MGA-regulated
Noc3l	nt	-0.0190793	0.425	0.465	nt	pL lS	nt	2154.09	0.0241298	0.130524	0.184869	0.853332	0.905235	43.8288	37.0595	47.5769	42.4945	40.2277	not-regulated	not-regulated	not regulated	unbound	not-regulated	not-STRA8-E2F6-MGA-regulated
Noc3l	nt	-0.0358135	0.817	0.83	nt	In/B	nt	2154.09	0.0241298	0.130524	0.184869	0.853332	0.905235	43.8288	37.0595	47.5769	42.4945	40.2277	not-regulated	not-regulated	not regulated	unbound	not-regulated	not-STRA8-E2F6-MGA-regulated
Noc3l	nt	-0.042206	0.898	0.923	nt	A1-4	nt	2154.09	0.0241298	0.130524	0.184869	0.853332	0.905235	43.8288	37.0595	47.5769	42.4945	40.2277	not-regulated	not-regulated	not regulated	unbound	not-regulated	not-STRA8-E2F6-MGA-regulated
Noc4l	nt	0.0414835	0.395	0.322	nt	pL G1	nt	2811.55	0.0393942	0.118418	0.332671	0.739383	0.824019	81.5358	76.1897	77.1551	93.8497	83.8767	not-regulated	not-regulated	not regulated	unbound	not-regulated	not-STRA8-E2F6-MGA-regulated
Noc4l	nt	0.00750572	0.631	0.641	nt	In/B	nt	2811.55	0.0393942	0.118418	0.332671	0.739383	0.824019	81.5358	76.1897	77.1551	93.8497	83.8767	not-regulated	not-regulated	not regulated	unbound	not-regulated	not-STRA8-E2F6-MGA-regulated
Noc4l	2.6399e-12	0.16176	0.386	0.243	4.81175e-08	Z	2.76213e-08	2811.55	0.0393942	0.118418	0.332671	0.739383	0.824019	81.5358	76.1897	77.1551	93.8497	83.8767	not-regulated	not-regulated	not regulated	unbound	not-regulated	not-STRA8-E2F6-MGA-regulated
Noc4l	nt	0.0216796	0.428	0.394	nt	pL eS	nt	2811.55	0.0393942	0.118418	0.332671	0.739383	0.824019	81.5358	76.1897	77.1551	93.8497	83.8767	not-regulated	not-regulated	not regulated	unbound	not-regulated	not-STRA8-E2F6-MGA-regulated
Noc4l	nt	0.0697154	0.364	0.364	nt	L	nt	2811.55	0.0393942	0.118418	0.332671	0.739383	0.824019	81.5358	76.1897	77.1551	93.8497	83.8767	not-regulated	not-regulated	not regulated	unbound	not-regulated	not-STRA8-E2F6-MGA-regulated
Noc4l	nt	0.0370035	0.407	0.411	nt	pL lS	nt	2811.55	0.0393942	0.118418	0.332671	0.739383	0.824019	81.5358	76.1897	77.1551	93.8497	83.8767	not-regulated	not-regulated	not regulated	unbound	not-regulated	not-STRA8-E2F6-MGA-regulated
Noc4l	nt	0.0053781	0.814	0.838	nt	A1-4	nt	2811.55	0.0393942	0.118418	0.332671	0.739383	0.824019	81.5358	76.1897	77.1551	93.8497	83.8767	not-regulated	not-regulated	not regulated	unbound	not-regulated	not-STRA8-E2F6-MGA-regulated
Noc4l	nt	0.0798001	0.644	0.567	nt	B G2/M	nt	2811.55	0.0393942	0.118418	0.332671	0.739383	0.824019	81.5358	76.1897	77.1551	93.8497	83.8767	not-regulated	not-regulated	not regulated	unbound	not-regulated	not-STRA8-E2F6-MGA-regulated
Noc4l	nt	-0.017906	0.688	0.698	nt	Undiff	nt	2811.55	0.0393942	0.118418	0.332671	0.739383	0.824019	81.5358	76.1897	77.1551	93.8497	83.8767	not-regulated	not-regulated	not regulated	unbound	not-regulated	not-STRA8-E2F6-MGA-regulated
Noct	nt	-0.0176237	0.246	0.261	nt	pL G1	nt	1244.18	0.477492	0.125101	3.81685	0.000135167	0.000624837	21.8073	22.0887	17.5174	13.9659	16.1501	not-regulated	not-regulated	not regulated	STRA8-bound	STRA8-activated	STRA8-activated.only
Noct	nt	0.0820556	0.359	0.279	nt	pL eS	nt	1244.18	0.477492	0.125101	3.81685	0.000135167	0.000624837	21.8073	22.0887	17.5174	13.9659	16.1501	not-regulated	not-regulated	not regulated	STRA8-bound	STRA8-activated	STRA8-activated.only
Noct	nt	-0.0164705	0.415	0.443	nt	In/B	nt	1244.18	0.477492	0.125101	3.81685	0.000135167	0.000624837	21.8073	22.0887	17.5174	13.9659	16.1501	not-regulated	not-regulated	not regulated	STRA8-bound	STRA8-activated	STRA8-activated.only
Noct	nt	-0.014592	0.427	0.459	nt	Undiff	nt	1244.18	0.477492	0.125101	3.81685	0.000135167	0.000624837	21.8073	22.0887	17.5174	13.9659	16.1501	not-regulated	not-regulated	not regulated	STRA8-bound	STRA8-activated	STRA8-activated.only
Noct	7.10507e-10	0.116493	0.414	0.31	1.29504e-05	pL lS	7.43403e-06	1244.18	0.477492	0.125101	3.81685	0.000135167	0.000624837	21.8073	22.0887	17.5174	13.9659	16.1501	not-regulated	not-regulated	not regulated	STRA8-bound	STRA8-activated	STRA8-activated.only
Noct	nt	0.00289581	0.38	0.359	nt	B G2/M	nt	1244.18	0.477492	0.125101	3.81685	0.000135167	0.000624837	21.8073	22.0887	17.5174	13.9659	16.1501	not-regulated	not-regulated	not regulated	STRA8-bound	STRA8-activated	STRA8-activated.only
Noct	nt	-0.0175486	0.61	0.67	nt	A1-4	nt	1244.18	0.477492	0.125101	3.81685	0.000135167	0.000624837	21.8073	22.0887	17.5174	13.9659	16.1501	not-regulated	not-regulated	not regulated	STRA8-bound	STRA8-activated	STRA8-activated.only
Noct	4.13908e-14	-0.130565	0.252	0.444	7.54429e-10	L	4.33072e-10	1244.18	0.477492	0.125101	3.81685	0.000135167	0.000624837	21.8073	22.0887	17.5174	13.9659	16.1501	not-regulated	not-regulated	not regulated	STRA8-bound	STRA8-activated	STRA8-activated.only
Nol10	nt	-0.0529064	0.245	0.283	nt	pL G1	nt	1423.12	-0.00660682	0.123297	-0.0535844	0.957266	0.974161	30.8456	33.7554	36.6191	35.1541	34.8183	not-regulated	not-regulated	not regulated	unbound	not-regulated	not-STRA8-E2F6-MGA-regulated
Nol10	6.0543e-09	-0.109809	0.265	0.414	0.000110352	L	6.33461e-05	1423.12	-0.00660682	0.123297	-0.0535844	0.957266	0.974161	30.8456	33.7554	36.6191	35.1541	34.8183	not-regulated	not-regulated	not regulated	unbound	not-regulated	not-STRA8-E2F6-MGA-regulated
Nol10	nt	-0.0603687	0.231	0.323	nt	pL lS	nt	1423.12	-0.00660682	0.123297	-0.0535844	0.957266	0.974161	30.8456	33.7554	36.6191	35.1541	34.8183	not-regulated	not-regulated	not regulated	unbound	not-regulated	not-STRA8-E2F6-MGA-regulated
Nol10	nt	-0.0284029	0.504	0.555	nt	In/B	nt	1423.12	-0.00660682	0.123297	-0.0535844	0.957266	0.974161	30.8456	33.7554	36.6191	35.1541	34.8183	not-regulated	not-regulated	not regulated	unbound	not-regulated	not-STRA8-E2F6-MGA-regulated
Nol10	nt	-0.0479118	0.765	0.812	nt	A1-4	nt	1423.12	-0.00660682	0.123297	-0.0535844	0.957266	0.974161	30.8456	33.7554	36.6191	35.1541	34.8183	not-regulated	not-regulated	not regulated	unbound	not-regulated	not-STRA8-E2F6-MGA-regulated
Nol10	nt	-0.0650727	0.464	0.515	nt	B G2/M	nt	1423.12	-0.00660682	0.123297	-0.0535844	0.957266	0.974161	30.8456	33.7554	36.6191	35.1541	34.8183	not-regulated	not-regulated	not regulated	unbound	not-regulated	not-STRA8-E2F6-MGA-regulated
Nol10	nt	-0.0905517	0.306	0.418	nt	Z	nt	1423.12	-0.00660682	0.123297	-0.0535844	0.957266	0.974161	30.8456	33.7554	36.6191	35.1541	34.8183	not-regulated	not-regulated	not regulated	unbound	not-regulated	not-STRA8-E2F6-MGA-regulated
Nol10	nt	-0.0394609	0.627	0.692	nt	Undiff	nt	1423.12	-0.00660682	0.123297	-0.0535844	0.957266	0.974161	30.8456	33.7554	36.6191	35.1541	34.8183	not-regulated	not-regulated	not regulated	unbound	not-regulated	not-STRA8-E2F6-MGA-regulated
Nol10	nt	-0.0328579	0.228	0.279	nt	pL eS	nt	1423.12	-0.00660682	0.123297	-0.0535844	0.957266	0.974161	30.8456	33.7554	36.6191	35.1541	34.8183	not-regulated	not-regulated	not regulated	unbound	not-regulated	not-STRA8-E2F6-MGA-regulated
Nol11	2.78046e-22	-0.233312	0.437	0.686	5.06794e-18	L	2.90919e-18	1457.43	-0.135515	0.137886	-0.982805	0.325704	0.46656	32.2853	33.0586	42.8666	35.7931	39.0209	not-regulated	MGA-activated	MGA-only-activated	unbound	not-regulated	not-STRA8-E2F6-MGA-regulated
Nol11	0.014968	-0.100971	0.514	0.578	1	pL eS	1	1457.43	-0.135515	0.137886	-0.982805	0.325704	0.46656	32.2853	33.0586	42.8666	35.7931	39.0209	not-regulated	MGA-activated	MGA-only-activated	unbound	not-regulated	not-STRA8-E2F6-MGA-regulated
Nol11	nt	-0.04246	0.815	0.86	nt	B G2/M	nt	1457.43	-0.135515	0.137886	-0.982805	0.325704	0.46656	32.2853	33.0586	42.8666	35.7931	39.0209	not-regulated	MGA-activated	MGA-only-activated	unbound	not-regulated	not-STRA8-E2F6-MGA-regulated
Nol11	nt	-0.0742558	0.63	0.641	nt	pL G1	nt	1457.43	-0.135515	0.137886	-0.982805	0.325704	0.46656	32.2853	33.0586	42.8666	35.7931	39.0209	not-regulated	MGA-activated	MGA-only-activated	unbound	not-regulated	not-STRA8-E2F6-MGA-regulated
Nol11	4.059e-23	-0.227339	0.419	0.638	7.39833e-19	pL lS	4.24693e-19	1457.43	-0.135515	0.137886	-0.982805	0.325704	0.46656	32.2853	33.0586	42.8666	35.7931	39.0209	not-regulated	MGA-activated	MGA-only-activated	unbound	not-regulated	not-STRA8-E2F6-MGA-regulated
Nol11	8.87774e-46	-0.365965	0.508	0.785	1.61815e-41	Z	9.28878e-42	1457.43	-0.135515	0.137886	-0.982805	0.325704	0.46656	32.2853	33.0586	42.8666	35.7931	39.0209	not-regulated	MGA-activated	MGA-only-activated	unbound	not-regulated	not-STRA8-E2F6-MGA-regulated
Nol11	nt	0.00368555	0.777	0.763	nt	Undiff	nt	1457.43	-0.135515	0.137886	-0.982805	0.325704	0.46656	32.2853	33.0586	42.8666	35.7931	39.0209	not-regulated	MGA-activated	MGA-only-activated	unbound	not-regulated	not-STRA8-E2F6-MGA-regulated
Nol11	nt	-0.0484581	0.843	0.879	nt	A1-4	nt	1457.43	-0.135515	0.137886	-0.982805	0.325704	0.46656	32.2853	33.0586	42.8666	35.7931	39.0209	not-regulated	MGA-activated	MGA-only-activated	unbound	not-regulated	not-STRA8-E2F6-MGA-regulated
Nol11	nt	-0.00374055	0.753	0.754	nt	In/B	nt	1457.43	-0.135515	0.137886	-0.982805	0.325704	0.46656	32.2853	33.0586	42.8666	35.7931	39.0209	not-regulated	MGA-activated	MGA-only-activated	unbound	not-regulated	not-STRA8-E2F6-MGA-regulated
Nol12	nt	-0.0226602	0.719	0.709	nt	B G2/M	nt	1009.1	-0.205213	0.126526	-1.6219	0.104824	0.196347	33.7697	33.3632	46.0802	48.4916	46.8886	not-regulated	not-regulated	not regulated	unbound	not-regulated	not-STRA8-E2F6-MGA-regulated
Nol12	nt	-0.0300036	0.531	0.551	nt	pL G1	nt	1009.1	-0.205213	0.126526	-1.6219	0.104824	0.196347	33.7697	33.3632	46.0802	48.4916	46.8886	not-regulated	not-regulated	not regulated	unbound	not-regulated	not-STRA8-E2F6-MGA-regulated
Nol12	nt	0.0293726	0.604	0.618	nt	Z	nt	1009.1	-0.205213	0.126526	-1.6219	0.104824	0.196347	33.7697	33.3632	46.0802	48.4916	46.8886	not-regulated	not-regulated	not regulated	unbound	not-regulated	not-STRA8-E2F6-MGA-regulated
Nol12	nt	0.00131676	0.646	0.66	nt	pL lS	nt	1009.1	-0.205213	0.126526	-1.6219	0.104824	0.196347	33.7697	33.3632	46.0802	48.4916	46.8886	not-regulated	not-regulated	not regulated	unbound	not-regulated	not-STRA8-E2F6-MGA-regulated
Nol12	nt	-0.0294515	0.504	0.56	nt	pL eS	nt	1009.1	-0.205213	0.126526	-1.6219	0.104824	0.196347	33.7697	33.3632	46.0802	48.4916	46.8886	not-regulated	not-regulated	not regulated	unbound	not-regulated	not-STRA8-E2F6-MGA-regulated
Nol12	nt	0.0207217	0.964	0.949	nt	A1-4	nt	1009.1	-0.205213	0.126526	-1.6219	0.104824	0.196347	33.7697	33.3632	46.0802	48.4916	46.8886	not-regulated	not-regulated	not regulated	unbound	not-regulated	not-STRA8-E2F6-MGA-regulated
Nol12	6.52298e-14	0.184042	0.694	0.632	1.18894e-09	L	6.82499e-10	1009.1	-0.205213	0.126526	-1.6219	0.104824	0.196347	33.7697	33.3632	46.0802	48.4916	46.8886	not-regulated	not-regulated	not regulated	unbound	not-regulated	not-STRA8-E2F6-MGA-regulated
Nol12	nt	-0.0424801	0.773	0.819	nt	In/B	nt	1009.1	-0.205213	0.126526	-1.6219	0.104824	0.196347	33.7697	33.3632	46.0802	48.4916	46.8886	not-regulated	not-regulated	not regulated	unbound	not-regulated	not-STRA8-E2F6-MGA-regulated
Nol12	nt	-0.00535548	0.968	0.961	nt	Undiff	nt	1009.1	-0.205213	0.126526	-1.6219	0.104824	0.196347	33.7697	33.3632	46.0802	48.4916	46.8886	not-regulated	not-regulated	not regulated	unbound	not-regulated	not-STRA8-E2F6-MGA-regulated
Nol4l	nt	0.0546079	0.266	0.243	nt	Z	nt	439.152	-0.272672	0.220881	-1.23448	0.217025	0.345183	3.89924	3.35495	4.0177	6.24084	4.45037	not-regulated	not-regulated	not regulated	unbound	not-regulated	not-STRA8-E2F6-MGA-regulated
Nol4l	nt	0.0176467	0.309	0.287	nt	A1-4	nt	439.152	-0.272672	0.220881	-1.23448	0.217025	0.345183	3.89924	3.35495	4.0177	6.24084	4.45037	not-regulated	not-regulated	not regulated	unbound	not-regulated	not-STRA8-E2F6-MGA-regulated
Nol6	nt	-0.0079157	0.762	0.797	nt	A1-4	nt	4753.54	-0.347301	0.128579	-2.70108	0.0069114	0.0203878	40.5463	45.3341	54.3725	63.3105	63.3752	not-regulated	not-regulated	not regulated	unbound	not-regulated	not-STRA8-E2F6-MGA-regulated
Nol6	nt	-0.0160431	0.336	0.35	nt	pL G1	nt	4753.54	-0.347301	0.128579	-2.70108	0.0069114	0.0203878	40.5463	45.3341	54.3725	63.3105	63.3752	not-regulated	not-regulated	not regulated	unbound	not-regulated	not-STRA8-E2F6-MGA-regulated
Nol6	nt	0.0162611	0.555	0.487	nt	B G2/M	nt	4753.54	-0.347301	0.128579	-2.70108	0.0069114	0.0203878	40.5463	45.3341	54.3725	63.3105	63.3752	not-regulated	not-regulated	not regulated	unbound	not-regulated	not-STRA8-E2F6-MGA-regulated
Nol6	nt	-0.0285591	0.241	0.295	nt	pL eS	nt	4753.54	-0.347301	0.128579	-2.70108	0.0069114	0.0203878	40.5463	45.3341	54.3725	63.3105	63.3752	not-regulated	not-regulated	not regulated	unbound	not-regulated	not-STRA8-E2F6-MGA-regulated
Nol6	nt	0.0172373	0.618	0.612	nt	Undiff	nt	4753.54	-0.347301	0.128579	-2.70108	0.0069114	0.0203878	40.5463	45.3341	54.3725	63.3105	63.3752	not-regulated	not-regulated	not regulated	unbound	not-regulated	not-STRA8-E2F6-MGA-regulated
Nol6	nt	-0.0204967	0.583	0.609	nt	In/B	nt	4753.54	-0.347301	0.128579	-2.70108	0.0069114	0.0203878	40.5463	45.3341	54.3725	63.3105	63.3752	not-regulated	not-regulated	not regulated	unbound	not-regulated	not-STRA8-E2F6-MGA-regulated
Nol7	2.37708e-17	-0.18212	0.736	0.863	4.3327e-13	Z	2.48714e-13	1722.25	-0.0843339	0.118439	-0.712046	0.476437	0.610565	155.246	157.069	183.679	184.645	206.593	E2F6-repressed	not-regulated	E2F6-only-repressed	STRA8-bound	not-regulated	E2F6.or.MGA.repressed.only
Nol7	nt	-0.0579771	0.976	0.977	nt	B G2/M	nt	1722.25	-0.0843339	0.118439	-0.712046	0.476437	0.610565	155.246	157.069	183.679	184.645	206.593	E2F6-repressed	not-regulated	E2F6-only-repressed	STRA8-bound	not-regulated	E2F6.or.MGA.repressed.only
Nol7	nt	-0.0321122	0.986	0.984	nt	Undiff	nt	1722.25	-0.0843339	0.118439	-0.712046	0.476437	0.610565	155.246	157.069	183.679	184.645	206.593	E2F6-repressed	not-regulated	E2F6-only-repressed	STRA8-bound	not-regulated	E2F6.or.MGA.repressed.only
Nol7	3.2107e-39	-0.277659	0.873	0.954	5.85214e-35	pL lS	3.35936e-35	1722.25	-0.0843339	0.118439	-0.712046	0.476437	0.610565	155.246	157.069	183.679	184.645	206.593	E2F6-repressed	not-regulated	E2F6-only-repressed	STRA8-bound	not-regulated	E2F6.or.MGA.repressed.only
Nol7	1.25441e-34	-0.268776	0.796	0.937	2.28642e-30	L	1.31249e-30	1722.25	-0.0843339	0.118439	-0.712046	0.476437	0.610565	155.246	157.069	183.679	184.645	206.593	E2F6-repressed	not-regulated	E2F6-only-repressed	STRA8-bound	not-regulated	E2F6.or.MGA.repressed.only
Nol7	2.68425e-08	-0.139957	0.912	0.951	0.000489258	pL G1	0.000280853	1722.25	-0.0843339	0.118439	-0.712046	0.476437	0.610565	155.246	157.069	183.679	184.645	206.593	E2F6-repressed	not-regulated	E2F6-only-repressed	STRA8-bound	not-regulated	E2F6.or.MGA.repressed.only
Nol7	3.68254e-08	-0.183969	0.891	0.954	0.000671217	pL eS	0.000385304	1722.25	-0.0843339	0.118439	-0.712046	0.476437	0.610565	155.246	157.069	183.679	184.645	206.593	E2F6-repressed	not-regulated	E2F6-only-repressed	STRA8-bound	not-regulated	E2F6.or.MGA.repressed.only
Nol7	nt	-0.0226983	0.977	0.977	nt	In/B	nt	1722.25	-0.0843339	0.118439	-0.712046	0.476437	0.610565	155.246	157.069	183.679	184.645	206.593	E2F6-repressed	not-regulated	E2F6-only-repressed	STRA8-bound	not-regulated	E2F6.or.MGA.repressed.only
Nol7	nt	-0.0107585	0.983	0.989	nt	A1-4	nt	1722.25	-0.0843339	0.118439	-0.712046	0.476437	0.610565	155.246	157.069	183.679	184.645	206.593	E2F6-repressed	not-regulated	E2F6-only-repressed	STRA8-bound	not-regulated	E2F6.or.MGA.repressed.only
Nol8	nt	0.0102186	0.716	0.7	nt	pL G1	nt	4681.16	0.233356	0.114306	2.04151	0.0412004	0.0924751	109.749	103.838	102.012	105.478	87.2023	not-regulated	not-regulated	not regulated	unbound	not-regulated	not-STRA8-E2F6-MGA-regulated
Nol8	1.38868e-22	0.243412	0.955	0.932	2.53114e-18	L	1.45297e-18	4681.16	0.233356	0.114306	2.04151	0.0412004	0.0924751	109.749	103.838	102.012	105.478	87.2023	not-regulated	not-regulated	not regulated	unbound	not-regulated	not-STRA8-E2F6-MGA-regulated
Nol8	nt	-0.0284082	0.954	0.972	nt	A1-4	nt	4681.16	0.233356	0.114306	2.04151	0.0412004	0.0924751	109.749	103.838	102.012	105.478	87.2023	not-regulated	not-regulated	not regulated	unbound	not-regulated	not-STRA8-E2F6-MGA-regulated
Nol8	nt	-0.0276784	0.874	0.899	nt	In/B	nt	4681.16	0.233356	0.114306	2.04151	0.0412004	0.0924751	109.749	103.838	102.012	105.478	87.2023	not-regulated	not-regulated	not regulated	unbound	not-regulated	not-STRA8-E2F6-MGA-regulated
Nol8	0.000979952	0.115683	0.775	0.735	1	pL eS	1	4681.16	0.233356	0.114306	2.04151	0.0412004	0.0924751	109.749	103.838	102.012	105.478	87.2023	not-regulated	not-regulated	not regulated	unbound	not-regulated	not-STRA8-E2F6-MGA-regulated
Nol8	7.12975e-10	0.163907	0.822	0.805	1.29954e-05	pL lS	7.45985e-06	4681.16	0.233356	0.114306	2.04151	0.0412004	0.0924751	109.749	103.838	102.012	105.478	87.2023	not-regulated	not-regulated	not regulated	unbound	not-regulated	not-STRA8-E2F6-MGA-regulated
Nol8	nt	0.0406539	0.876	0.86	nt	B G2/M	nt	4681.16	0.233356	0.114306	2.04151	0.0412004	0.0924751	109.749	103.838	102.012	105.478	87.2023	not-regulated	not-regulated	not regulated	unbound	not-regulated	not-STRA8-E2F6-MGA-regulated
Nol8	nt	0.0121395	0.926	0.926	nt	Undiff	nt	4681.16	0.233356	0.114306	2.04151	0.0412004	0.0924751	109.749	103.838	102.012	105.478	87.2023	not-regulated	not-regulated	not regulated	unbound	not-regulated	not-STRA8-E2F6-MGA-regulated
Nol8	1.39998e-133	0.611774	0.99	0.976	2.55174e-129	Z	1.4648e-129	4681.16	0.233356	0.114306	2.04151	0.0412004	0.0924751	109.749	103.838	102.012	105.478	87.2023	not-regulated	not-regulated	not regulated	unbound	not-regulated	not-STRA8-E2F6-MGA-regulated
Nol9	nt	-0.0629563	0.185	0.251	nt	pL eS	nt	2175.05	-0.703791	0.105624	-6.66318	2.67966e-11	3.74807e-10	25.0592	23.887	44.0973	46.724	41.6894	not-regulated	not-regulated	not regulated	unbound	not-regulated	not-STRA8-E2F6-MGA-regulated
Nol9	nt	0.0044055	0.75	0.757	nt	A1-4	nt	2175.05	-0.703791	0.105624	-6.66318	2.67966e-11	3.74807e-10	25.0592	23.887	44.0973	46.724	41.6894	not-regulated	not-regulated	not regulated	unbound	not-regulated	not-STRA8-E2F6-MGA-regulated
Nol9	nt	-0.0113438	0.456	0.454	nt	B G2/M	nt	2175.05	-0.703791	0.105624	-6.66318	2.67966e-11	3.74807e-10	25.0592	23.887	44.0973	46.724	41.6894	not-regulated	not-regulated	not regulated	unbound	not-regulated	not-STRA8-E2F6-MGA-regulated
Nol9	nt	-0.0138908	0.73	0.739	nt	Undiff	nt	2175.05	-0.703791	0.105624	-6.66318	2.67966e-11	3.74807e-10	25.0592	23.887	44.0973	46.724	41.6894	not-regulated	not-regulated	not regulated	unbound	not-regulated	not-STRA8-E2F6-MGA-regulated
Nol9	nt	-0.0208012	0.518	0.555	nt	In/B	nt	2175.05	-0.703791	0.105624	-6.66318	2.67966e-11	3.74807e-10	25.0592	23.887	44.0973	46.724	41.6894	not-regulated	not-regulated	not regulated	unbound	not-regulated	not-STRA8-E2F6-MGA-regulated
Nol9	nt	-0.0264774	0.269	0.285	nt	pL G1	nt	2175.05	-0.703791	0.105624	-6.66318	2.67966e-11	3.74807e-10	25.0592	23.887	44.0973	46.724	41.6894	not-regulated	not-regulated	not regulated	unbound	not-regulated	not-STRA8-E2F6-MGA-regulated
Nolc1	nt	-0.0340124	0.972	0.982	nt	A1-4	nt	2863.23	-0.0834739	0.106125	-0.78656	0.431539	0.570888	63.7401	66.9104	71.9201	77.9506	74.0596	not-regulated	MGA-activated	MGA-only-activated	unbound	not-regulated	not-STRA8-E2F6-MGA-regulated
Nolc1	8.63614e-08	-0.139721	0.841	0.889	0.00157411	B G2/M	0.0009036	2863.23	-0.0834739	0.106125	-0.78656	0.431539	0.570888	63.7401	66.9104	71.9201	77.9506	74.0596	not-regulated	MGA-activated	MGA-only-activated	unbound	not-regulated	not-STRA8-E2F6-MGA-regulated
Nolc1	1.70184e-10	-0.141138	0.527	0.679	3.10194e-06	Z	1.78063e-06	2863.23	-0.0834739	0.106125	-0.78656	0.431539	0.570888	63.7401	66.9104	71.9201	77.9506	74.0596	not-regulated	MGA-activated	MGA-only-activated	unbound	not-regulated	not-STRA8-E2F6-MGA-regulated
Nolc1	nt	0.0161853	0.938	0.938	nt	Undiff	nt	2863.23	-0.0834739	0.106125	-0.78656	0.431539	0.570888	63.7401	66.9104	71.9201	77.9506	74.0596	not-regulated	MGA-activated	MGA-only-activated	unbound	not-regulated	not-STRA8-E2F6-MGA-regulated
Nolc1	nt	-0.0766749	0.602	0.638	nt	pL G1	nt	2863.23	-0.0834739	0.106125	-0.78656	0.431539	0.570888	63.7401	66.9104	71.9201	77.9506	74.0596	not-regulated	MGA-activated	MGA-only-activated	unbound	not-regulated	not-STRA8-E2F6-MGA-regulated
Nolc1	nt	-0.050747	0.926	0.927	nt	In/B	nt	2863.23	-0.0834739	0.106125	-0.78656	0.431539	0.570888	63.7401	66.9104	71.9201	77.9506	74.0596	not-regulated	MGA-activated	MGA-only-activated	unbound	not-regulated	not-STRA8-E2F6-MGA-regulated
Nolc1	1.69536e-12	-0.15626	0.513	0.688	3.09013e-08	pL lS	1.77385e-08	2863.23	-0.0834739	0.106125	-0.78656	0.431539	0.570888	63.7401	66.9104	71.9201	77.9506	74.0596	not-regulated	MGA-activated	MGA-only-activated	unbound	not-regulated	not-STRA8-E2F6-MGA-regulated
Nolc1	2.71938e-21	-0.206665	0.425	0.655	4.95661e-17	L	2.84529e-17	2863.23	-0.0834739	0.106125	-0.78656	0.431539	0.570888	63.7401	66.9104	71.9201	77.9506	74.0596	not-regulated	MGA-activated	MGA-only-activated	unbound	not-regulated	not-STRA8-E2F6-MGA-regulated
Nolc1	2.96768e-07	-0.185306	0.565	0.703	0.0054092	pL eS	0.00310509	2863.23	-0.0834739	0.106125	-0.78656	0.431539	0.570888	63.7401	66.9104	71.9201	77.9506	74.0596	not-regulated	MGA-activated	MGA-only-activated	unbound	not-regulated	not-STRA8-E2F6-MGA-regulated
Nom1	nt	0.00328437	0.79	0.841	nt	L	nt	2701.87	0.490184	0.105662	4.63918	3.49791e-06	2.25022e-05	22.2432	19.9682	16.9006	16.2883	15.9539	not-regulated	not-regulated	not regulated	unbound	not-regulated	not-STRA8-E2F6-MGA-regulated
Nom1	nt	-0.028223	0.881	0.909	nt	A1-4	nt	2701.87	0.490184	0.105662	4.63918	3.49791e-06	2.25022e-05	22.2432	19.9682	16.9006	16.2883	15.9539	not-regulated	not-regulated	not regulated	unbound	not-regulated	not-STRA8-E2F6-MGA-regulated
Nom1	nt	-0.0828983	0.717	0.795	nt	Z	nt	2701.87	0.490184	0.105662	4.63918	3.49791e-06	2.25022e-05	22.2432	19.9682	16.9006	16.2883	15.9539	not-regulated	not-regulated	not regulated	unbound	not-regulated	not-STRA8-E2F6-MGA-regulated
Nom1	nt	0.0245283	0.661	0.629	nt	B G2/M	nt	2701.87	0.490184	0.105662	4.63918	3.49791e-06	2.25022e-05	22.2432	19.9682	16.9006	16.2883	15.9539	not-regulated	not-regulated	not regulated	unbound	not-regulated	not-STRA8-E2F6-MGA-regulated
Nom1	nt	0.0631811	0.668	0.639	nt	pL eS	nt	2701.87	0.490184	0.105662	4.63918	3.49791e-06	2.25022e-05	22.2432	19.9682	16.9006	16.2883	15.9539	not-regulated	not-regulated	not regulated	unbound	not-regulated	not-STRA8-E2F6-MGA-regulated
Nom1	nt	0.0768754	0.618	0.541	nt	pL G1	nt	2701.87	0.490184	0.105662	4.63918	3.49791e-06	2.25022e-05	22.2432	19.9682	16.9006	16.2883	15.9539	not-regulated	not-regulated	not regulated	unbound	not-regulated	not-STRA8-E2F6-MGA-regulated
Nom1	nt	0.0832737	0.741	0.722	nt	pL lS	nt	2701.87	0.490184	0.105662	4.63918	3.49791e-06	2.25022e-05	22.2432	19.9682	16.9006	16.2883	15.9539	not-regulated	not-regulated	not regulated	unbound	not-regulated	not-STRA8-E2F6-MGA-regulated
Nom1	nt	-0.00769382	0.818	0.83	nt	Undiff	nt	2701.87	0.490184	0.105662	4.63918	3.49791e-06	2.25022e-05	22.2432	19.9682	16.9006	16.2883	15.9539	not-regulated	not-regulated	not regulated	unbound	not-regulated	not-STRA8-E2F6-MGA-regulated
Nom1	nt	-0.0187507	0.704	0.743	nt	In/B	nt	2701.87	0.490184	0.105662	4.63918	3.49791e-06	2.25022e-05	22.2432	19.9682	16.9006	16.2883	15.9539	not-regulated	not-regulated	not regulated	unbound	not-regulated	not-STRA8-E2F6-MGA-regulated
Nomo1	nt	0.00839837	0.662	0.658	nt	A1-4	nt	10340.3	0.299638	0.129894	2.3068	0.0210662	0.0526542	155.236	135.808	119.841	150.94	119.503	not-regulated	not-regulated	not regulated	unbound	not-regulated	not-STRA8-E2F6-MGA-regulated
Nomo1	nt	-0.00320305	0.368	0.377	nt	pL G1	nt	10340.3	0.299638	0.129894	2.3068	0.0210662	0.0526542	155.236	135.808	119.841	150.94	119.503	not-regulated	not-regulated	not regulated	unbound	not-regulated	not-STRA8-E2F6-MGA-regulated
Nomo1	nt	-0.0191874	0.461	0.537	nt	L	nt	10340.3	0.299638	0.129894	2.3068	0.0210662	0.0526542	155.236	135.808	119.841	150.94	119.503	not-regulated	not-regulated	not regulated	unbound	not-regulated	not-STRA8-E2F6-MGA-regulated
Nomo1	nt	0.0502743	0.463	0.414	nt	pL eS	nt	10340.3	0.299638	0.129894	2.3068	0.0210662	0.0526542	155.236	135.808	119.841	150.94	119.503	not-regulated	not-regulated	not regulated	unbound	not-regulated	not-STRA8-E2F6-MGA-regulated
Nomo1	nt	0.0586759	0.493	0.494	nt	pL lS	nt	10340.3	0.299638	0.129894	2.3068	0.0210662	0.0526542	155.236	135.808	119.841	150.94	119.503	not-regulated	not-regulated	not regulated	unbound	not-regulated	not-STRA8-E2F6-MGA-regulated
Nomo1	nt	-0.0399874	0.421	0.464	nt	B G2/M	nt	10340.3	0.299638	0.129894	2.3068	0.0210662	0.0526542	155.236	135.808	119.841	150.94	119.503	not-regulated	not-regulated	not regulated	unbound	not-regulated	not-STRA8-E2F6-MGA-regulated
Nomo1	nt	-0.0219733	0.412	0.44	nt	In/B	nt	10340.3	0.299638	0.129894	2.3068	0.0210662	0.0526542	155.236	135.808	119.841	150.94	119.503	not-regulated	not-regulated	not regulated	unbound	not-regulated	not-STRA8-E2F6-MGA-regulated
Nomo1	nt	-0.000307351	0.733	0.751	nt	Undiff	nt	10340.3	0.299638	0.129894	2.3068	0.0210662	0.0526542	155.236	135.808	119.841	150.94	119.503	not-regulated	not-regulated	not regulated	unbound	not-regulated	not-STRA8-E2F6-MGA-regulated
Nomo1	4.79219e-09	-0.149213	0.537	0.682	8.73472e-05	Z	5.01406e-05	10340.3	0.299638	0.129894	2.3068	0.0210662	0.0526542	155.236	135.808	119.841	150.94	119.503	not-regulated	not-regulated	not regulated	unbound	not-regulated	not-STRA8-E2F6-MGA-regulated
Nono	3.31706e-26	-0.196209	0.181	0.421	6.04601e-22	L	3.47064e-22	6230.18	-0.455747	0.0941477	-4.84077	1.29339e-06	8.95234e-06	140.436	139.539	214.511	210.316	203.352	not-regulated	MGA-activated	MGA-only-activated	unbound	not-regulated	not-STRA8-E2F6-MGA-regulated
Nono	nt	0.00331916	0.854	0.851	nt	In/B	nt	6230.18	-0.455747	0.0941477	-4.84077	1.29339e-06	8.95234e-06	140.436	139.539	214.511	210.316	203.352	not-regulated	MGA-activated	MGA-only-activated	unbound	not-regulated	not-STRA8-E2F6-MGA-regulated
Nono	nt	-0.05626	0.653	0.702	nt	pL G1	nt	6230.18	-0.455747	0.0941477	-4.84077	1.29339e-06	8.95234e-06	140.436	139.539	214.511	210.316	203.352	not-regulated	MGA-activated	MGA-only-activated	unbound	not-regulated	not-STRA8-E2F6-MGA-regulated
Nono	nt	-0.00763628	0.892	0.915	nt	A1-4	nt	6230.18	-0.455747	0.0941477	-4.84077	1.29339e-06	8.95234e-06	140.436	139.539	214.511	210.316	203.352	not-regulated	MGA-activated	MGA-only-activated	unbound	not-regulated	not-STRA8-E2F6-MGA-regulated
Nono	nt	-0.0191184	0.292	0.375	nt	Z	nt	6230.18	-0.455747	0.0941477	-4.84077	1.29339e-06	8.95234e-06	140.436	139.539	214.511	210.316	203.352	not-regulated	MGA-activated	MGA-only-activated	unbound	not-regulated	not-STRA8-E2F6-MGA-regulated
Nono	nt	-0.0244405	0.605	0.643	nt	pL eS	nt	6230.18	-0.455747	0.0941477	-4.84077	1.29339e-06	8.95234e-06	140.436	139.539	214.511	210.316	203.352	not-regulated	MGA-activated	MGA-only-activated	unbound	not-regulated	not-STRA8-E2F6-MGA-regulated
Nono	nt	0.00417563	0.907	0.921	nt	Undiff	nt	6230.18	-0.455747	0.0941477	-4.84077	1.29339e-06	8.95234e-06	140.436	139.539	214.511	210.316	203.352	not-regulated	MGA-activated	MGA-only-activated	unbound	not-regulated	not-STRA8-E2F6-MGA-regulated
Nono	6.34526e-10	-0.1222	0.395	0.549	1.15655e-05	pL lS	6.63905e-06	6230.18	-0.455747	0.0941477	-4.84077	1.29339e-06	8.95234e-06	140.436	139.539	214.511	210.316	203.352	not-regulated	MGA-activated	MGA-only-activated	unbound	not-regulated	not-STRA8-E2F6-MGA-regulated
Nono	nt	0.0246268	0.852	0.827	nt	B G2/M	nt	6230.18	-0.455747	0.0941477	-4.84077	1.29339e-06	8.95234e-06	140.436	139.539	214.511	210.316	203.352	not-regulated	MGA-activated	MGA-only-activated	unbound	not-regulated	not-STRA8-E2F6-MGA-regulated
Nop10	nt	0.039695	0.816	0.777	nt	pL G1	nt	371.477	-0.139454	0.18959	-0.735555	0.462002	0.598341	26.3833	26.4158	30.6064	28.8566	36.2565	not-regulated	not-regulated	not regulated	unbound	not-regulated	not-STRA8-E2F6-MGA-regulated
Nop10	nt	0.0833657	0.912	0.9	nt	Z	nt	371.477	-0.139454	0.18959	-0.735555	0.462002	0.598341	26.3833	26.4158	30.6064	28.8566	36.2565	not-regulated	not-regulated	not regulated	unbound	not-regulated	not-STRA8-E2F6-MGA-regulated
Nop10	nt	0.062947	0.998	0.997	nt	A1-4	nt	371.477	-0.139454	0.18959	-0.735555	0.462002	0.598341	26.3833	26.4158	30.6064	28.8566	36.2565	not-regulated	not-regulated	not regulated	unbound	not-regulated	not-STRA8-E2F6-MGA-regulated
Nop10	nt	0.053653	0.963	0.959	nt	In/B	nt	371.477	-0.139454	0.18959	-0.735555	0.462002	0.598341	26.3833	26.4158	30.6064	28.8566	36.2565	not-regulated	not-regulated	not regulated	unbound	not-regulated	not-STRA8-E2F6-MGA-regulated
Nop10	0.00428169	0.105679	0.825	0.771	1	pL eS	1	371.477	-0.139454	0.18959	-0.735555	0.462002	0.598341	26.3833	26.4158	30.6064	28.8566	36.2565	not-regulated	not-regulated	not regulated	unbound	not-regulated	not-STRA8-E2F6-MGA-regulated
Nop10	nt	0.0788173	0.979	0.976	nt	Undiff	nt	371.477	-0.139454	0.18959	-0.735555	0.462002	0.598341	26.3833	26.4158	30.6064	28.8566	36.2565	not-regulated	not-regulated	not regulated	unbound	not-regulated	not-STRA8-E2F6-MGA-regulated
Nop10	4.90892e-19	0.210452	0.81	0.728	8.9475e-15	pL lS	5.13621e-15	371.477	-0.139454	0.18959	-0.735555	0.462002	0.598341	26.3833	26.4158	30.6064	28.8566	36.2565	not-regulated	not-regulated	not regulated	unbound	not-regulated	not-STRA8-E2F6-MGA-regulated
Nop10	5.59065e-48	0.367538	0.886	0.809	1.01901e-43	L	5.84949e-44	371.477	-0.139454	0.18959	-0.735555	0.462002	0.598341	26.3833	26.4158	30.6064	28.8566	36.2565	not-regulated	not-regulated	not regulated	unbound	not-regulated	not-STRA8-E2F6-MGA-regulated
Nop10	nt	0.0231151	0.894	0.862	nt	B G2/M	nt	371.477	-0.139454	0.18959	-0.735555	0.462002	0.598341	26.3833	26.4158	30.6064	28.8566	36.2565	not-regulated	not-regulated	not regulated	unbound	not-regulated	not-STRA8-E2F6-MGA-regulated
Nop14	1.21388e-07	-0.130967	0.606	0.739	0.00221253	Z	0.00127008	4344.59	-0.677501	0.0958578	-7.06777	1.57439e-12	2.61356e-11	94.3792	90.6108	160.718	162.225	163.216	not-regulated	not-regulated	not regulated	STRA8-bound	STRA8-repressed	not-STRA8-E2F6-MGA-regulated
Nop14	nt	-0.0997716	0.555	0.68	nt	pL lS	nt	4344.59	-0.677501	0.0958578	-7.06777	1.57439e-12	2.61356e-11	94.3792	90.6108	160.718	162.225	163.216	not-regulated	not-regulated	not regulated	STRA8-bound	STRA8-repressed	not-STRA8-E2F6-MGA-regulated
Nop14	nt	-0.0486746	0.966	0.972	nt	A1-4	nt	4344.59	-0.677501	0.0958578	-7.06777	1.57439e-12	2.61356e-11	94.3792	90.6108	160.718	162.225	163.216	not-regulated	not-regulated	not regulated	STRA8-bound	STRA8-repressed	not-STRA8-E2F6-MGA-regulated
Nop14	nt	-0.0125674	0.879	0.902	nt	In/B	nt	4344.59	-0.677501	0.0958578	-7.06777	1.57439e-12	2.61356e-11	94.3792	90.6108	160.718	162.225	163.216	not-regulated	not-regulated	not regulated	STRA8-bound	STRA8-repressed	not-STRA8-E2F6-MGA-regulated
Nop14	nt	0.00371556	0.923	0.895	nt	B G2/M	nt	4344.59	-0.677501	0.0958578	-7.06777	1.57439e-12	2.61356e-11	94.3792	90.6108	160.718	162.225	163.216	not-regulated	not-regulated	not regulated	STRA8-bound	STRA8-repressed	not-STRA8-E2F6-MGA-regulated
Nop14	nt	0.0101795	0.855	0.848	nt	pL G1	nt	4344.59	-0.677501	0.0958578	-7.06777	1.57439e-12	2.61356e-11	94.3792	90.6108	160.718	162.225	163.216	not-regulated	not-regulated	not regulated	STRA8-bound	STRA8-repressed	not-STRA8-E2F6-MGA-regulated
Nop14	nt	-0.0760997	0.514	0.627	nt	L	nt	4344.59	-0.677501	0.0958578	-7.06777	1.57439e-12	2.61356e-11	94.3792	90.6108	160.718	162.225	163.216	not-regulated	not-regulated	not regulated	STRA8-bound	STRA8-repressed	not-STRA8-E2F6-MGA-regulated
Nop14	nt	-0.0288587	0.737	0.749	nt	pL eS	nt	4344.59	-0.677501	0.0958578	-7.06777	1.57439e-12	2.61356e-11	94.3792	90.6108	160.718	162.225	163.216	not-regulated	not-regulated	not regulated	STRA8-bound	STRA8-repressed	not-STRA8-E2F6-MGA-regulated
Nop14	nt	-0.00419406	0.989	0.985	nt	Undiff	nt	4344.59	-0.677501	0.0958578	-7.06777	1.57439e-12	2.61356e-11	94.3792	90.6108	160.718	162.225	163.216	not-regulated	not-regulated	not regulated	STRA8-bound	STRA8-repressed	not-STRA8-E2F6-MGA-regulated
Nop16	nt	-0.0287737	0.664	0.714	nt	In/B	nt	1594.82	0.00431787	0.122492	0.0352503	0.97188	0.98258	80.5702	79.6847	81.123	93.1032	100.427	not-regulated	not-regulated	not regulated	unbound	not-regulated	not-STRA8-E2F6-MGA-regulated
Nop16	nt	0.083392	0.58	0.474	nt	pL eS	nt	1594.82	0.00431787	0.122492	0.0352503	0.97188	0.98258	80.5702	79.6847	81.123	93.1032	100.427	not-regulated	not-regulated	not regulated	unbound	not-regulated	not-STRA8-E2F6-MGA-regulated
Nop16	nt	-0.018138	0.604	0.577	nt	B G2/M	nt	1594.82	0.00431787	0.122492	0.0352503	0.97188	0.98258	80.5702	79.6847	81.123	93.1032	100.427	not-regulated	not-regulated	not regulated	unbound	not-regulated	not-STRA8-E2F6-MGA-regulated
Nop16	nt	-0.00522104	0.844	0.881	nt	Undiff	nt	1594.82	0.00431787	0.122492	0.0352503	0.97188	0.98258	80.5702	79.6847	81.123	93.1032	100.427	not-regulated	not-regulated	not regulated	unbound	not-regulated	not-STRA8-E2F6-MGA-regulated
Nop16	4.68553e-12	-0.154349	0.347	0.517	8.54032e-08	Z	4.90247e-08	1594.82	0.00431787	0.122492	0.0352503	0.97188	0.98258	80.5702	79.6847	81.123	93.1032	100.427	not-regulated	not-regulated	not regulated	unbound	not-regulated	not-STRA8-E2F6-MGA-regulated
Nop16	nt	-0.009011	0.47	0.457	nt	pL G1	nt	1594.82	0.00431787	0.122492	0.0352503	0.97188	0.98258	80.5702	79.6847	81.123	93.1032	100.427	not-regulated	not-regulated	not regulated	unbound	not-regulated	not-STRA8-E2F6-MGA-regulated
Nop16	2.49267e-09	0.124903	0.588	0.521	4.54339e-05	pL lS	2.60808e-05	1594.82	0.00431787	0.122492	0.0352503	0.97188	0.98258	80.5702	79.6847	81.123	93.1032	100.427	not-regulated	not-regulated	not regulated	unbound	not-regulated	not-STRA8-E2F6-MGA-regulated
Nop16	nt	0.0234688	0.831	0.836	nt	A1-4	nt	1594.82	0.00431787	0.122492	0.0352503	0.97188	0.98258	80.5702	79.6847	81.123	93.1032	100.427	not-regulated	not-regulated	not regulated	unbound	not-regulated	not-STRA8-E2F6-MGA-regulated
Nop16	nt	-0.0760589	0.442	0.588	nt	L	nt	1594.82	0.00431787	0.122492	0.0352503	0.97188	0.98258	80.5702	79.6847	81.123	93.1032	100.427	not-regulated	not-regulated	not regulated	unbound	not-regulated	not-STRA8-E2F6-MGA-regulated
Nop2	nt	0.00166789	0.276	0.287	nt	pL lS	nt	2348.17	-0.119519	0.119014	-1.00424	0.315263	0.455624	51.0743	53.756	58.2744	64.4059	65.1846	not-regulated	not-regulated	not regulated	unbound	not-regulated	not-STRA8-E2F6-MGA-regulated
Nop2	nt	-0.025639	0.807	0.832	nt	A1-4	nt	2348.17	-0.119519	0.119014	-1.00424	0.315263	0.455624	51.0743	53.756	58.2744	64.4059	65.1846	not-regulated	not-regulated	not regulated	unbound	not-regulated	not-STRA8-E2F6-MGA-regulated
Nop2	nt	0.0278504	0.28	0.272	nt	Z	nt	2348.17	-0.119519	0.119014	-1.00424	0.315263	0.455624	51.0743	53.756	58.2744	64.4059	65.1846	not-regulated	not-regulated	not regulated	unbound	not-regulated	not-STRA8-E2F6-MGA-regulated
Nop2	nt	-0.000359798	0.329	0.336	nt	pL G1	nt	2348.17	-0.119519	0.119014	-1.00424	0.315263	0.455624	51.0743	53.756	58.2744	64.4059	65.1846	not-regulated	not-regulated	not regulated	unbound	not-regulated	not-STRA8-E2F6-MGA-regulated
Nop2	nt	0.00387268	0.488	0.511	nt	B G2/M	nt	2348.17	-0.119519	0.119014	-1.00424	0.315263	0.455624	51.0743	53.756	58.2744	64.4059	65.1846	not-regulated	not-regulated	not regulated	unbound	not-regulated	not-STRA8-E2F6-MGA-regulated
Nop2	nt	-0.00817278	0.599	0.64	nt	In/B	nt	2348.17	-0.119519	0.119014	-1.00424	0.315263	0.455624	51.0743	53.756	58.2744	64.4059	65.1846	not-regulated	not-regulated	not regulated	unbound	not-regulated	not-STRA8-E2F6-MGA-regulated
Nop2	nt	-0.0395668	0.193	0.259	nt	L	nt	2348.17	-0.119519	0.119014	-1.00424	0.315263	0.455624	51.0743	53.756	58.2744	64.4059	65.1846	not-regulated	not-regulated	not regulated	unbound	not-regulated	not-STRA8-E2F6-MGA-regulated
Nop2	nt	-0.0350719	0.301	0.315	nt	pL eS	nt	2348.17	-0.119519	0.119014	-1.00424	0.315263	0.455624	51.0743	53.756	58.2744	64.4059	65.1846	not-regulated	not-regulated	not regulated	unbound	not-regulated	not-STRA8-E2F6-MGA-regulated
Nop2	nt	-0.00635644	0.638	0.662	nt	Undiff	nt	2348.17	-0.119519	0.119014	-1.00424	0.315263	0.455624	51.0743	53.756	58.2744	64.4059	65.1846	not-regulated	not-regulated	not regulated	unbound	not-regulated	not-STRA8-E2F6-MGA-regulated
Nop53	nt	0.0453822	0.573	0.577	nt	Z	nt	4809.65	-0.273504	0.11446	-2.38951	0.016871	0.0435399	81.2468	82.9279	98.6913	116.715	111.827	not-regulated	not-regulated	not regulated	unbound	not-regulated	not-STRA8-E2F6-MGA-regulated
Nop53	nt	0.05447	0.676	0.627	nt	pL eS	nt	4809.65	-0.273504	0.11446	-2.38951	0.016871	0.0435399	81.2468	82.9279	98.6913	116.715	111.827	not-regulated	not-regulated	not regulated	unbound	not-regulated	not-STRA8-E2F6-MGA-regulated
Nop53	nt	0.01773	0.86	0.854	nt	B G2/M	nt	4809.65	-0.273504	0.11446	-2.38951	0.016871	0.0435399	81.2468	82.9279	98.6913	116.715	111.827	not-regulated	not-regulated	not regulated	unbound	not-regulated	not-STRA8-E2F6-MGA-regulated
Nop53	nt	-0.0125077	0.908	0.929	nt	A1-4	nt	4809.65	-0.273504	0.11446	-2.38951	0.016871	0.0435399	81.2468	82.9279	98.6913	116.715	111.827	not-regulated	not-regulated	not regulated	unbound	not-regulated	not-STRA8-E2F6-MGA-regulated
Nop53	nt	0.0147604	0.564	0.633	nt	L	nt	4809.65	-0.273504	0.11446	-2.38951	0.016871	0.0435399	81.2468	82.9279	98.6913	116.715	111.827	not-regulated	not-regulated	not regulated	unbound	not-regulated	not-STRA8-E2F6-MGA-regulated
Nop53	nt	0.00204779	0.731	0.691	nt	pL G1	nt	4809.65	-0.273504	0.11446	-2.38951	0.016871	0.0435399	81.2468	82.9279	98.6913	116.715	111.827	not-regulated	not-regulated	not regulated	unbound	not-regulated	not-STRA8-E2F6-MGA-regulated
Nop53	nt	0.0237922	0.893	0.858	nt	Undiff	nt	4809.65	-0.273504	0.11446	-2.38951	0.016871	0.0435399	81.2468	82.9279	98.6913	116.715	111.827	not-regulated	not-regulated	not regulated	unbound	not-regulated	not-STRA8-E2F6-MGA-regulated
Nop53	nt	-0.00728702	0.822	0.832	nt	In/B	nt	4809.65	-0.273504	0.11446	-2.38951	0.016871	0.0435399	81.2468	82.9279	98.6913	116.715	111.827	not-regulated	not-regulated	not regulated	unbound	not-regulated	not-STRA8-E2F6-MGA-regulated
Nop53	nt	-0.0344278	0.647	0.693	nt	pL lS	nt	4809.65	-0.273504	0.11446	-2.38951	0.016871	0.0435399	81.2468	82.9279	98.6913	116.715	111.827	not-regulated	not-regulated	not regulated	unbound	not-regulated	not-STRA8-E2F6-MGA-regulated
Nop56	nt	-0.0379845	0.96	0.974	nt	Undiff	nt	3794.87	0.203402	0.105793	1.92265	0.0545243	0.116389	163.679	146.852	139.381	158.57	147.016	E2F6-repressed	not-regulated	E2F6-only-repressed	STRA8-bound	not-regulated	E2F6.or.MGA.repressed.only
Nop56	nt	-0.0337277	0.709	0.781	nt	pL lS	nt	3794.87	0.203402	0.105793	1.92265	0.0545243	0.116389	163.679	146.852	139.381	158.57	147.016	E2F6-repressed	not-regulated	E2F6-only-repressed	STRA8-bound	not-regulated	E2F6.or.MGA.repressed.only
Nop56	nt	0.00360329	0.958	0.968	nt	In/B	nt	3794.87	0.203402	0.105793	1.92265	0.0545243	0.116389	163.679	146.852	139.381	158.57	147.016	E2F6-repressed	not-regulated	E2F6-only-repressed	STRA8-bound	not-regulated	E2F6.or.MGA.repressed.only
Nop56	nt	0.0514043	0.941	0.922	nt	B G2/M	nt	3794.87	0.203402	0.105793	1.92265	0.0545243	0.116389	163.679	146.852	139.381	158.57	147.016	E2F6-repressed	not-regulated	E2F6-only-repressed	STRA8-bound	not-regulated	E2F6.or.MGA.repressed.only
Nop56	6.55905e-08	-0.127967	0.55	0.677	0.00119552	Z	0.000686273	3794.87	0.203402	0.105793	1.92265	0.0545243	0.116389	163.679	146.852	139.381	158.57	147.016	E2F6-repressed	not-regulated	E2F6-only-repressed	STRA8-bound	not-regulated	E2F6.or.MGA.repressed.only
Nop56	nt	0.0758813	0.747	0.717	nt	pL G1	nt	3794.87	0.203402	0.105793	1.92265	0.0545243	0.116389	163.679	146.852	139.381	158.57	147.016	E2F6-repressed	not-regulated	E2F6-only-repressed	STRA8-bound	not-regulated	E2F6.or.MGA.repressed.only
Nop56	nt	0.0804786	0.79	0.747	nt	pL eS	nt	3794.87	0.203402	0.105793	1.92265	0.0545243	0.116389	163.679	146.852	139.381	158.57	147.016	E2F6-repressed	not-regulated	E2F6-only-repressed	STRA8-bound	not-regulated	E2F6.or.MGA.repressed.only
Nop56	nt	-0.00178086	0.992	0.996	nt	A1-4	nt	3794.87	0.203402	0.105793	1.92265	0.0545243	0.116389	163.679	146.852	139.381	158.57	147.016	E2F6-repressed	not-regulated	E2F6-only-repressed	STRA8-bound	not-regulated	E2F6.or.MGA.repressed.only
Nop56	1.13186e-07	-0.106872	0.676	0.826	0.00206304	L	0.00118426	3794.87	0.203402	0.105793	1.92265	0.0545243	0.116389	163.679	146.852	139.381	158.57	147.016	E2F6-repressed	not-regulated	E2F6-only-repressed	STRA8-bound	not-regulated	E2F6.or.MGA.repressed.only
Nop58	1.80848e-72	-0.39313	0.859	0.968	3.29631e-68	pL lS	1.89221e-68	4962.25	0.287693	0.102803	2.79849	0.00513426	0.0157097	255.41	244.516	234.233	220.212	213.37	E2F6-repressed	not-regulated	E2F6-only-repressed	unbound	not-regulated	E2F6.or.MGA.repressed.only
Nop58	nt	-0.0818573	0.986	0.99	nt	B G2/M	nt	4962.25	0.287693	0.102803	2.79849	0.00513426	0.0157097	255.41	244.516	234.233	220.212	213.37	E2F6-repressed	not-regulated	E2F6-only-repressed	unbound	not-regulated	E2F6.or.MGA.repressed.only
Nop58	4.67271e-89	-0.474744	0.866	0.97	8.51695e-85	Z	4.88906e-85	4962.25	0.287693	0.102803	2.79849	0.00513426	0.0157097	255.41	244.516	234.233	220.212	213.37	E2F6-repressed	not-regulated	E2F6-only-repressed	unbound	not-regulated	E2F6.or.MGA.repressed.only
Nop58	nt	-0.00231045	0.986	0.982	nt	In/B	nt	4962.25	0.287693	0.102803	2.79849	0.00513426	0.0157097	255.41	244.516	234.233	220.212	213.37	E2F6-repressed	not-regulated	E2F6-only-repressed	unbound	not-regulated	E2F6.or.MGA.repressed.only
Nop58	nt	-0.0372722	0.959	0.967	nt	Undiff	nt	4962.25	0.287693	0.102803	2.79849	0.00513426	0.0157097	255.41	244.516	234.233	220.212	213.37	E2F6-repressed	not-regulated	E2F6-only-repressed	unbound	not-regulated	E2F6.or.MGA.repressed.only
Nop58	7.28773e-14	-0.200973	0.881	0.941	1.32834e-09	pL G1	7.62516e-10	4962.25	0.287693	0.102803	2.79849	0.00513426	0.0157097	255.41	244.516	234.233	220.212	213.37	E2F6-repressed	not-regulated	E2F6-only-repressed	unbound	not-regulated	E2F6.or.MGA.repressed.only
Nop58	1.52125e-19	-0.315436	0.876	0.966	2.77279e-15	pL eS	1.59169e-15	4962.25	0.287693	0.102803	2.79849	0.00513426	0.0157097	255.41	244.516	234.233	220.212	213.37	E2F6-repressed	not-regulated	E2F6-only-repressed	unbound	not-regulated	E2F6.or.MGA.repressed.only
Nop58	1.50079e-62	-0.373285	0.84	0.962	2.7355e-58	L	1.57028e-58	4962.25	0.287693	0.102803	2.79849	0.00513426	0.0157097	255.41	244.516	234.233	220.212	213.37	E2F6-repressed	not-regulated	E2F6-only-repressed	unbound	not-regulated	E2F6.or.MGA.repressed.only
Nop58	nt	-0.0235509	0.991	0.997	nt	A1-4	nt	4962.25	0.287693	0.102803	2.79849	0.00513426	0.0157097	255.41	244.516	234.233	220.212	213.37	E2F6-repressed	not-regulated	E2F6-only-repressed	unbound	not-regulated	E2F6.or.MGA.repressed.only
Nop9	nt	0.00984412	0.597	0.6	nt	B G2/M	nt	2459.71	0.00382332	0.113447	0.0337015	0.973115	0.983277	36.0951	35.057	35.6521	40.5058	39.7384	not-regulated	not-regulated	not regulated	unbound	not-regulated	not-STRA8-E2F6-MGA-regulated
Nop9	nt	-0.0218829	0.721	0.747	nt	In/B	nt	2459.71	0.00382332	0.113447	0.0337015	0.973115	0.983277	36.0951	35.057	35.6521	40.5058	39.7384	not-regulated	not-regulated	not regulated	unbound	not-regulated	not-STRA8-E2F6-MGA-regulated
Nop9	nt	-0.0597097	0.752	0.785	nt	Undiff	nt	2459.71	0.00382332	0.113447	0.0337015	0.973115	0.983277	36.0951	35.057	35.6521	40.5058	39.7384	not-regulated	not-regulated	not regulated	unbound	not-regulated	not-STRA8-E2F6-MGA-regulated
Nop9	nt	0.0430616	0.42	0.398	nt	pL eS	nt	2459.71	0.00382332	0.113447	0.0337015	0.973115	0.983277	36.0951	35.057	35.6521	40.5058	39.7384	not-regulated	not-regulated	not regulated	unbound	not-regulated	not-STRA8-E2F6-MGA-regulated
Nop9	nt	-0.0466057	0.374	0.461	nt	pL lS	nt	2459.71	0.00382332	0.113447	0.0337015	0.973115	0.983277	36.0951	35.057	35.6521	40.5058	39.7384	not-regulated	not-regulated	not regulated	unbound	not-regulated	not-STRA8-E2F6-MGA-regulated
Nop9	nt	-0.0767088	0.364	0.495	nt	L	nt	2459.71	0.00382332	0.113447	0.0337015	0.973115	0.983277	36.0951	35.057	35.6521	40.5058	39.7384	not-regulated	not-regulated	not regulated	unbound	not-regulated	not-STRA8-E2F6-MGA-regulated
Nop9	nt	0.069425	0.503	0.479	nt	Z	nt	2459.71	0.00382332	0.113447	0.0337015	0.973115	0.983277	36.0951	35.057	35.6521	40.5058	39.7384	not-regulated	not-regulated	not regulated	unbound	not-regulated	not-STRA8-E2F6-MGA-regulated
Nop9	nt	0.0364535	0.386	0.368	nt	pL G1	nt	2459.71	0.00382332	0.113447	0.0337015	0.973115	0.983277	36.0951	35.057	35.6521	40.5058	39.7384	not-regulated	not-regulated	not regulated	unbound	not-regulated	not-STRA8-E2F6-MGA-regulated
Nop9	nt	-0.00880768	0.936	0.941	nt	A1-4	nt	2459.71	0.00382332	0.113447	0.0337015	0.973115	0.983277	36.0951	35.057	35.6521	40.5058	39.7384	not-regulated	not-regulated	not regulated	unbound	not-regulated	not-STRA8-E2F6-MGA-regulated
Nos1	nt	-0.0149882	0.273	0.308	nt	Undiff	nt	822.398	0.239455	0.145203	1.6491	0.0991265	0.187817	4.15717	4.68187	3.88472	4.15483	4.34775	not-regulated	not-regulated	not regulated	unbound	not-regulated	not-STRA8-E2F6-MGA-regulated
Nosip	nt	-0.00665918	0.263	0.275	nt	pL G1	nt	1245.62	0.573215	0.143888	3.98375	6.78356e-05	0.00033414	72.188	66.813	45.8631	51.6817	58.9506	not-regulated	not-regulated	not regulated	STRA8-bound	STRA8-activated	STRA8-activated.only
Nosip	5.89079e-11	-0.106516	0.176	0.313	1.07372e-06	Z	6.16354e-07	1245.62	0.573215	0.143888	3.98375	6.78356e-05	0.00033414	72.188	66.813	45.8631	51.6817	58.9506	not-regulated	not-regulated	not regulated	STRA8-bound	STRA8-activated	STRA8-activated.only
Nosip	nt	0.0182613	0.659	0.67	nt	Undiff	nt	1245.62	0.573215	0.143888	3.98375	6.78356e-05	0.00033414	72.188	66.813	45.8631	51.6817	58.9506	not-regulated	not-regulated	not regulated	STRA8-bound	STRA8-activated	STRA8-activated.only
Nosip	nt	0.0264592	0.408	0.441	nt	L	nt	1245.62	0.573215	0.143888	3.98375	6.78356e-05	0.00033414	72.188	66.813	45.8631	51.6817	58.9506	not-regulated	not-regulated	not regulated	STRA8-bound	STRA8-activated	STRA8-activated.only
Nosip	nt	0.000723611	0.714	0.71	nt	A1-4	nt	1245.62	0.573215	0.143888	3.98375	6.78356e-05	0.00033414	72.188	66.813	45.8631	51.6817	58.9506	not-regulated	not-regulated	not regulated	STRA8-bound	STRA8-activated	STRA8-activated.only
Nosip	nt	0.0517759	0.37	0.317	nt	pL eS	nt	1245.62	0.573215	0.143888	3.98375	6.78356e-05	0.00033414	72.188	66.813	45.8631	51.6817	58.9506	not-regulated	not-regulated	not regulated	STRA8-bound	STRA8-activated	STRA8-activated.only
Nosip	1.70547e-09	0.129978	0.445	0.356	3.10856e-05	pL lS	1.78443e-05	1245.62	0.573215	0.143888	3.98375	6.78356e-05	0.00033414	72.188	66.813	45.8631	51.6817	58.9506	not-regulated	not-regulated	not regulated	STRA8-bound	STRA8-activated	STRA8-activated.only
Nosip	nt	0.00635234	0.501	0.483	nt	B G2/M	nt	1245.62	0.573215	0.143888	3.98375	6.78356e-05	0.00033414	72.188	66.813	45.8631	51.6817	58.9506	not-regulated	not-regulated	not regulated	STRA8-bound	STRA8-activated	STRA8-activated.only
Nosip	nt	0.0072576	0.481	0.495	nt	In/B	nt	1245.62	0.573215	0.143888	3.98375	6.78356e-05	0.00033414	72.188	66.813	45.8631	51.6817	58.9506	not-regulated	not-regulated	not regulated	STRA8-bound	STRA8-activated	STRA8-activated.only
Notch2	nt	0.00603879	0.285	0.286	nt	Undiff	nt	2193.01	-0.600821	0.135609	-4.43055	9.39945e-06	5.56729e-05	8.58439	8.08116	15.6244	12.7765	13.2789	not-regulated	MGA-activated	MGA-only-activated	unbound	not-regulated	not-STRA8-E2F6-MGA-regulated
Notch2	nt	-0.00559137	0.274	0.287	nt	A1-4	nt	2193.01	-0.600821	0.135609	-4.43055	9.39945e-06	5.56729e-05	8.58439	8.08116	15.6244	12.7765	13.2789	not-regulated	MGA-activated	MGA-only-activated	unbound	not-regulated	not-STRA8-E2F6-MGA-regulated
Npat	nt	-0.0340715	0.848	0.88	nt	A1-4	nt	6163.06	1.63418	0.139406	11.7224	9.78273e-32	8.42687e-30	132.696	125.384	51.3599	46.8855	38.2059	not-regulated	not-regulated	not regulated	STRA8-bound	STRA8-activated	STRA8-activated.only
Npat	1.49182e-116	-0.66265	0.407	0.855	2.71914e-112	Z	1.56089e-112	6163.06	1.63418	0.139406	11.7224	9.78273e-32	8.42687e-30	132.696	125.384	51.3599	46.8855	38.2059	not-regulated	not-regulated	not regulated	STRA8-bound	STRA8-activated	STRA8-activated.only
Npat	6.19859e-20	0.201137	0.893	0.83	1.12982e-15	pL lS	6.48558e-16	6163.06	1.63418	0.139406	11.7224	9.78273e-32	8.42687e-30	132.696	125.384	51.3599	46.8855	38.2059	not-regulated	not-regulated	not regulated	STRA8-bound	STRA8-activated	STRA8-activated.only
Npat	3.79746e-11	-0.14345	0.817	0.921	6.92164e-07	L	3.97329e-07	6163.06	1.63418	0.139406	11.7224	9.78273e-32	8.42687e-30	132.696	125.384	51.3599	46.8855	38.2059	not-regulated	not-regulated	not regulated	STRA8-bound	STRA8-activated	STRA8-activated.only
Npat	nt	0.0422011	0.813	0.797	nt	pL eS	nt	6163.06	1.63418	0.139406	11.7224	9.78273e-32	8.42687e-30	132.696	125.384	51.3599	46.8855	38.2059	not-regulated	not-regulated	not regulated	STRA8-bound	STRA8-activated	STRA8-activated.only
Npat	nt	-0.0264697	0.67	0.725	nt	Undiff	nt	6163.06	1.63418	0.139406	11.7224	9.78273e-32	8.42687e-30	132.696	125.384	51.3599	46.8855	38.2059	not-regulated	not-regulated	not regulated	STRA8-bound	STRA8-activated	STRA8-activated.only
Npat	nt	-0.00294701	0.813	0.816	nt	In/B	nt	6163.06	1.63418	0.139406	11.7224	9.78273e-32	8.42687e-30	132.696	125.384	51.3599	46.8855	38.2059	not-regulated	not-regulated	not regulated	STRA8-bound	STRA8-activated	STRA8-activated.only
Npat	nt	-0.0148387	0.726	0.693	nt	B G2/M	nt	6163.06	1.63418	0.139406	11.7224	9.78273e-32	8.42687e-30	132.696	125.384	51.3599	46.8855	38.2059	not-regulated	not-regulated	not regulated	STRA8-bound	STRA8-activated	STRA8-activated.only
Npat	nt	-0.0052772	0.585	0.585	nt	pL G1	nt	6163.06	1.63418	0.139406	11.7224	9.78273e-32	8.42687e-30	132.696	125.384	51.3599	46.8855	38.2059	not-regulated	not-regulated	not regulated	STRA8-bound	STRA8-activated	STRA8-activated.only
Npc1	nt	0.00938987	0.461	0.45	nt	B G2/M	nt	3897.1	-0.017423	0.129339	-0.134708	0.892843	0.931043	41.0682	43.6437	47.2486	43.0303	50.521	not-regulated	MGA-activated	MGA-only-activated	unbound	not-regulated	not-STRA8-E2F6-MGA-regulated
Npc1	nt	-0.0875062	0.228	0.335	nt	pL lS	nt	3897.1	-0.017423	0.129339	-0.134708	0.892843	0.931043	41.0682	43.6437	47.2486	43.0303	50.521	not-regulated	MGA-activated	MGA-only-activated	unbound	not-regulated	not-STRA8-E2F6-MGA-regulated
Npc1	nt	-0.0264312	0.44	0.479	nt	A1-4	nt	3897.1	-0.017423	0.129339	-0.134708	0.892843	0.931043	41.0682	43.6437	47.2486	43.0303	50.521	not-regulated	MGA-activated	MGA-only-activated	unbound	not-regulated	not-STRA8-E2F6-MGA-regulated
Npc1	nt	-0.0507933	0.378	0.406	nt	pL G1	nt	3897.1	-0.017423	0.129339	-0.134708	0.892843	0.931043	41.0682	43.6437	47.2486	43.0303	50.521	not-regulated	MGA-activated	MGA-only-activated	unbound	not-regulated	not-STRA8-E2F6-MGA-regulated
Npc1	nt	-0.00673944	0.401	0.449	nt	In/B	nt	3897.1	-0.017423	0.129339	-0.134708	0.892843	0.931043	41.0682	43.6437	47.2486	43.0303	50.521	not-regulated	MGA-activated	MGA-only-activated	unbound	not-regulated	not-STRA8-E2F6-MGA-regulated
Npc1	nt	0.0135768	0.347	0.317	nt	pL eS	nt	3897.1	-0.017423	0.129339	-0.134708	0.892843	0.931043	41.0682	43.6437	47.2486	43.0303	50.521	not-regulated	MGA-activated	MGA-only-activated	unbound	not-regulated	not-STRA8-E2F6-MGA-regulated
Npc1	nt	0.00648324	0.426	0.448	nt	Undiff	nt	3897.1	-0.017423	0.129339	-0.134708	0.892843	0.931043	41.0682	43.6437	47.2486	43.0303	50.521	not-regulated	MGA-activated	MGA-only-activated	unbound	not-regulated	not-STRA8-E2F6-MGA-regulated
Npc2	nt	0.0127908	0.937	0.939	nt	A1-4	nt	4075.68	-0.475305	0.107099	-4.43799	9.08012e-06	5.39196e-05	56.7085	55.3496	78.8477	90.3435	86.6413	not-regulated	not-regulated	not regulated	unbound	not-regulated	not-STRA8-E2F6-MGA-regulated
Npc2	nt	0.0027046	0.256	0.305	nt	L	nt	4075.68	-0.475305	0.107099	-4.43799	9.08012e-06	5.39196e-05	56.7085	55.3496	78.8477	90.3435	86.6413	not-regulated	not-regulated	not regulated	unbound	not-regulated	not-STRA8-E2F6-MGA-regulated
Npc2	nt	-0.037126	0.874	0.901	nt	In/B	nt	4075.68	-0.475305	0.107099	-4.43799	9.08012e-06	5.39196e-05	56.7085	55.3496	78.8477	90.3435	86.6413	not-regulated	not-regulated	not regulated	unbound	not-regulated	not-STRA8-E2F6-MGA-regulated
Npc2	nt	-0.0894041	0.767	0.822	nt	pL G1	nt	4075.68	-0.475305	0.107099	-4.43799	9.08012e-06	5.39196e-05	56.7085	55.3496	78.8477	90.3435	86.6413	not-regulated	not-regulated	not regulated	unbound	not-regulated	not-STRA8-E2F6-MGA-regulated
Npc2	nt	0.0902438	0.493	0.418	nt	Z	nt	4075.68	-0.475305	0.107099	-4.43799	9.08012e-06	5.39196e-05	56.7085	55.3496	78.8477	90.3435	86.6413	not-regulated	not-regulated	not regulated	unbound	not-regulated	not-STRA8-E2F6-MGA-regulated
Npc2	nt	-0.0589228	0.835	0.87	nt	B G2/M	nt	4075.68	-0.475305	0.107099	-4.43799	9.08012e-06	5.39196e-05	56.7085	55.3496	78.8477	90.3435	86.6413	not-regulated	not-regulated	not regulated	unbound	not-regulated	not-STRA8-E2F6-MGA-regulated
Npc2	nt	-0.0312653	0.497	0.593	nt	pL lS	nt	4075.68	-0.475305	0.107099	-4.43799	9.08012e-06	5.39196e-05	56.7085	55.3496	78.8477	90.3435	86.6413	not-regulated	not-regulated	not regulated	unbound	not-regulated	not-STRA8-E2F6-MGA-regulated
Npc2	nt	0.0185631	0.903	0.891	nt	Undiff	nt	4075.68	-0.475305	0.107099	-4.43799	9.08012e-06	5.39196e-05	56.7085	55.3496	78.8477	90.3435	86.6413	not-regulated	not-regulated	not regulated	unbound	not-regulated	not-STRA8-E2F6-MGA-regulated
Npc2	nt	-0.0547581	0.734	0.751	nt	pL eS	nt	4075.68	-0.475305	0.107099	-4.43799	9.08012e-06	5.39196e-05	56.7085	55.3496	78.8477	90.3435	86.6413	not-regulated	not-regulated	not regulated	unbound	not-regulated	not-STRA8-E2F6-MGA-regulated
Npdc1	nt	0.00709696	0.352	0.338	nt	Undiff	nt	691.072	-0.0692802	0.166905	-0.415088	0.678078	0.77747	26.9588	27.5681	26.7043	34.3118	34.0762	not-regulated	not-regulated	not regulated	unbound	not-regulated	not-STRA8-E2F6-MGA-regulated
Npepl1	nt	0.0125628	0.446	0.415	nt	pL G1	nt	1765.75	-0.188384	0.118852	-1.58504	0.112958	0.207971	35.0308	32.3127	38.9254	45.253	42.3293	not-regulated	not-regulated	not regulated	unbound	not-regulated	not-STRA8-E2F6-MGA-regulated
Npepl1	5.61963e-12	-0.104886	0.147	0.289	1.02429e-07	L	5.87981e-08	1765.75	-0.188384	0.118852	-1.58504	0.112958	0.207971	35.0308	32.3127	38.9254	45.253	42.3293	not-regulated	not-regulated	not regulated	unbound	not-regulated	not-STRA8-E2F6-MGA-regulated
Npepl1	nt	-0.0164517	0.335	0.375	nt	B G2/M	nt	1765.75	-0.188384	0.118852	-1.58504	0.112958	0.207971	35.0308	32.3127	38.9254	45.253	42.3293	not-regulated	not-regulated	not regulated	unbound	not-regulated	not-STRA8-E2F6-MGA-regulated
Npepl1	nt	0.0108772	0.551	0.539	nt	Undiff	nt	1765.75	-0.188384	0.118852	-1.58504	0.112958	0.207971	35.0308	32.3127	38.9254	45.253	42.3293	not-regulated	not-regulated	not regulated	unbound	not-regulated	not-STRA8-E2F6-MGA-regulated
Npepl1	nt	-0.00764884	0.314	0.36	nt	A1-4	nt	1765.75	-0.188384	0.118852	-1.58504	0.112958	0.207971	35.0308	32.3127	38.9254	45.253	42.3293	not-regulated	not-regulated	not regulated	unbound	not-regulated	not-STRA8-E2F6-MGA-regulated
Npepl1	1.68304e-07	0.120134	0.295	0.199	0.00306768	Z	0.00176096	1765.75	-0.188384	0.118852	-1.58504	0.112958	0.207971	35.0308	32.3127	38.9254	45.253	42.3293	not-regulated	not-regulated	not regulated	unbound	not-regulated	not-STRA8-E2F6-MGA-regulated
Npepl1	nt	0.0864784	0.544	0.45	nt	pL eS	nt	1765.75	-0.188384	0.118852	-1.58504	0.112958	0.207971	35.0308	32.3127	38.9254	45.253	42.3293	not-regulated	not-regulated	not regulated	unbound	not-regulated	not-STRA8-E2F6-MGA-regulated
Npepl1	nt	0.0298578	0.376	0.389	nt	pL lS	nt	1765.75	-0.188384	0.118852	-1.58504	0.112958	0.207971	35.0308	32.3127	38.9254	45.253	42.3293	not-regulated	not-regulated	not regulated	unbound	not-regulated	not-STRA8-E2F6-MGA-regulated
Npepl1	nt	-0.0024899	0.334	0.359	nt	In/B	nt	1765.75	-0.188384	0.118852	-1.58504	0.112958	0.207971	35.0308	32.3127	38.9254	45.253	42.3293	not-regulated	not-regulated	not regulated	unbound	not-regulated	not-STRA8-E2F6-MGA-regulated
Npepps	nt	-0.00700636	0.796	0.789	nt	Undiff	nt	2940.78	0.125149	0.145807	0.858318	0.390717	0.53135	53.0892	47.7716	56.7395	56.4708	43.051	not-regulated	not-regulated	not regulated	unbound	not-regulated	not-STRA8-E2F6-MGA-regulated
Npepps	nt	-0.0724392	0.497	0.59	nt	Z	nt	2940.78	0.125149	0.145807	0.858318	0.390717	0.53135	53.0892	47.7716	56.7395	56.4708	43.051	not-regulated	not-regulated	not regulated	unbound	not-regulated	not-STRA8-E2F6-MGA-regulated
Npepps	nt	-0.0234853	0.732	0.775	nt	A1-4	nt	2940.78	0.125149	0.145807	0.858318	0.390717	0.53135	53.0892	47.7716	56.7395	56.4708	43.051	not-regulated	not-regulated	not regulated	unbound	not-regulated	not-STRA8-E2F6-MGA-regulated
Npepps	nt	-0.00857659	0.478	0.5	nt	In/B	nt	2940.78	0.125149	0.145807	0.858318	0.390717	0.53135	53.0892	47.7716	56.7395	56.4708	43.051	not-regulated	not-regulated	not regulated	unbound	not-regulated	not-STRA8-E2F6-MGA-regulated
Npepps	nt	-0.0318963	0.537	0.552	nt	pL eS	nt	2940.78	0.125149	0.145807	0.858318	0.390717	0.53135	53.0892	47.7716	56.7395	56.4708	43.051	not-regulated	not-regulated	not regulated	unbound	not-regulated	not-STRA8-E2F6-MGA-regulated
Npepps	nt	-0.0676831	0.487	0.564	nt	pL lS	nt	2940.78	0.125149	0.145807	0.858318	0.390717	0.53135	53.0892	47.7716	56.7395	56.4708	43.051	not-regulated	not-regulated	not regulated	unbound	not-regulated	not-STRA8-E2F6-MGA-regulated
Npepps	1.08487e-07	-0.118243	0.429	0.582	0.00197739	L	0.0011351	2940.78	0.125149	0.145807	0.858318	0.390717	0.53135	53.0892	47.7716	56.7395	56.4708	43.051	not-regulated	not-regulated	not regulated	unbound	not-regulated	not-STRA8-E2F6-MGA-regulated
Npepps	nt	-0.0532701	0.523	0.577	nt	B G2/M	nt	2940.78	0.125149	0.145807	0.858318	0.390717	0.53135	53.0892	47.7716	56.7395	56.4708	43.051	not-regulated	not-regulated	not regulated	unbound	not-regulated	not-STRA8-E2F6-MGA-regulated
Npepps	nt	-0.0217952	0.46	0.456	nt	pL G1	nt	2940.78	0.125149	0.145807	0.858318	0.390717	0.53135	53.0892	47.7716	56.7395	56.4708	43.051	not-regulated	not-regulated	not regulated	unbound	not-regulated	not-STRA8-E2F6-MGA-regulated
Npffr1	nt	0.00390021	0.249	0.262	nt	A1-4	nt	152.717	-1.81484	0.265453	-6.83678	8.09913e-12	1.20438e-10	0.899071	0.874752	3.27824	3.95342	3.0047	not-regulated	not-regulated	not regulated	unbound	not-regulated	not-STRA8-E2F6-MGA-regulated
Nphp1	nt	0.00734754	0.329	0.285	nt	B G2/M	nt	1238.87	0.452504	0.11789	3.83834	0.000123869	0.00057676	45.1967	42.6906	33.4392	37.5617	34.5421	not-regulated	not-regulated	not regulated	unbound	not-regulated	not-STRA8-E2F6-MGA-regulated
Nphp1	nt	-0.0149828	0.306	0.325	nt	pL eS	nt	1238.87	0.452504	0.11789	3.83834	0.000123869	0.00057676	45.1967	42.6906	33.4392	37.5617	34.5421	not-regulated	not-regulated	not regulated	unbound	not-regulated	not-STRA8-E2F6-MGA-regulated
Nphp1	nt	0.00597759	0.272	0.262	nt	pL G1	nt	1238.87	0.452504	0.11789	3.83834	0.000123869	0.00057676	45.1967	42.6906	33.4392	37.5617	34.5421	not-regulated	not-regulated	not regulated	unbound	not-regulated	not-STRA8-E2F6-MGA-regulated
Nphp1	nt	0.0189742	0.478	0.447	nt	Undiff	nt	1238.87	0.452504	0.11789	3.83834	0.000123869	0.00057676	45.1967	42.6906	33.4392	37.5617	34.5421	not-regulated	not-regulated	not regulated	unbound	not-regulated	not-STRA8-E2F6-MGA-regulated
Nphp1	nt	0.00900506	0.403	0.425	nt	pL lS	nt	1238.87	0.452504	0.11789	3.83834	0.000123869	0.00057676	45.1967	42.6906	33.4392	37.5617	34.5421	not-regulated	not-regulated	not regulated	unbound	not-regulated	not-STRA8-E2F6-MGA-regulated
Nphp1	nt	0.0152705	0.51	0.598	nt	L	nt	1238.87	0.452504	0.11789	3.83834	0.000123869	0.00057676	45.1967	42.6906	33.4392	37.5617	34.5421	not-regulated	not-regulated	not regulated	unbound	not-regulated	not-STRA8-E2F6-MGA-regulated
Nphp1	4.06828e-49	0.421469	0.763	0.539	7.41525e-45	Z	4.25664e-45	1238.87	0.452504	0.11789	3.83834	0.000123869	0.00057676	45.1967	42.6906	33.4392	37.5617	34.5421	not-regulated	not-regulated	not regulated	unbound	not-regulated	not-STRA8-E2F6-MGA-regulated
Nphp1	nt	0.00268928	0.454	0.469	nt	In/B	nt	1238.87	0.452504	0.11789	3.83834	0.000123869	0.00057676	45.1967	42.6906	33.4392	37.5617	34.5421	not-regulated	not-regulated	not regulated	unbound	not-regulated	not-STRA8-E2F6-MGA-regulated
Nphp1	nt	0.0171072	0.633	0.629	nt	A1-4	nt	1238.87	0.452504	0.11789	3.83834	0.000123869	0.00057676	45.1967	42.6906	33.4392	37.5617	34.5421	not-regulated	not-regulated	not regulated	unbound	not-regulated	not-STRA8-E2F6-MGA-regulated
Nploc4	nt	0.0492209	0.416	0.412	nt	L	nt	6683.78	0.243168	0.108055	2.2504	0.0244234	0.0597454	94.054	96.0915	82.1503	96.5301	85.9715	not-regulated	not-regulated	not regulated	STRA8-bound	not-regulated	not-STRA8-E2F6-MGA-regulated
Nploc4	nt	0.0146265	0.535	0.528	nt	In/B	nt	6683.78	0.243168	0.108055	2.2504	0.0244234	0.0597454	94.054	96.0915	82.1503	96.5301	85.9715	not-regulated	not-regulated	not regulated	STRA8-bound	not-regulated	not-STRA8-E2F6-MGA-regulated
Nploc4	nt	-0.0301685	0.704	0.754	nt	A1-4	nt	6683.78	0.243168	0.108055	2.2504	0.0244234	0.0597454	94.054	96.0915	82.1503	96.5301	85.9715	not-regulated	not-regulated	not regulated	STRA8-bound	not-regulated	not-STRA8-E2F6-MGA-regulated
Nploc4	nt	-0.021993	0.326	0.338	nt	pL G1	nt	6683.78	0.243168	0.108055	2.2504	0.0244234	0.0597454	94.054	96.0915	82.1503	96.5301	85.9715	not-regulated	not-regulated	not regulated	STRA8-bound	not-regulated	not-STRA8-E2F6-MGA-regulated
Nploc4	nt	-0.00409647	0.334	0.347	nt	pL eS	nt	6683.78	0.243168	0.108055	2.2504	0.0244234	0.0597454	94.054	96.0915	82.1503	96.5301	85.9715	not-regulated	not-regulated	not regulated	STRA8-bound	not-regulated	not-STRA8-E2F6-MGA-regulated
Nploc4	nt	0.0234036	0.404	0.396	nt	Z	nt	6683.78	0.243168	0.108055	2.2504	0.0244234	0.0597454	94.054	96.0915	82.1503	96.5301	85.9715	not-regulated	not-regulated	not regulated	STRA8-bound	not-regulated	not-STRA8-E2F6-MGA-regulated
Nploc4	nt	0.0205204	0.351	0.375	nt	pL lS	nt	6683.78	0.243168	0.108055	2.2504	0.0244234	0.0597454	94.054	96.0915	82.1503	96.5301	85.9715	not-regulated	not-regulated	not regulated	STRA8-bound	not-regulated	not-STRA8-E2F6-MGA-regulated
Nploc4	nt	-0.0166365	0.443	0.443	nt	B G2/M	nt	6683.78	0.243168	0.108055	2.2504	0.0244234	0.0597454	94.054	96.0915	82.1503	96.5301	85.9715	not-regulated	not-regulated	not regulated	STRA8-bound	not-regulated	not-STRA8-E2F6-MGA-regulated
Nploc4	nt	-0.0211715	0.549	0.604	nt	Undiff	nt	6683.78	0.243168	0.108055	2.2504	0.0244234	0.0597454	94.054	96.0915	82.1503	96.5301	85.9715	not-regulated	not-regulated	not regulated	STRA8-bound	not-regulated	not-STRA8-E2F6-MGA-regulated
Npm1	nt	0.00197057	1	1	nt	Undiff	nt	25667	0.556881	0.0954425	5.83473	5.38791e-09	5.5437e-08	2253.08	2094.78	1650.84	1584.08	1607.74	not-regulated	MGA-activated	MGA-only-activated	STRA8-bound	STRA8-activated	not-STRA8-E2F6-MGA-regulated
Npm1	nt	0.0871296	1	1	nt	B G2/M	nt	25667	0.556881	0.0954425	5.83473	5.38791e-09	5.5437e-08	2253.08	2094.78	1650.84	1584.08	1607.74	not-regulated	MGA-activated	MGA-only-activated	STRA8-bound	STRA8-activated	not-STRA8-E2F6-MGA-regulated
Npm1	nt	0.0310772	1	1	nt	A1-4	nt	25667	0.556881	0.0954425	5.83473	5.38791e-09	5.5437e-08	2253.08	2094.78	1650.84	1584.08	1607.74	not-regulated	MGA-activated	MGA-only-activated	STRA8-bound	STRA8-activated	not-STRA8-E2F6-MGA-regulated
Npm1	nt	0.0514728	0.999	0.999	nt	pL G1	nt	25667	0.556881	0.0954425	5.83473	5.38791e-09	5.5437e-08	2253.08	2094.78	1650.84	1584.08	1607.74	not-regulated	MGA-activated	MGA-only-activated	STRA8-bound	STRA8-activated	not-STRA8-E2F6-MGA-regulated
Npm1	3.00342e-46	0.177384	1	0.999	5.47433e-42	pL lS	3.14247e-42	25667	0.556881	0.0954425	5.83473	5.38791e-09	5.5437e-08	2253.08	2094.78	1650.84	1584.08	1607.74	not-regulated	MGA-activated	MGA-only-activated	STRA8-bound	STRA8-activated	not-STRA8-E2F6-MGA-regulated
Npm1	1.35851e-107	-0.414538	0.994	0.997	2.47616e-103	Z	1.42141e-103	25667	0.556881	0.0954425	5.83473	5.38791e-09	5.5437e-08	2253.08	2094.78	1650.84	1584.08	1607.74	not-regulated	MGA-activated	MGA-only-activated	STRA8-bound	STRA8-activated	not-STRA8-E2F6-MGA-regulated
Npm1	1.19711e-21	0.111504	1	0.997	2.18197e-17	L	1.25254e-17	25667	0.556881	0.0954425	5.83473	5.38791e-09	5.5437e-08	2253.08	2094.78	1650.84	1584.08	1607.74	not-regulated	MGA-activated	MGA-only-activated	STRA8-bound	STRA8-activated	not-STRA8-E2F6-MGA-regulated
Npm1	nt	0.0615882	1	0.999	nt	In/B	nt	25667	0.556881	0.0954425	5.83473	5.38791e-09	5.5437e-08	2253.08	2094.78	1650.84	1584.08	1607.74	not-regulated	MGA-activated	MGA-only-activated	STRA8-bound	STRA8-activated	not-STRA8-E2F6-MGA-regulated
Npm1	7.18369e-08	0.101488	1	1	0.00130937	pL eS	0.00075163	25667	0.556881	0.0954425	5.83473	5.38791e-09	5.5437e-08	2253.08	2094.78	1650.84	1584.08	1607.74	not-regulated	MGA-activated	MGA-only-activated	STRA8-bound	STRA8-activated	not-STRA8-E2F6-MGA-regulated
Npm3	nt	0.0805815	0.97	0.975	nt	pL G1	nt	3475.72	-0.22343	0.135501	-1.64891	0.0991651	0.187839	304.124	314.295	400.305	349.514	424.004	not-regulated	not-regulated	not regulated	unbound	not-regulated	not-STRA8-E2F6-MGA-regulated
Npm3	5.87542e-110	0.650667	0.936	0.851	1.07091e-105	Z	6.14745e-106	3475.72	-0.22343	0.135501	-1.64891	0.0991651	0.187839	304.124	314.295	400.305	349.514	424.004	not-regulated	not-regulated	not regulated	unbound	not-regulated	not-STRA8-E2F6-MGA-regulated
Npm3	nt	0.0220927	0.99	0.988	nt	In/B	nt	3475.72	-0.22343	0.135501	-1.64891	0.0991651	0.187839	304.124	314.295	400.305	349.514	424.004	not-regulated	not-regulated	not regulated	unbound	not-regulated	not-STRA8-E2F6-MGA-regulated
Npm3	nt	0.0794647	0.908	0.903	nt	pL lS	nt	3475.72	-0.22343	0.135501	-1.64891	0.0991651	0.187839	304.124	314.295	400.305	349.514	424.004	not-regulated	not-regulated	not regulated	unbound	not-regulated	not-STRA8-E2F6-MGA-regulated
Npm3	nt	0.0172971	0.989	0.99	nt	B G2/M	nt	3475.72	-0.22343	0.135501	-1.64891	0.0991651	0.187839	304.124	314.295	400.305	349.514	424.004	not-regulated	not-regulated	not regulated	unbound	not-regulated	not-STRA8-E2F6-MGA-regulated
Npm3	nt	0.0162682	0.953	0.961	nt	Undiff	nt	3475.72	-0.22343	0.135501	-1.64891	0.0991651	0.187839	304.124	314.295	400.305	349.514	424.004	not-regulated	not-regulated	not regulated	unbound	not-regulated	not-STRA8-E2F6-MGA-regulated
Npm3	2.24057e-10	0.14332	0.828	0.845	4.08389e-06	L	2.34431e-06	3475.72	-0.22343	0.135501	-1.64891	0.0991651	0.187839	304.124	314.295	400.305	349.514	424.004	not-regulated	not-regulated	not regulated	unbound	not-regulated	not-STRA8-E2F6-MGA-regulated
Npm3	0.000103392	0.10791	0.967	0.962	1	pL eS	1	3475.72	-0.22343	0.135501	-1.64891	0.0991651	0.187839	304.124	314.295	400.305	349.514	424.004	not-regulated	not-regulated	not regulated	unbound	not-regulated	not-STRA8-E2F6-MGA-regulated
Npm3	nt	0.00402981	0.988	0.986	nt	A1-4	nt	3475.72	-0.22343	0.135501	-1.64891	0.0991651	0.187839	304.124	314.295	400.305	349.514	424.004	not-regulated	not-regulated	not regulated	unbound	not-regulated	not-STRA8-E2F6-MGA-regulated
Npnt	nt	-0.0976831	0.344	0.466	nt	pL eS	nt	3101.29	0.810035	0.210238	3.85294	0.000116709	0.00054685	55.7745	52.6953	30.9124	48.5208	28.4978	not-regulated	not-regulated	not regulated	unbound	not-regulated	not-STRA8-E2F6-MGA-regulated
Npnt	nt	-0.037289	0.278	0.305	nt	B G2/M	nt	3101.29	0.810035	0.210238	3.85294	0.000116709	0.00054685	55.7745	52.6953	30.9124	48.5208	28.4978	not-regulated	not-regulated	not regulated	unbound	not-regulated	not-STRA8-E2F6-MGA-regulated
Npnt	nt	-0.0258701	0.327	0.404	nt	A1-4	nt	3101.29	0.810035	0.210238	3.85294	0.000116709	0.00054685	55.7745	52.6953	30.9124	48.5208	28.4978	not-regulated	not-regulated	not regulated	unbound	not-regulated	not-STRA8-E2F6-MGA-regulated
Npnt	1.38462e-05	-0.114399	0.216	0.309	0.252375	pL G1	0.144873	3101.29	0.810035	0.210238	3.85294	0.000116709	0.00054685	55.7745	52.6953	30.9124	48.5208	28.4978	not-regulated	not-regulated	not regulated	unbound	not-regulated	not-STRA8-E2F6-MGA-regulated
Npnt	nt	-0.00574352	0.272	0.292	nt	In/B	nt	3101.29	0.810035	0.210238	3.85294	0.000116709	0.00054685	55.7745	52.6953	30.9124	48.5208	28.4978	not-regulated	not-regulated	not regulated	unbound	not-regulated	not-STRA8-E2F6-MGA-regulated
Npnt	nt	0.0608562	0.359	0.342	nt	pL lS	nt	3101.29	0.810035	0.210238	3.85294	0.000116709	0.00054685	55.7745	52.6953	30.9124	48.5208	28.4978	not-regulated	not-regulated	not regulated	unbound	not-regulated	not-STRA8-E2F6-MGA-regulated
Nprl2	nt	-0.00891862	0.271	0.307	nt	In/B	nt	520.562	-0.407572	0.153991	-2.64672	0.00812757	0.0233418	22.3933	19.7334	29.8175	30.0306	32.1535	not-regulated	not-regulated	not regulated	unbound	not-regulated	not-STRA8-E2F6-MGA-regulated
Nprl2	nt	0.0140014	0.318	0.298	nt	A1-4	nt	520.562	-0.407572	0.153991	-2.64672	0.00812757	0.0233418	22.3933	19.7334	29.8175	30.0306	32.1535	not-regulated	not-regulated	not regulated	unbound	not-regulated	not-STRA8-E2F6-MGA-regulated
Nprl2	nt	-0.0110213	0.292	0.317	nt	B G2/M	nt	520.562	-0.407572	0.153991	-2.64672	0.00812757	0.0233418	22.3933	19.7334	29.8175	30.0306	32.1535	not-regulated	not-regulated	not regulated	unbound	not-regulated	not-STRA8-E2F6-MGA-regulated
Nprl2	nt	0.0136467	0.27	0.258	nt	Undiff	nt	520.562	-0.407572	0.153991	-2.64672	0.00812757	0.0233418	22.3933	19.7334	29.8175	30.0306	32.1535	not-regulated	not-regulated	not regulated	unbound	not-regulated	not-STRA8-E2F6-MGA-regulated
Nprl3	nt	-0.0267827	0.209	0.277	nt	L	nt	1074.86	0.0464916	0.131048	0.354769	0.722763	0.811256	25.9662	28.1595	28.3831	31.8789	28.9813	not-regulated	not-regulated	not regulated	unbound	not-regulated	not-STRA8-E2F6-MGA-regulated
Nptn	5.51335e-21	-0.330215	0.542	0.785	1.00492e-16	pL eS	5.76862e-17	2828.07	0.0353794	0.167332	0.211432	0.83255	0.891694	132.587	110.117	144.775	122.245	152.555	not-regulated	not-regulated	not regulated	STRA8-bound	not-regulated	not-STRA8-E2F6-MGA-regulated
Nptn	nt	-0.0195698	0.784	0.794	nt	Undiff	nt	2828.07	0.0353794	0.167332	0.211432	0.83255	0.891694	132.587	110.117	144.775	122.245	152.555	not-regulated	not-regulated	not regulated	STRA8-bound	not-regulated	not-STRA8-E2F6-MGA-regulated
Nptn	1.02691e-17	-0.236623	0.67	0.814	1.87175e-13	pL G1	1.07446e-13	2828.07	0.0353794	0.167332	0.211432	0.83255	0.891694	132.587	110.117	144.775	122.245	152.555	not-regulated	not-regulated	not regulated	STRA8-bound	not-regulated	not-STRA8-E2F6-MGA-regulated
Nptn	2.7918e-10	-0.17372	0.838	0.864	5.08861e-06	B G2/M	2.92106e-06	2828.07	0.0353794	0.167332	0.211432	0.83255	0.891694	132.587	110.117	144.775	122.245	152.555	not-regulated	not-regulated	not regulated	STRA8-bound	not-regulated	not-STRA8-E2F6-MGA-regulated
Nptn	2.32174e-55	-0.373121	0.435	0.777	4.23184e-51	L	2.42924e-51	2828.07	0.0353794	0.167332	0.211432	0.83255	0.891694	132.587	110.117	144.775	122.245	152.555	not-regulated	not-regulated	not regulated	STRA8-bound	not-regulated	not-STRA8-E2F6-MGA-regulated
Nptn	nt	-0.0300123	0.684	0.718	nt	In/B	nt	2828.07	0.0353794	0.167332	0.211432	0.83255	0.891694	132.587	110.117	144.775	122.245	152.555	not-regulated	not-regulated	not regulated	STRA8-bound	not-regulated	not-STRA8-E2F6-MGA-regulated
Nptn	2.42789e-48	-0.34777	0.492	0.77	4.42531e-44	pL lS	2.5403e-44	2828.07	0.0353794	0.167332	0.211432	0.83255	0.891694	132.587	110.117	144.775	122.245	152.555	not-regulated	not-regulated	not regulated	STRA8-bound	not-regulated	not-STRA8-E2F6-MGA-regulated
Nptn	8.40197e-61	-0.385889	0.374	0.733	1.53143e-56	Z	8.79099e-57	2828.07	0.0353794	0.167332	0.211432	0.83255	0.891694	132.587	110.117	144.775	122.245	152.555	not-regulated	not-regulated	not regulated	STRA8-bound	not-regulated	not-STRA8-E2F6-MGA-regulated
Nptn	nt	0.000480527	0.583	0.591	nt	A1-4	nt	2828.07	0.0353794	0.167332	0.211432	0.83255	0.891694	132.587	110.117	144.775	122.245	152.555	not-regulated	not-regulated	not regulated	STRA8-bound	not-regulated	not-STRA8-E2F6-MGA-regulated
Nptx2	nt	-0.0470731	0.434	0.509	nt	pL lS	nt	5393.56	0.346528	0.123189	2.81298	0.00490843	0.0151043	132.213	133.38	103.976	129.991	109.958	E2F6-repressed	MGA-repressed	E2F6-MGA-repressed	unbound	not-regulated	E2F6.or.MGA.repressed.only
Nptx2	6.91698e-24	0.290729	0.598	0.418	1.26076e-19	Z	7.23724e-20	5393.56	0.346528	0.123189	2.81298	0.00490843	0.0151043	132.213	133.38	103.976	129.991	109.958	E2F6-repressed	MGA-repressed	E2F6-MGA-repressed	unbound	not-regulated	E2F6.or.MGA.repressed.only
Nptx2	nt	0.0830723	0.403	0.333	nt	pL eS	nt	5393.56	0.346528	0.123189	2.81298	0.00490843	0.0151043	132.213	133.38	103.976	129.991	109.958	E2F6-repressed	MGA-repressed	E2F6-MGA-repressed	unbound	not-regulated	E2F6.or.MGA.repressed.only
Nptx2	nt	0.0304441	0.437	0.432	nt	In/B	nt	5393.56	0.346528	0.123189	2.81298	0.00490843	0.0151043	132.213	133.38	103.976	129.991	109.958	E2F6-repressed	MGA-repressed	E2F6-MGA-repressed	unbound	not-regulated	E2F6.or.MGA.repressed.only
Nptx2	nt	-0.0105528	0.341	0.417	nt	L	nt	5393.56	0.346528	0.123189	2.81298	0.00490843	0.0151043	132.213	133.38	103.976	129.991	109.958	E2F6-repressed	MGA-repressed	E2F6-MGA-repressed	unbound	not-regulated	E2F6.or.MGA.repressed.only
Nptx2	1.08909e-06	0.112816	0.64	0.54	0.0198508	B G2/M	0.0113951	5393.56	0.346528	0.123189	2.81298	0.00490843	0.0151043	132.213	133.38	103.976	129.991	109.958	E2F6-repressed	MGA-repressed	E2F6-MGA-repressed	unbound	not-regulated	E2F6.or.MGA.repressed.only
Nptx2	nt	0.000989039	0.375	0.382	nt	A1-4	nt	5393.56	0.346528	0.123189	2.81298	0.00490843	0.0151043	132.213	133.38	103.976	129.991	109.958	E2F6-repressed	MGA-repressed	E2F6-MGA-repressed	unbound	not-regulated	E2F6.or.MGA.repressed.only
Nptx2	nt	0.0633636	0.333	0.259	nt	pL G1	nt	5393.56	0.346528	0.123189	2.81298	0.00490843	0.0151043	132.213	133.38	103.976	129.991	109.958	E2F6-repressed	MGA-repressed	E2F6-MGA-repressed	unbound	not-regulated	E2F6.or.MGA.repressed.only
Nr1d1	nt	0.0163604	0.462	0.44	nt	A1-4	nt	1155.1	-1.31577	0.180942	-7.27179	3.54757e-13	6.35189e-12	9.47493	12.3076	31.513	33.9275	25.1879	E2F6-activated	not-regulated	E2F6-only-activated	unbound	not-regulated	not-STRA8-E2F6-MGA-regulated
Nr1d1	nt	-0.0379475	0.549	0.603	nt	Undiff	nt	1155.1	-1.31577	0.180942	-7.27179	3.54757e-13	6.35189e-12	9.47493	12.3076	31.513	33.9275	25.1879	E2F6-activated	not-regulated	E2F6-only-activated	unbound	not-regulated	not-STRA8-E2F6-MGA-regulated
Nr1d2	nt	-0.00818567	0.684	0.706	nt	A1-4	nt	4308.06	0.811665	0.200983	4.03847	5.38002e-05	0.000272512	101.122	97.0731	74.598	66.0133	42.7052	not-regulated	not-regulated	not regulated	STRA8-bound	STRA8-activated	STRA8-activated.only
Nr1d2	nt	0.0247073	0.427	0.406	nt	pL G1	nt	4308.06	0.811665	0.200983	4.03847	5.38002e-05	0.000272512	101.122	97.0731	74.598	66.0133	42.7052	not-regulated	not-regulated	not regulated	STRA8-bound	STRA8-activated	STRA8-activated.only
Nr1d2	nt	-0.00583948	0.531	0.555	nt	In/B	nt	4308.06	0.811665	0.200983	4.03847	5.38002e-05	0.000272512	101.122	97.0731	74.598	66.0133	42.7052	not-regulated	not-regulated	not regulated	STRA8-bound	STRA8-activated	STRA8-activated.only
Nr1d2	nt	-0.0314079	0.568	0.604	nt	Undiff	nt	4308.06	0.811665	0.200983	4.03847	5.38002e-05	0.000272512	101.122	97.0731	74.598	66.0133	42.7052	not-regulated	not-regulated	not regulated	STRA8-bound	STRA8-activated	STRA8-activated.only
Nr1d2	1.22746e-16	0.217288	0.575	0.49	2.2373e-12	L	1.2843e-12	4308.06	0.811665	0.200983	4.03847	5.38002e-05	0.000272512	101.122	97.0731	74.598	66.0133	42.7052	not-regulated	not-regulated	not regulated	STRA8-bound	STRA8-activated	STRA8-activated.only
Nr1d2	nt	-0.0117855	0.478	0.516	nt	pL eS	nt	4308.06	0.811665	0.200983	4.03847	5.38002e-05	0.000272512	101.122	97.0731	74.598	66.0133	42.7052	not-regulated	not-regulated	not regulated	STRA8-bound	STRA8-activated	STRA8-activated.only
Nr1d2	nt	0.0380817	0.46	0.473	nt	pL lS	nt	4308.06	0.811665	0.200983	4.03847	5.38002e-05	0.000272512	101.122	97.0731	74.598	66.0133	42.7052	not-regulated	not-regulated	not regulated	STRA8-bound	STRA8-activated	STRA8-activated.only
Nr1d2	nt	0.0921333	0.604	0.596	nt	Z	nt	4308.06	0.811665	0.200983	4.03847	5.38002e-05	0.000272512	101.122	97.0731	74.598	66.0133	42.7052	not-regulated	not-regulated	not regulated	STRA8-bound	STRA8-activated	STRA8-activated.only
Nr1d2	nt	-0.0445352	0.47	0.511	nt	B G2/M	nt	4308.06	0.811665	0.200983	4.03847	5.38002e-05	0.000272512	101.122	97.0731	74.598	66.0133	42.7052	not-regulated	not-regulated	not regulated	STRA8-bound	STRA8-activated	STRA8-activated.only
Nr1h2	nt	-0.0063157	0.387	0.405	nt	In/B	nt	1253.75	0.0771371	0.155762	0.495225	0.620441	0.733935	36.8931	31.5589	31.235	41.5726	34.5164	not-regulated	not-regulated	not regulated	unbound	not-regulated	not-STRA8-E2F6-MGA-regulated
Nr1h2	nt	-0.0270145	0.659	0.68	nt	Undiff	nt	1253.75	0.0771371	0.155762	0.495225	0.620441	0.733935	36.8931	31.5589	31.235	41.5726	34.5164	not-regulated	not-regulated	not regulated	unbound	not-regulated	not-STRA8-E2F6-MGA-regulated
Nr1h2	nt	0.0109646	0.742	0.738	nt	A1-4	nt	1253.75	0.0771371	0.155762	0.495225	0.620441	0.733935	36.8931	31.5589	31.235	41.5726	34.5164	not-regulated	not-regulated	not regulated	unbound	not-regulated	not-STRA8-E2F6-MGA-regulated
Nr1h2	nt	-0.0321714	0.318	0.348	nt	B G2/M	nt	1253.75	0.0771371	0.155762	0.495225	0.620441	0.733935	36.8931	31.5589	31.235	41.5726	34.5164	not-regulated	not-regulated	not regulated	unbound	not-regulated	not-STRA8-E2F6-MGA-regulated
Nr2c2	nt	-0.0041304	0.671	0.761	nt	L	nt	5772.8	0.904047	0.173149	5.2212	1.77768e-07	1.43423e-06	69.7205	68.0233	47.6799	42.4075	34.53	not-regulated	not-regulated	not regulated	STRA8-bound	STRA8-activated	STRA8-activated.only
Nr2c2	nt	0.00134518	0.286	0.278	nt	A1-4	nt	5772.8	0.904047	0.173149	5.2212	1.77768e-07	1.43423e-06	69.7205	68.0233	47.6799	42.4075	34.53	not-regulated	not-regulated	not regulated	STRA8-bound	STRA8-activated	STRA8-activated.only
Nr2c2	nt	0.0280575	0.763	0.768	nt	Z	nt	5772.8	0.904047	0.173149	5.2212	1.77768e-07	1.43423e-06	69.7205	68.0233	47.6799	42.4075	34.53	not-regulated	not-regulated	not regulated	STRA8-bound	STRA8-activated	STRA8-activated.only
Nr2c2	nt	-0.019967	0.507	0.495	nt	pL G1	nt	5772.8	0.904047	0.173149	5.2212	1.77768e-07	1.43423e-06	69.7205	68.0233	47.6799	42.4075	34.53	not-regulated	not-regulated	not regulated	STRA8-bound	STRA8-activated	STRA8-activated.only
Nr2c2	nt	-0.0169945	0.615	0.655	nt	pL eS	nt	5772.8	0.904047	0.173149	5.2212	1.77768e-07	1.43423e-06	69.7205	68.0233	47.6799	42.4075	34.53	not-regulated	not-regulated	not regulated	STRA8-bound	STRA8-activated	STRA8-activated.only
Nr2c2	nt	0.0233829	0.708	0.729	nt	pL lS	nt	5772.8	0.904047	0.173149	5.2212	1.77768e-07	1.43423e-06	69.7205	68.0233	47.6799	42.4075	34.53	not-regulated	not-regulated	not regulated	STRA8-bound	STRA8-activated	STRA8-activated.only
Nr2c2	nt	0.00903715	0.404	0.422	nt	Undiff	nt	5772.8	0.904047	0.173149	5.2212	1.77768e-07	1.43423e-06	69.7205	68.0233	47.6799	42.4075	34.53	not-regulated	not-regulated	not regulated	STRA8-bound	STRA8-activated	STRA8-activated.only
Nr2c2	nt	-0.00329666	0.446	0.41	nt	B G2/M	nt	5772.8	0.904047	0.173149	5.2212	1.77768e-07	1.43423e-06	69.7205	68.0233	47.6799	42.4075	34.53	not-regulated	not-regulated	not regulated	STRA8-bound	STRA8-activated	STRA8-activated.only
Nr2c2	nt	0.0237154	0.259	0.246	nt	In/B	nt	5772.8	0.904047	0.173149	5.2212	1.77768e-07	1.43423e-06	69.7205	68.0233	47.6799	42.4075	34.53	not-regulated	not-regulated	not regulated	STRA8-bound	STRA8-activated	STRA8-activated.only
Nr2c2ap	nt	0.0335745	0.841	0.854	nt	A1-4	nt	334.75	-0.995602	0.203613	-4.88968	1.01003e-06	7.14503e-06	11.7506	11.8301	22.0814	29.6303	25.6664	not-regulated	not-regulated	not regulated	unbound	not-regulated	not-STRA8-E2F6-MGA-regulated
Nr2c2ap	nt	0.00853126	0.675	0.697	nt	Undiff	nt	334.75	-0.995602	0.203613	-4.88968	1.01003e-06	7.14503e-06	11.7506	11.8301	22.0814	29.6303	25.6664	not-regulated	not-regulated	not regulated	unbound	not-regulated	not-STRA8-E2F6-MGA-regulated
Nr2c2ap	nt	-0.0146853	0.44	0.469	nt	In/B	nt	334.75	-0.995602	0.203613	-4.88968	1.01003e-06	7.14503e-06	11.7506	11.8301	22.0814	29.6303	25.6664	not-regulated	not-regulated	not regulated	unbound	not-regulated	not-STRA8-E2F6-MGA-regulated
Nr2f2	nt	-0.0080071	0.283	0.295	nt	B G2/M	nt	291.236	-0.00142316	0.21087	-0.00674896	0.994615	0.996661	5.59778	6.25032	6.38006	8.96758	8.36599	not-regulated	not-regulated	not regulated	unbound	not-regulated	not-STRA8-E2F6-MGA-regulated
Nr2f2	nt	0.0121687	0.261	0.267	nt	A1-4	nt	291.236	-0.00142316	0.21087	-0.00674896	0.994615	0.996661	5.59778	6.25032	6.38006	8.96758	8.36599	not-regulated	not-regulated	not regulated	unbound	not-regulated	not-STRA8-E2F6-MGA-regulated
Nr2f2	nt	-0.00443095	0.242	0.279	nt	In/B	nt	291.236	-0.00142316	0.21087	-0.00674896	0.994615	0.996661	5.59778	6.25032	6.38006	8.96758	8.36599	not-regulated	not-regulated	not regulated	unbound	not-regulated	not-STRA8-E2F6-MGA-regulated
Nr2f6	3.3725e-08	-0.178099	0.246	0.422	0.000614705	pL eS	0.000352864	1115.98	-0.493557	0.140232	-3.51958	0.000432232	0.0017658	23.1008	18.3817	33.3651	33.4286	28.6376	not-regulated	not-regulated	not regulated	STRA8-bound	STRA8-repressed	not-STRA8-E2F6-MGA-regulated
Nr2f6	nt	-0.0744557	0.233	0.311	nt	pL G1	nt	1115.98	-0.493557	0.140232	-3.51958	0.000432232	0.0017658	23.1008	18.3817	33.3651	33.4286	28.6376	not-regulated	not-regulated	not regulated	STRA8-bound	STRA8-repressed	not-STRA8-E2F6-MGA-regulated
Nr2f6	nt	-0.0390171	0.501	0.567	nt	In/B	nt	1115.98	-0.493557	0.140232	-3.51958	0.000432232	0.0017658	23.1008	18.3817	33.3651	33.4286	28.6376	not-regulated	not-regulated	not regulated	STRA8-bound	STRA8-repressed	not-STRA8-E2F6-MGA-regulated
Nr2f6	1.60389e-31	-0.210902	0.123	0.348	2.92341e-27	pL lS	1.67815e-27	1115.98	-0.493557	0.140232	-3.51958	0.000432232	0.0017658	23.1008	18.3817	33.3651	33.4286	28.6376	not-regulated	not-regulated	not regulated	STRA8-bound	STRA8-repressed	not-STRA8-E2F6-MGA-regulated
Nr2f6	nt	0.00678779	0.79	0.828	nt	A1-4	nt	1115.98	-0.493557	0.140232	-3.51958	0.000432232	0.0017658	23.1008	18.3817	33.3651	33.4286	28.6376	not-regulated	not-regulated	not regulated	STRA8-bound	STRA8-repressed	not-STRA8-E2F6-MGA-regulated
Nr2f6	nt	-0.0440196	0.39	0.419	nt	B G2/M	nt	1115.98	-0.493557	0.140232	-3.51958	0.000432232	0.0017658	23.1008	18.3817	33.3651	33.4286	28.6376	not-regulated	not-regulated	not regulated	STRA8-bound	STRA8-repressed	not-STRA8-E2F6-MGA-regulated
Nr2f6	nt	-0.0212409	0.784	0.814	nt	Undiff	nt	1115.98	-0.493557	0.140232	-3.51958	0.000432232	0.0017658	23.1008	18.3817	33.3651	33.4286	28.6376	not-regulated	not-regulated	not regulated	STRA8-bound	STRA8-repressed	not-STRA8-E2F6-MGA-regulated
Nr3c1	nt	-0.0853334	0.757	0.777	nt	pL eS	nt	4900.75	0.17044	0.154032	1.10652	0.2685	0.404586	61.3594	62.9606	68.5171	66.6156	55.484	E2F6-activated	not-regulated	E2F6-only-activated	STRA8-bound	not-regulated	not-STRA8-E2F6-MGA-regulated
Nr3c1	nt	-0.011236	0.68	0.724	nt	In/B	nt	4900.75	0.17044	0.154032	1.10652	0.2685	0.404586	61.3594	62.9606	68.5171	66.6156	55.484	E2F6-activated	not-regulated	E2F6-only-activated	STRA8-bound	not-regulated	not-STRA8-E2F6-MGA-regulated
Nr3c1	2.92813e-12	-0.163629	0.52	0.706	5.33709e-08	L	3.0637e-08	4900.75	0.17044	0.154032	1.10652	0.2685	0.404586	61.3594	62.9606	68.5171	66.6156	55.484	E2F6-activated	not-regulated	E2F6-only-activated	STRA8-bound	not-regulated	not-STRA8-E2F6-MGA-regulated
Nr3c1	nt	-0.0278588	0.686	0.69	nt	pL G1	nt	4900.75	0.17044	0.154032	1.10652	0.2685	0.404586	61.3594	62.9606	68.5171	66.6156	55.484	E2F6-activated	not-regulated	E2F6-only-activated	STRA8-bound	not-regulated	not-STRA8-E2F6-MGA-regulated
Nr3c1	3.38622e-69	-0.387354	0.186	0.568	6.17206e-65	Z	3.543e-65	4900.75	0.17044	0.154032	1.10652	0.2685	0.404586	61.3594	62.9606	68.5171	66.6156	55.484	E2F6-activated	not-regulated	E2F6-only-activated	STRA8-bound	not-regulated	not-STRA8-E2F6-MGA-regulated
Nr3c1	8.78976e-09	-0.138898	0.647	0.761	0.000160211	pL lS	9.19672e-05	4900.75	0.17044	0.154032	1.10652	0.2685	0.404586	61.3594	62.9606	68.5171	66.6156	55.484	E2F6-activated	not-regulated	E2F6-only-activated	STRA8-bound	not-regulated	not-STRA8-E2F6-MGA-regulated
Nr3c1	nt	-0.0249193	0.62	0.652	nt	A1-4	nt	4900.75	0.17044	0.154032	1.10652	0.2685	0.404586	61.3594	62.9606	68.5171	66.6156	55.484	E2F6-activated	not-regulated	E2F6-only-activated	STRA8-bound	not-regulated	not-STRA8-E2F6-MGA-regulated
Nr3c1	nt	-0.0555419	0.796	0.823	nt	B G2/M	nt	4900.75	0.17044	0.154032	1.10652	0.2685	0.404586	61.3594	62.9606	68.5171	66.6156	55.484	E2F6-activated	not-regulated	E2F6-only-activated	STRA8-bound	not-regulated	not-STRA8-E2F6-MGA-regulated
Nr3c1	nt	-0.0174557	0.537	0.568	nt	Undiff	nt	4900.75	0.17044	0.154032	1.10652	0.2685	0.404586	61.3594	62.9606	68.5171	66.6156	55.484	E2F6-activated	not-regulated	E2F6-only-activated	STRA8-bound	not-regulated	not-STRA8-E2F6-MGA-regulated
Nr4a1	nt	0.00782415	0.285	0.287	nt	A1-4	nt	458.199	-1.81346	0.301821	-6.00841	1.87351e-09	2.06774e-08	3.85403	3.4343	8.27002	18.331	15.9488	not-regulated	not-regulated	not regulated	unbound	not-regulated	not-STRA8-E2F6-MGA-regulated
Nr4a1	nt	-0.0236738	0.319	0.399	nt	Undiff	nt	458.199	-1.81346	0.301821	-6.00841	1.87351e-09	2.06774e-08	3.85403	3.4343	8.27002	18.331	15.9488	not-regulated	not-regulated	not regulated	unbound	not-regulated	not-STRA8-E2F6-MGA-regulated
Nr6a1	nt	-0.0634333	0.491	0.557	nt	B G2/M	nt	2968.86	0.156147	0.134179	1.16372	0.244536	0.378126	30.3381	33.2448	34.808	30.4323	28.8426	not-regulated	not-regulated	not regulated	STRA8-bound	not-regulated	not-STRA8-E2F6-MGA-regulated
Nr6a1	nt	0.00419246	0.361	0.413	nt	Z	nt	2968.86	0.156147	0.134179	1.16372	0.244536	0.378126	30.3381	33.2448	34.808	30.4323	28.8426	not-regulated	not-regulated	not regulated	STRA8-bound	not-regulated	not-STRA8-E2F6-MGA-regulated
Nr6a1	nt	-0.098209	0.433	0.506	nt	pL eS	nt	2968.86	0.156147	0.134179	1.16372	0.244536	0.378126	30.3381	33.2448	34.808	30.4323	28.8426	not-regulated	not-regulated	not regulated	STRA8-bound	not-regulated	not-STRA8-E2F6-MGA-regulated
Nr6a1	nt	0.0280883	0.52	0.54	nt	pL lS	nt	2968.86	0.156147	0.134179	1.16372	0.244536	0.378126	30.3381	33.2448	34.808	30.4323	28.8426	not-regulated	not-regulated	not regulated	STRA8-bound	not-regulated	not-STRA8-E2F6-MGA-regulated
Nr6a1	nt	-0.0254399	0.433	0.44	nt	pL G1	nt	2968.86	0.156147	0.134179	1.16372	0.244536	0.378126	30.3381	33.2448	34.808	30.4323	28.8426	not-regulated	not-regulated	not regulated	STRA8-bound	not-regulated	not-STRA8-E2F6-MGA-regulated
Nr6a1	nt	0.0353407	0.521	0.542	nt	L	nt	2968.86	0.156147	0.134179	1.16372	0.244536	0.378126	30.3381	33.2448	34.808	30.4323	28.8426	not-regulated	not-regulated	not regulated	STRA8-bound	not-regulated	not-STRA8-E2F6-MGA-regulated
Nr6a1	nt	-0.0158031	0.596	0.645	nt	In/B	nt	2968.86	0.156147	0.134179	1.16372	0.244536	0.378126	30.3381	33.2448	34.808	30.4323	28.8426	not-regulated	not-regulated	not regulated	STRA8-bound	not-regulated	not-STRA8-E2F6-MGA-regulated
Nr6a1	nt	-0.0206708	0.734	0.75	nt	A1-4	nt	2968.86	0.156147	0.134179	1.16372	0.244536	0.378126	30.3381	33.2448	34.808	30.4323	28.8426	not-regulated	not-regulated	not regulated	STRA8-bound	not-regulated	not-STRA8-E2F6-MGA-regulated
Nr6a1	nt	-0.0130865	0.355	0.373	nt	Undiff	nt	2968.86	0.156147	0.134179	1.16372	0.244536	0.378126	30.3381	33.2448	34.808	30.4323	28.8426	not-regulated	not-regulated	not regulated	STRA8-bound	not-regulated	not-STRA8-E2F6-MGA-regulated
Nradd	0.000203816	0.117074	0.349	0.243	1	pL eS	1	373.495	0.886927	0.183999	4.82028	1.43356e-06	9.87414e-06	24.2481	24.5745	13.0681	14.1836	16.3971	not-regulated	not-regulated	not regulated	unbound	not-regulated	not-STRA8-E2F6-MGA-regulated
Nradd	nt	0.0229267	0.584	0.572	nt	Undiff	nt	373.495	0.886927	0.183999	4.82028	1.43356e-06	9.87414e-06	24.2481	24.5745	13.0681	14.1836	16.3971	not-regulated	not-regulated	not regulated	unbound	not-regulated	not-STRA8-E2F6-MGA-regulated
Nrarp	nt	0.0411619	0.445	0.408	nt	B G2/M	nt	455.267	-0.153529	0.186366	-0.823807	0.410049	0.549973	9.69933	9.07044	13.5987	10.81	10.0076	not-regulated	not-regulated	not regulated	unbound	not-regulated	not-STRA8-E2F6-MGA-regulated
Nrarp	nt	0.0366466	0.57	0.569	nt	In/B	nt	455.267	-0.153529	0.186366	-0.823807	0.410049	0.549973	9.69933	9.07044	13.5987	10.81	10.0076	not-regulated	not-regulated	not regulated	unbound	not-regulated	not-STRA8-E2F6-MGA-regulated
Nrarp	nt	0.00619609	0.295	0.29	nt	Undiff	nt	455.267	-0.153529	0.186366	-0.823807	0.410049	0.549973	9.69933	9.07044	13.5987	10.81	10.0076	not-regulated	not-regulated	not regulated	unbound	not-regulated	not-STRA8-E2F6-MGA-regulated
Nrarp	nt	0.00180385	0.588	0.622	nt	A1-4	nt	455.267	-0.153529	0.186366	-0.823807	0.410049	0.549973	9.69933	9.07044	13.5987	10.81	10.0076	not-regulated	not-regulated	not regulated	unbound	not-regulated	not-STRA8-E2F6-MGA-regulated
Nras	nt	0.00739734	0.906	0.915	nt	A1-4	nt	4567.1	-0.0390613	0.116682	-0.334766	0.737802	0.822807	86.7965	92.4181	107.647	106.401	121.971	not-regulated	not-regulated	not regulated	unbound	not-regulated	not-STRA8-E2F6-MGA-regulated
Nras	nt	0.0174075	0.595	0.552	nt	pL eS	nt	4567.1	-0.0390613	0.116682	-0.334766	0.737802	0.822807	86.7965	92.4181	107.647	106.401	121.971	not-regulated	not-regulated	not regulated	unbound	not-regulated	not-STRA8-E2F6-MGA-regulated
Nras	nt	-0.00146411	0.789	0.798	nt	In/B	nt	4567.1	-0.0390613	0.116682	-0.334766	0.737802	0.822807	86.7965	92.4181	107.647	106.401	121.971	not-regulated	not-regulated	not regulated	unbound	not-regulated	not-STRA8-E2F6-MGA-regulated
Nras	nt	0.0105267	0.442	0.468	nt	pL lS	nt	4567.1	-0.0390613	0.116682	-0.334766	0.737802	0.822807	86.7965	92.4181	107.647	106.401	121.971	not-regulated	not-regulated	not regulated	unbound	not-regulated	not-STRA8-E2F6-MGA-regulated
Nras	8.95459e-30	0.29734	0.645	0.458	1.63215e-25	Z	9.36919e-26	4567.1	-0.0390613	0.116682	-0.334766	0.737802	0.822807	86.7965	92.4181	107.647	106.401	121.971	not-regulated	not-regulated	not regulated	unbound	not-regulated	not-STRA8-E2F6-MGA-regulated
Nras	7.09171e-07	0.125865	0.411	0.359	0.0129261	L	0.00742005	4567.1	-0.0390613	0.116682	-0.334766	0.737802	0.822807	86.7965	92.4181	107.647	106.401	121.971	not-regulated	not-regulated	not regulated	unbound	not-regulated	not-STRA8-E2F6-MGA-regulated
Nras	nt	0.0165241	0.803	0.828	nt	Undiff	nt	4567.1	-0.0390613	0.116682	-0.334766	0.737802	0.822807	86.7965	92.4181	107.647	106.401	121.971	not-regulated	not-regulated	not regulated	unbound	not-regulated	not-STRA8-E2F6-MGA-regulated
Nras	nt	-0.00292903	0.614	0.573	nt	pL G1	nt	4567.1	-0.0390613	0.116682	-0.334766	0.737802	0.822807	86.7965	92.4181	107.647	106.401	121.971	not-regulated	not-regulated	not regulated	unbound	not-regulated	not-STRA8-E2F6-MGA-regulated
Nras	nt	-0.0182673	0.708	0.695	nt	B G2/M	nt	4567.1	-0.0390613	0.116682	-0.334766	0.737802	0.822807	86.7965	92.4181	107.647	106.401	121.971	not-regulated	not-regulated	not regulated	unbound	not-regulated	not-STRA8-E2F6-MGA-regulated
Nrbf2	nt	-0.053835	0.647	0.685	nt	B G2/M	nt	877.646	-0.501678	0.138041	-3.63425	0.000278785	0.00119129	31.6284	31.2555	49.9906	45.4309	50.4155	not-regulated	not-regulated	not regulated	unbound	not-regulated	not-STRA8-E2F6-MGA-regulated
Nrbf2	2.31335e-25	-0.240957	0.403	0.628	4.21655e-21	Z	2.42046e-21	877.646	-0.501678	0.138041	-3.63425	0.000278785	0.00119129	31.6284	31.2555	49.9906	45.4309	50.4155	not-regulated	not-regulated	not regulated	unbound	not-regulated	not-STRA8-E2F6-MGA-regulated
Nrbf2	3.14141e-11	-0.129425	0.415	0.613	5.72585e-07	L	3.28686e-07	877.646	-0.501678	0.138041	-3.63425	0.000278785	0.00119129	31.6284	31.2555	49.9906	45.4309	50.4155	not-regulated	not-regulated	not regulated	unbound	not-regulated	not-STRA8-E2F6-MGA-regulated
Nrbf2	nt	-0.0047764	0.873	0.88	nt	A1-4	nt	877.646	-0.501678	0.138041	-3.63425	0.000278785	0.00119129	31.6284	31.2555	49.9906	45.4309	50.4155	not-regulated	not-regulated	not regulated	unbound	not-regulated	not-STRA8-E2F6-MGA-regulated
Nrbf2	nt	-0.0579116	0.502	0.55	nt	pL G1	nt	877.646	-0.501678	0.138041	-3.63425	0.000278785	0.00119129	31.6284	31.2555	49.9906	45.4309	50.4155	not-regulated	not-regulated	not regulated	unbound	not-regulated	not-STRA8-E2F6-MGA-regulated
Nrbf2	2.03189e-18	-0.204443	0.38	0.578	3.70353e-14	pL lS	2.12597e-14	877.646	-0.501678	0.138041	-3.63425	0.000278785	0.00119129	31.6284	31.2555	49.9906	45.4309	50.4155	not-regulated	not-regulated	not regulated	unbound	not-regulated	not-STRA8-E2F6-MGA-regulated
Nrbf2	0.000427709	-0.142056	0.461	0.554	1	pL eS	1	877.646	-0.501678	0.138041	-3.63425	0.000278785	0.00119129	31.6284	31.2555	49.9906	45.4309	50.4155	not-regulated	not-regulated	not regulated	unbound	not-regulated	not-STRA8-E2F6-MGA-regulated
Nrbf2	nt	-0.012795	0.823	0.859	nt	Undiff	nt	877.646	-0.501678	0.138041	-3.63425	0.000278785	0.00119129	31.6284	31.2555	49.9906	45.4309	50.4155	not-regulated	not-regulated	not regulated	unbound	not-regulated	not-STRA8-E2F6-MGA-regulated
Nrbf2	nt	-0.0122872	0.75	0.774	nt	In/B	nt	877.646	-0.501678	0.138041	-3.63425	0.000278785	0.00119129	31.6284	31.2555	49.9906	45.4309	50.4155	not-regulated	not-regulated	not regulated	unbound	not-regulated	not-STRA8-E2F6-MGA-regulated
Nrbp1	nt	-0.0255457	0.909	0.903	nt	B G2/M	nt	9788.83	0.684402	0.098174	6.97131	3.13998e-12	4.95625e-11	372.737	349.603	232.451	263.733	245.802	not-regulated	not-regulated	not regulated	STRA8-bound	STRA8-activated	STRA8-activated.only
Nrbp1	nt	-0.0016074	0.771	0.783	nt	pL G1	nt	9788.83	0.684402	0.098174	6.97131	3.13998e-12	4.95625e-11	372.737	349.603	232.451	263.733	245.802	not-regulated	not-regulated	not regulated	STRA8-bound	STRA8-activated	STRA8-activated.only
Nrbp1	6.47745e-05	0.114967	0.906	0.886	1	pL eS	0.677735	9788.83	0.684402	0.098174	6.97131	3.13998e-12	4.95625e-11	372.737	349.603	232.451	263.733	245.802	not-regulated	not-regulated	not regulated	STRA8-bound	STRA8-activated	STRA8-activated.only
Nrbp1	4.25035e-52	0.34025	0.957	0.952	7.74712e-48	L	4.44714e-48	9788.83	0.684402	0.098174	6.97131	3.13998e-12	4.95625e-11	372.737	349.603	232.451	263.733	245.802	not-regulated	not-regulated	not regulated	STRA8-bound	STRA8-activated	STRA8-activated.only
Nrbp1	nt	-0.0260505	0.971	0.981	nt	Undiff	nt	9788.83	0.684402	0.098174	6.97131	3.13998e-12	4.95625e-11	372.737	349.603	232.451	263.733	245.802	not-regulated	not-regulated	not regulated	STRA8-bound	STRA8-activated	STRA8-activated.only
Nrbp1	nt	-0.0110093	0.843	0.873	nt	Z	nt	9788.83	0.684402	0.098174	6.97131	3.13998e-12	4.95625e-11	372.737	349.603	232.451	263.733	245.802	not-regulated	not-regulated	not regulated	STRA8-bound	STRA8-activated	STRA8-activated.only
Nrbp1	6.53467e-48	0.327765	0.962	0.931	1.19107e-43	pL lS	6.83723e-44	9788.83	0.684402	0.098174	6.97131	3.13998e-12	4.95625e-11	372.737	349.603	232.451	263.733	245.802	not-regulated	not-regulated	not regulated	STRA8-bound	STRA8-activated	STRA8-activated.only
Nrbp1	nt	-0.0020128	0.988	0.991	nt	A1-4	nt	9788.83	0.684402	0.098174	6.97131	3.13998e-12	4.95625e-11	372.737	349.603	232.451	263.733	245.802	not-regulated	not-regulated	not regulated	STRA8-bound	STRA8-activated	STRA8-activated.only
Nrbp1	nt	-0.0134225	0.901	0.9	nt	In/B	nt	9788.83	0.684402	0.098174	6.97131	3.13998e-12	4.95625e-11	372.737	349.603	232.451	263.733	245.802	not-regulated	not-regulated	not regulated	STRA8-bound	STRA8-activated	STRA8-activated.only
Nrcam	2.175e-07	0.101967	0.289	0.205	0.00396438	pL lS	0.00227571	1808.02	0.366999	0.148168	2.47691	0.0132525	0.035458	30.9833	26.7629	21.7021	24.0643	27.6345	not-regulated	not-regulated	not regulated	unbound	not-regulated	not-STRA8-E2F6-MGA-regulated
Nrd1	nt	0.0770067	0.759	0.743	nt	pL eS	nt	6224.02	0.317763	0.111006	2.86256	0.00420231	0.0131467	144.801	127.539	115.487	131.957	109.233	not-regulated	not-regulated	not regulated	STRA8-bound	STRA8-activated	STRA8-activated.only
Nrd1	nt	0.0123395	0.814	0.812	nt	B G2/M	nt	6224.02	0.317763	0.111006	2.86256	0.00420231	0.0131467	144.801	127.539	115.487	131.957	109.233	not-regulated	not-regulated	not regulated	STRA8-bound	STRA8-activated	STRA8-activated.only
Nrd1	nt	-0.00862888	0.52	0.545	nt	A1-4	nt	6224.02	0.317763	0.111006	2.86256	0.00420231	0.0131467	144.801	127.539	115.487	131.957	109.233	not-regulated	not-regulated	not regulated	STRA8-bound	STRA8-activated	STRA8-activated.only
Nrd1	1.3561e-19	0.220626	0.885	0.857	2.47176e-15	L	1.41889e-15	6224.02	0.317763	0.111006	2.86256	0.00420231	0.0131467	144.801	127.539	115.487	131.957	109.233	not-regulated	not-regulated	not regulated	STRA8-bound	STRA8-activated	STRA8-activated.only
Nrd1	nt	0.0345109	0.525	0.524	nt	In/B	nt	6224.02	0.317763	0.111006	2.86256	0.00420231	0.0131467	144.801	127.539	115.487	131.957	109.233	not-regulated	not-regulated	not regulated	STRA8-bound	STRA8-activated	STRA8-activated.only
Nrd1	9.29595e-10	-0.142807	0.892	0.932	1.69437e-05	Z	9.72635e-06	6224.02	0.317763	0.111006	2.86256	0.00420231	0.0131467	144.801	127.539	115.487	131.957	109.233	not-regulated	not-regulated	not regulated	STRA8-bound	STRA8-activated	STRA8-activated.only
Nrd1	nt	-0.043223	0.863	0.883	nt	Undiff	nt	6224.02	0.317763	0.111006	2.86256	0.00420231	0.0131467	144.801	127.539	115.487	131.957	109.233	not-regulated	not-regulated	not regulated	STRA8-bound	STRA8-activated	STRA8-activated.only
Nrd1	nt	0.0639129	0.782	0.762	nt	pL lS	nt	6224.02	0.317763	0.111006	2.86256	0.00420231	0.0131467	144.801	127.539	115.487	131.957	109.233	not-regulated	not-regulated	not regulated	STRA8-bound	STRA8-activated	STRA8-activated.only
Nrd1	nt	0.039174	0.742	0.743	nt	pL G1	nt	6224.02	0.317763	0.111006	2.86256	0.00420231	0.0131467	144.801	127.539	115.487	131.957	109.233	not-regulated	not-regulated	not regulated	STRA8-bound	STRA8-activated	STRA8-activated.only
Nrde2	nt	-0.0472082	0.684	0.719	nt	Undiff	nt	690.551	0.50723	0.139056	3.64767	0.000264625	0.00113939	13.098	13.1533	9.57999	10.2481	10.5488	not-regulated	not-regulated	not regulated	unbound	not-regulated	not-STRA8-E2F6-MGA-regulated
Nrde2	nt	0.0229167	0.241	0.265	nt	L	nt	690.551	0.50723	0.139056	3.64767	0.000264625	0.00113939	13.098	13.1533	9.57999	10.2481	10.5488	not-regulated	not-regulated	not regulated	unbound	not-regulated	not-STRA8-E2F6-MGA-regulated
Nrde2	nt	0.0092908	0.283	0.268	nt	B G2/M	nt	690.551	0.50723	0.139056	3.64767	0.000264625	0.00113939	13.098	13.1533	9.57999	10.2481	10.5488	not-regulated	not-regulated	not regulated	unbound	not-regulated	not-STRA8-E2F6-MGA-regulated
Nrde2	nt	-0.0279121	0.689	0.754	nt	A1-4	nt	690.551	0.50723	0.139056	3.64767	0.000264625	0.00113939	13.098	13.1533	9.57999	10.2481	10.5488	not-regulated	not-regulated	not regulated	unbound	not-regulated	not-STRA8-E2F6-MGA-regulated
Nrde2	nt	-0.0192072	0.285	0.326	nt	In/B	nt	690.551	0.50723	0.139056	3.64767	0.000264625	0.00113939	13.098	13.1533	9.57999	10.2481	10.5488	not-regulated	not-regulated	not regulated	unbound	not-regulated	not-STRA8-E2F6-MGA-regulated
Nrf1	nt	-0.0192756	0.707	0.744	nt	A1-4	nt	1821.78	0.384148	0.117674	3.26452	0.00109651	0.00403394	61.5582	59.3946	52.182	48.9406	51.4058	not-regulated	not-regulated	not regulated	STRA8-bound	STRA8-activated	STRA8-activated.only
Nrf1	nt	-0.0241193	0.621	0.635	nt	B G2/M	nt	1821.78	0.384148	0.117674	3.26452	0.00109651	0.00403394	61.5582	59.3946	52.182	48.9406	51.4058	not-regulated	not-regulated	not regulated	STRA8-bound	STRA8-activated	STRA8-activated.only
Nrf1	nt	0.028247	0.479	0.448	nt	pL G1	nt	1821.78	0.384148	0.117674	3.26452	0.00109651	0.00403394	61.5582	59.3946	52.182	48.9406	51.4058	not-regulated	not-regulated	not regulated	STRA8-bound	STRA8-activated	STRA8-activated.only
Nrf1	nt	-0.092586	0.336	0.5	nt	L	nt	1821.78	0.384148	0.117674	3.26452	0.00109651	0.00403394	61.5582	59.3946	52.182	48.9406	51.4058	not-regulated	not-regulated	not regulated	STRA8-bound	STRA8-activated	STRA8-activated.only
Nrf1	nt	-0.00161983	0.65	0.658	nt	In/B	nt	1821.78	0.384148	0.117674	3.26452	0.00109651	0.00403394	61.5582	59.3946	52.182	48.9406	51.4058	not-regulated	not-regulated	not regulated	STRA8-bound	STRA8-activated	STRA8-activated.only
Nrf1	nt	-0.00348961	0.542	0.565	nt	Undiff	nt	1821.78	0.384148	0.117674	3.26452	0.00109651	0.00403394	61.5582	59.3946	52.182	48.9406	51.4058	not-regulated	not-regulated	not regulated	STRA8-bound	STRA8-activated	STRA8-activated.only
Nrf1	nt	0.0913763	0.43	0.366	nt	Z	nt	1821.78	0.384148	0.117674	3.26452	0.00109651	0.00403394	61.5582	59.3946	52.182	48.9406	51.4058	not-regulated	not-regulated	not regulated	STRA8-bound	STRA8-activated	STRA8-activated.only
Nrf1	nt	-0.0376428	0.395	0.432	nt	pL eS	nt	1821.78	0.384148	0.117674	3.26452	0.00109651	0.00403394	61.5582	59.3946	52.182	48.9406	51.4058	not-regulated	not-regulated	not regulated	STRA8-bound	STRA8-activated	STRA8-activated.only
Nrf1	nt	-0.0813622	0.43	0.552	nt	pL lS	nt	1821.78	0.384148	0.117674	3.26452	0.00109651	0.00403394	61.5582	59.3946	52.182	48.9406	51.4058	not-regulated	not-regulated	not regulated	STRA8-bound	STRA8-activated	STRA8-activated.only
Nrip1	nt	-0.0518217	0.388	0.417	nt	B G2/M	nt	614.284	-0.692442	0.149094	-4.64434	3.41166e-06	2.20075e-05	4.31361	3.95679	7.81146	7.4403	7.65951	not-regulated	not-regulated	not regulated	unbound	not-regulated	not-STRA8-E2F6-MGA-regulated
Nrip1	nt	-0.0398456	0.393	0.446	nt	A1-4	nt	614.284	-0.692442	0.149094	-4.64434	3.41166e-06	2.20075e-05	4.31361	3.95679	7.81146	7.4403	7.65951	not-regulated	not-regulated	not regulated	unbound	not-regulated	not-STRA8-E2F6-MGA-regulated
Nrip1	nt	-0.0385587	0.422	0.474	nt	In/B	nt	614.284	-0.692442	0.149094	-4.64434	3.41166e-06	2.20075e-05	4.31361	3.95679	7.81146	7.4403	7.65951	not-regulated	not-regulated	not regulated	unbound	not-regulated	not-STRA8-E2F6-MGA-regulated
Nrip3	nt	0.0111597	0.289	0.29	nt	pL G1	nt	1220.99	1.57726	0.121029	13.0321	8.03993e-39	9.79139e-37	36.4167	32.2898	12.1482	13.2559	11.9646	not-regulated	MGA-repressed	MGA-only-repressed	unbound	not-regulated	E2F6.or.MGA.repressed.only
Nrip3	nt	-0.0238215	0.411	0.449	nt	A1-4	nt	1220.99	1.57726	0.121029	13.0321	8.03993e-39	9.79139e-37	36.4167	32.2898	12.1482	13.2559	11.9646	not-regulated	MGA-repressed	MGA-only-repressed	unbound	not-regulated	E2F6.or.MGA.repressed.only
Nrip3	nt	-0.0501291	0.635	0.726	nt	L	nt	1220.99	1.57726	0.121029	13.0321	8.03993e-39	9.79139e-37	36.4167	32.2898	12.1482	13.2559	11.9646	not-regulated	MGA-repressed	MGA-only-repressed	unbound	not-regulated	E2F6.or.MGA.repressed.only
Nrip3	nt	0.0666989	0.567	0.543	nt	pL lS	nt	1220.99	1.57726	0.121029	13.0321	8.03993e-39	9.79139e-37	36.4167	32.2898	12.1482	13.2559	11.9646	not-regulated	MGA-repressed	MGA-only-repressed	unbound	not-regulated	E2F6.or.MGA.repressed.only
Nrip3	3.19575e-33	-0.319578	0.444	0.714	5.82488e-29	Z	3.34371e-29	1220.99	1.57726	0.121029	13.0321	8.03993e-39	9.79139e-37	36.4167	32.2898	12.1482	13.2559	11.9646	not-regulated	MGA-repressed	MGA-only-repressed	unbound	not-regulated	E2F6.or.MGA.repressed.only
Nrip3	nt	0.00898477	0.588	0.588	nt	In/B	nt	1220.99	1.57726	0.121029	13.0321	8.03993e-39	9.79139e-37	36.4167	32.2898	12.1482	13.2559	11.9646	not-regulated	MGA-repressed	MGA-only-repressed	unbound	not-regulated	E2F6.or.MGA.repressed.only
Nrip3	nt	0.0294719	0.612	0.548	nt	B G2/M	nt	1220.99	1.57726	0.121029	13.0321	8.03993e-39	9.79139e-37	36.4167	32.2898	12.1482	13.2559	11.9646	not-regulated	MGA-repressed	MGA-only-repressed	unbound	not-regulated	E2F6.or.MGA.repressed.only
Nrip3	nt	0.0209917	0.448	0.446	nt	pL eS	nt	1220.99	1.57726	0.121029	13.0321	8.03993e-39	9.79139e-37	36.4167	32.2898	12.1482	13.2559	11.9646	not-regulated	MGA-repressed	MGA-only-repressed	unbound	not-regulated	E2F6.or.MGA.repressed.only
Nrm	nt	0.0495877	0.263	0.217	nt	pL eS	nt	368.866	2.80551	0.221259	12.6798	7.65299e-37	8.51289e-35	24.5226	27.2586	3.17636	5.18943	4.00867	not-regulated	not-regulated	not regulated	unbound	not-regulated	not-STRA8-E2F6-MGA-regulated
Nrtn	nt	-0.0699814	0.441	0.517	nt	pL lS	nt	363.143	0.806373	0.231059	3.4899	0.000483199	0.00195256	27.6053	27.0337	13.8568	22.273	15.519	not-regulated	MGA-repressed	MGA-only-repressed	unbound	not-regulated	E2F6.or.MGA.repressed.only
Nrtn	nt	-0.0822589	0.443	0.55	nt	pL eS	nt	363.143	0.806373	0.231059	3.4899	0.000483199	0.00195256	27.6053	27.0337	13.8568	22.273	15.519	not-regulated	MGA-repressed	MGA-only-repressed	unbound	not-regulated	E2F6.or.MGA.repressed.only
Nrtn	nt	-0.0393863	0.348	0.424	nt	In/B	nt	363.143	0.806373	0.231059	3.4899	0.000483199	0.00195256	27.6053	27.0337	13.8568	22.273	15.519	not-regulated	MGA-repressed	MGA-only-repressed	unbound	not-regulated	E2F6.or.MGA.repressed.only
Nrtn	nt	0.0123237	0.846	0.843	nt	A1-4	nt	363.143	0.806373	0.231059	3.4899	0.000483199	0.00195256	27.6053	27.0337	13.8568	22.273	15.519	not-regulated	MGA-repressed	MGA-only-repressed	unbound	not-regulated	E2F6.or.MGA.repressed.only
Nrtn	1.82321e-18	-0.134148	0.166	0.361	3.32317e-14	L	1.90762e-14	363.143	0.806373	0.231059	3.4899	0.000483199	0.00195256	27.6053	27.0337	13.8568	22.273	15.519	not-regulated	MGA-repressed	MGA-only-repressed	unbound	not-regulated	E2F6.or.MGA.repressed.only
Nrtn	nt	-0.0256998	0.392	0.408	nt	Undiff	nt	363.143	0.806373	0.231059	3.4899	0.000483199	0.00195256	27.6053	27.0337	13.8568	22.273	15.519	not-regulated	MGA-repressed	MGA-only-repressed	unbound	not-regulated	E2F6.or.MGA.repressed.only
Nrtn	nt	-0.0266918	0.207	0.267	nt	pL G1	nt	363.143	0.806373	0.231059	3.4899	0.000483199	0.00195256	27.6053	27.0337	13.8568	22.273	15.519	not-regulated	MGA-repressed	MGA-only-repressed	unbound	not-regulated	E2F6.or.MGA.repressed.only
Nrxn2	nt	-0.0298598	0.293	0.34	nt	In/B	nt	187.451	-0.179408	0.281484	-0.637366	0.523886	0.652464	1.50795	1.11613	1.74858	1.45952	2.38344	not-regulated	not-regulated	not regulated	unbound	not-regulated	not-STRA8-E2F6-MGA-regulated
Nrxn2	nt	-0.0386577	0.249	0.272	nt	B G2/M	nt	187.451	-0.179408	0.281484	-0.637366	0.523886	0.652464	1.50795	1.11613	1.74858	1.45952	2.38344	not-regulated	not-regulated	not regulated	unbound	not-regulated	not-STRA8-E2F6-MGA-regulated
Nrxn2	nt	-0.0122156	0.504	0.549	nt	A1-4	nt	187.451	-0.179408	0.281484	-0.637366	0.523886	0.652464	1.50795	1.11613	1.74858	1.45952	2.38344	not-regulated	not-regulated	not regulated	unbound	not-regulated	not-STRA8-E2F6-MGA-regulated
Nrxn2	nt	-0.0316347	0.288	0.344	nt	Undiff	nt	187.451	-0.179408	0.281484	-0.637366	0.523886	0.652464	1.50795	1.11613	1.74858	1.45952	2.38344	not-regulated	not-regulated	not regulated	unbound	not-regulated	not-STRA8-E2F6-MGA-regulated
Nsa2	nt	-0.0219951	0.974	0.987	nt	In/B	nt	3706.37	-0.248768	0.103481	-2.404	0.0162169	0.0421521	235.628	229.063	300.044	301.866	307.877	not-regulated	not-regulated	not regulated	unbound	not-regulated	not-STRA8-E2F6-MGA-regulated
Nsa2	nt	-0.0112972	0.995	0.999	nt	A1-4	nt	3706.37	-0.248768	0.103481	-2.404	0.0162169	0.0421521	235.628	229.063	300.044	301.866	307.877	not-regulated	not-regulated	not regulated	unbound	not-regulated	not-STRA8-E2F6-MGA-regulated
Nsa2	5.02537e-05	-0.111076	0.922	0.941	0.915975	pL G1	0.525805	3706.37	-0.248768	0.103481	-2.404	0.0162169	0.0421521	235.628	229.063	300.044	301.866	307.877	not-regulated	not-regulated	not regulated	unbound	not-regulated	not-STRA8-E2F6-MGA-regulated
Nsa2	nt	-0.0487685	0.851	0.893	nt	pL lS	nt	3706.37	-0.248768	0.103481	-2.404	0.0162169	0.0421521	235.628	229.063	300.044	301.866	307.877	not-regulated	not-regulated	not regulated	unbound	not-regulated	not-STRA8-E2F6-MGA-regulated
Nsa2	3.17082e-16	0.215344	0.893	0.878	5.77946e-12	Z	3.31763e-12	3706.37	-0.248768	0.103481	-2.404	0.0162169	0.0421521	235.628	229.063	300.044	301.866	307.877	not-regulated	not-regulated	not regulated	unbound	not-regulated	not-STRA8-E2F6-MGA-regulated
Nsa2	nt	-0.0103804	0.982	0.969	nt	B G2/M	nt	3706.37	-0.248768	0.103481	-2.404	0.0162169	0.0421521	235.628	229.063	300.044	301.866	307.877	not-regulated	not-regulated	not regulated	unbound	not-regulated	not-STRA8-E2F6-MGA-regulated
Nsa2	8.38817e-11	0.165022	0.832	0.822	1.52891e-06	L	8.77655e-07	3706.37	-0.248768	0.103481	-2.404	0.0162169	0.0421521	235.628	229.063	300.044	301.866	307.877	not-regulated	not-regulated	not regulated	unbound	not-regulated	not-STRA8-E2F6-MGA-regulated
Nsa2	nt	0.0179948	0.997	0.996	nt	Undiff	nt	3706.37	-0.248768	0.103481	-2.404	0.0162169	0.0421521	235.628	229.063	300.044	301.866	307.877	not-regulated	not-regulated	not regulated	unbound	not-regulated	not-STRA8-E2F6-MGA-regulated
Nsa2	0.00322083	-0.111154	0.868	0.92	1	pL eS	1	3706.37	-0.248768	0.103481	-2.404	0.0162169	0.0421521	235.628	229.063	300.044	301.866	307.877	not-regulated	not-regulated	not regulated	unbound	not-regulated	not-STRA8-E2F6-MGA-regulated
Nsd1	nt	-0.0882456	0.832	0.839	nt	pL G1	nt	9978.72	0.214121	0.147443	1.45223	0.146438	0.25455	93.9151	83.9656	86.0215	93.6081	73.1841	not-regulated	not-regulated	not regulated	STRA8-bound	not-regulated	not-STRA8-E2F6-MGA-regulated
Nsd1	nt	-0.0313902	0.888	0.893	nt	B G2/M	nt	9978.72	0.214121	0.147443	1.45223	0.146438	0.25455	93.9151	83.9656	86.0215	93.6081	73.1841	not-regulated	not-regulated	not regulated	STRA8-bound	not-regulated	not-STRA8-E2F6-MGA-regulated
Nsd1	1.02324e-18	-0.22073	0.894	0.957	1.86507e-14	Z	1.07062e-14	9978.72	0.214121	0.147443	1.45223	0.146438	0.25455	93.9151	83.9656	86.0215	93.6081	73.1841	not-regulated	not-regulated	not regulated	STRA8-bound	not-regulated	not-STRA8-E2F6-MGA-regulated
Nsd1	nt	-0.0905554	0.896	0.925	nt	In/B	nt	9978.72	0.214121	0.147443	1.45223	0.146438	0.25455	93.9151	83.9656	86.0215	93.6081	73.1841	not-regulated	not-regulated	not regulated	STRA8-bound	not-regulated	not-STRA8-E2F6-MGA-regulated
Nsd1	nt	0.0105069	0.934	0.954	nt	L	nt	9978.72	0.214121	0.147443	1.45223	0.146438	0.25455	93.9151	83.9656	86.0215	93.6081	73.1841	not-regulated	not-regulated	not regulated	STRA8-bound	not-regulated	not-STRA8-E2F6-MGA-regulated
Nsd1	nt	-0.0447006	0.976	0.985	nt	A1-4	nt	9978.72	0.214121	0.147443	1.45223	0.146438	0.25455	93.9151	83.9656	86.0215	93.6081	73.1841	not-regulated	not-regulated	not regulated	STRA8-bound	not-regulated	not-STRA8-E2F6-MGA-regulated
Nsd1	0.00391425	-0.103649	0.876	0.886	1	pL eS	1	9978.72	0.214121	0.147443	1.45223	0.146438	0.25455	93.9151	83.9656	86.0215	93.6081	73.1841	not-regulated	not-regulated	not regulated	STRA8-bound	not-regulated	not-STRA8-E2F6-MGA-regulated
Nsd1	nt	0.0222003	0.88	0.915	nt	pL lS	nt	9978.72	0.214121	0.147443	1.45223	0.146438	0.25455	93.9151	83.9656	86.0215	93.6081	73.1841	not-regulated	not-regulated	not regulated	STRA8-bound	not-regulated	not-STRA8-E2F6-MGA-regulated
Nsd1	nt	-0.0753773	0.923	0.957	nt	Undiff	nt	9978.72	0.214121	0.147443	1.45223	0.146438	0.25455	93.9151	83.9656	86.0215	93.6081	73.1841	not-regulated	not-regulated	not regulated	STRA8-bound	not-regulated	not-STRA8-E2F6-MGA-regulated
Nsd2	nt	-0.0264236	0.909	0.936	nt	pL lS	nt	11453.4	0.780193	0.121874	6.40166	1.53701e-10	1.93179e-09	164.32	157.557	111.7	109.653	93.2702	not-regulated	not-regulated	not regulated	STRA8-bound	STRA8-activated	STRA8-activated.only
Nsd2	5.33567e-07	-0.17019	0.863	0.904	0.00972532	pL eS	0.00558271	11453.4	0.780193	0.121874	6.40166	1.53701e-10	1.93179e-09	164.32	157.557	111.7	109.653	93.2702	not-regulated	not-regulated	not regulated	STRA8-bound	STRA8-activated	STRA8-activated.only
Nsd2	nt	-0.0633777	0.893	0.923	nt	Undiff	nt	11453.4	0.780193	0.121874	6.40166	1.53701e-10	1.93179e-09	164.32	157.557	111.7	109.653	93.2702	not-regulated	not-regulated	not regulated	STRA8-bound	STRA8-activated	STRA8-activated.only
Nsd2	nt	-0.043374	0.859	0.882	nt	B G2/M	nt	11453.4	0.780193	0.121874	6.40166	1.53701e-10	1.93179e-09	164.32	157.557	111.7	109.653	93.2702	not-regulated	not-regulated	not regulated	STRA8-bound	STRA8-activated	STRA8-activated.only
Nsd2	5.74805e-11	-0.14704	0.835	0.933	1.0477e-06	Z	6.01418e-07	11453.4	0.780193	0.121874	6.40166	1.53701e-10	1.93179e-09	164.32	157.557	111.7	109.653	93.2702	not-regulated	not-regulated	not regulated	STRA8-bound	STRA8-activated	STRA8-activated.only
Nsd2	nt	-0.0715945	0.965	0.98	nt	A1-4	nt	11453.4	0.780193	0.121874	6.40166	1.53701e-10	1.93179e-09	164.32	157.557	111.7	109.653	93.2702	not-regulated	not-regulated	not regulated	STRA8-bound	STRA8-activated	STRA8-activated.only
Nsd2	nt	-0.0865926	0.744	0.791	nt	pL G1	nt	11453.4	0.780193	0.121874	6.40166	1.53701e-10	1.93179e-09	164.32	157.557	111.7	109.653	93.2702	not-regulated	not-regulated	not regulated	STRA8-bound	STRA8-activated	STRA8-activated.only
Nsd2	nt	0.0139252	0.922	0.946	nt	L	nt	11453.4	0.780193	0.121874	6.40166	1.53701e-10	1.93179e-09	164.32	157.557	111.7	109.653	93.2702	not-regulated	not-regulated	not regulated	STRA8-bound	STRA8-activated	STRA8-activated.only
Nsd2	nt	-0.0385474	0.937	0.953	nt	In/B	nt	11453.4	0.780193	0.121874	6.40166	1.53701e-10	1.93179e-09	164.32	157.557	111.7	109.653	93.2702	not-regulated	not-regulated	not regulated	STRA8-bound	STRA8-activated	STRA8-activated.only
Nsd3	nt	0.0073279	0.469	0.483	nt	pL G1	nt	2981.53	0.567962	0.12856	4.41786	9.96834e-06	5.87986e-05	69.3049	65.6167	54.5846	53.0107	45.7044	not-regulated	not-regulated	not regulated	STRA8-bound	STRA8-activated	STRA8-activated.only
Nsd3	nt	-0.00225072	0.708	0.71	nt	In/B	nt	2981.53	0.567962	0.12856	4.41786	9.96834e-06	5.87986e-05	69.3049	65.6167	54.5846	53.0107	45.7044	not-regulated	not-regulated	not regulated	STRA8-bound	STRA8-activated	STRA8-activated.only
Nsd3	nt	-0.00228699	0.635	0.622	nt	pL eS	nt	2981.53	0.567962	0.12856	4.41786	9.96834e-06	5.87986e-05	69.3049	65.6167	54.5846	53.0107	45.7044	not-regulated	not-regulated	not regulated	STRA8-bound	STRA8-activated	STRA8-activated.only
Nsd3	nt	-0.0192218	0.697	0.744	nt	A1-4	nt	2981.53	0.567962	0.12856	4.41786	9.96834e-06	5.87986e-05	69.3049	65.6167	54.5846	53.0107	45.7044	not-regulated	not-regulated	not regulated	STRA8-bound	STRA8-activated	STRA8-activated.only
Nsd3	nt	0.0356737	0.652	0.668	nt	Z	nt	2981.53	0.567962	0.12856	4.41786	9.96834e-06	5.87986e-05	69.3049	65.6167	54.5846	53.0107	45.7044	not-regulated	not-regulated	not regulated	STRA8-bound	STRA8-activated	STRA8-activated.only
Nsd3	nt	0.0169028	0.62	0.602	nt	B G2/M	nt	2981.53	0.567962	0.12856	4.41786	9.96834e-06	5.87986e-05	69.3049	65.6167	54.5846	53.0107	45.7044	not-regulated	not-regulated	not regulated	STRA8-bound	STRA8-activated	STRA8-activated.only
Nsd3	nt	0.0404837	0.695	0.752	nt	L	nt	2981.53	0.567962	0.12856	4.41786	9.96834e-06	5.87986e-05	69.3049	65.6167	54.5846	53.0107	45.7044	not-regulated	not-regulated	not regulated	STRA8-bound	STRA8-activated	STRA8-activated.only
Nsd3	nt	-0.0319347	0.681	0.705	nt	Undiff	nt	2981.53	0.567962	0.12856	4.41786	9.96834e-06	5.87986e-05	69.3049	65.6167	54.5846	53.0107	45.7044	not-regulated	not-regulated	not regulated	STRA8-bound	STRA8-activated	STRA8-activated.only
Nsd3	8.09983e-14	0.166771	0.782	0.741	1.47636e-09	pL lS	8.47485e-10	2981.53	0.567962	0.12856	4.41786	9.96834e-06	5.87986e-05	69.3049	65.6167	54.5846	53.0107	45.7044	not-regulated	not-regulated	not regulated	STRA8-bound	STRA8-activated	STRA8-activated.only
Nsdhl	nt	-0.0233997	0.352	0.407	nt	Undiff	nt	964.367	-0.413599	0.124599	-3.31944	0.000901988	0.00338893	24.5067	24.9687	35.3196	36.1633	36.9134	not-regulated	not-regulated	not regulated	unbound	not-regulated	not-STRA8-E2F6-MGA-regulated
Nsdhl	nt	-0.00456036	0.265	0.281	nt	In/B	nt	964.367	-0.413599	0.124599	-3.31944	0.000901988	0.00338893	24.5067	24.9687	35.3196	36.1633	36.9134	not-regulated	not-regulated	not regulated	unbound	not-regulated	not-STRA8-E2F6-MGA-regulated
Nsdhl	nt	0.0241939	0.418	0.38	nt	A1-4	nt	964.367	-0.413599	0.124599	-3.31944	0.000901988	0.00338893	24.5067	24.9687	35.3196	36.1633	36.9134	not-regulated	not-regulated	not regulated	unbound	not-regulated	not-STRA8-E2F6-MGA-regulated
Nsf	nt	-0.000185671	0.548	0.578	nt	Undiff	nt	6917.29	0.172598	0.0934666	1.84662	0.0648016	0.133686	116.932	113.427	112.645	110.915	112.513	not-regulated	not-regulated	not regulated	unbound	not-regulated	not-STRA8-E2F6-MGA-regulated
Nsf	nt	-0.0272021	0.676	0.694	nt	pL G1	nt	6917.29	0.172598	0.0934666	1.84662	0.0648016	0.133686	116.932	113.427	112.645	110.915	112.513	not-regulated	not-regulated	not regulated	unbound	not-regulated	not-STRA8-E2F6-MGA-regulated
Nsf	2.16417e-10	-0.154827	0.594	0.757	3.94463e-06	L	2.26437e-06	6917.29	0.172598	0.0934666	1.84662	0.0648016	0.133686	116.932	113.427	112.645	110.915	112.513	not-regulated	not-regulated	not regulated	unbound	not-regulated	not-STRA8-E2F6-MGA-regulated
Nsf	nt	-0.00708357	0.785	0.807	nt	In/B	nt	6917.29	0.172598	0.0934666	1.84662	0.0648016	0.133686	116.932	113.427	112.645	110.915	112.513	not-regulated	not-regulated	not regulated	unbound	not-regulated	not-STRA8-E2F6-MGA-regulated
Nsf	nt	-0.0614162	0.697	0.759	nt	pL lS	nt	6917.29	0.172598	0.0934666	1.84662	0.0648016	0.133686	116.932	113.427	112.645	110.915	112.513	not-regulated	not-regulated	not regulated	unbound	not-regulated	not-STRA8-E2F6-MGA-regulated
Nsf	nt	0.052543	0.864	0.812	nt	B G2/M	nt	6917.29	0.172598	0.0934666	1.84662	0.0648016	0.133686	116.932	113.427	112.645	110.915	112.513	not-regulated	not-regulated	not regulated	unbound	not-regulated	not-STRA8-E2F6-MGA-regulated
Nsf	nt	-0.00850206	0.735	0.771	nt	A1-4	nt	6917.29	0.172598	0.0934666	1.84662	0.0648016	0.133686	116.932	113.427	112.645	110.915	112.513	not-regulated	not-regulated	not regulated	unbound	not-regulated	not-STRA8-E2F6-MGA-regulated
Nsf	nt	-0.00686391	0.686	0.711	nt	pL eS	nt	6917.29	0.172598	0.0934666	1.84662	0.0648016	0.133686	116.932	113.427	112.645	110.915	112.513	not-regulated	not-regulated	not regulated	unbound	not-regulated	not-STRA8-E2F6-MGA-regulated
Nsf	8.57356e-41	-0.266779	0.193	0.475	1.5627e-36	Z	8.97052e-37	6917.29	0.172598	0.0934666	1.84662	0.0648016	0.133686	116.932	113.427	112.645	110.915	112.513	not-regulated	not-regulated	not regulated	unbound	not-regulated	not-STRA8-E2F6-MGA-regulated
Nsfl1c	nt	-0.0216442	0.93	0.945	nt	A1-4	nt	3632.81	0.112042	0.131332	0.853121	0.393592	0.534026	186.655	185.042	167.538	193.567	207.781	not-regulated	not-regulated	not regulated	STRA8-bound	not-regulated	not-STRA8-E2F6-MGA-regulated
Nsfl1c	1.17269e-10	0.156687	0.732	0.671	2.13746e-06	Z	1.22699e-06	3632.81	0.112042	0.131332	0.853121	0.393592	0.534026	186.655	185.042	167.538	193.567	207.781	not-regulated	not-regulated	not regulated	STRA8-bound	not-regulated	not-STRA8-E2F6-MGA-regulated
Nsfl1c	nt	0.0536145	0.867	0.825	nt	B G2/M	nt	3632.81	0.112042	0.131332	0.853121	0.393592	0.534026	186.655	185.042	167.538	193.567	207.781	not-regulated	not-regulated	not regulated	STRA8-bound	not-regulated	not-STRA8-E2F6-MGA-regulated
Nsfl1c	nt	0.0552868	0.719	0.753	nt	L	nt	3632.81	0.112042	0.131332	0.853121	0.393592	0.534026	186.655	185.042	167.538	193.567	207.781	not-regulated	not-regulated	not regulated	STRA8-bound	not-regulated	not-STRA8-E2F6-MGA-regulated
Nsfl1c	nt	0.00577294	0.849	0.842	nt	In/B	nt	3632.81	0.112042	0.131332	0.853121	0.393592	0.534026	186.655	185.042	167.538	193.567	207.781	not-regulated	not-regulated	not regulated	STRA8-bound	not-regulated	not-STRA8-E2F6-MGA-regulated
Nsfl1c	nt	0.00617242	0.873	0.894	nt	Undiff	nt	3632.81	0.112042	0.131332	0.853121	0.393592	0.534026	186.655	185.042	167.538	193.567	207.781	not-regulated	not-regulated	not regulated	STRA8-bound	not-regulated	not-STRA8-E2F6-MGA-regulated
Nsfl1c	nt	0.0241869	0.69	0.692	nt	pL G1	nt	3632.81	0.112042	0.131332	0.853121	0.393592	0.534026	186.655	185.042	167.538	193.567	207.781	not-regulated	not-regulated	not regulated	STRA8-bound	not-regulated	not-STRA8-E2F6-MGA-regulated
Nsfl1c	nt	0.027343	0.797	0.741	nt	pL eS	nt	3632.81	0.112042	0.131332	0.853121	0.393592	0.534026	186.655	185.042	167.538	193.567	207.781	not-regulated	not-regulated	not regulated	STRA8-bound	not-regulated	not-STRA8-E2F6-MGA-regulated
Nsfl1c	nt	0.0148298	0.752	0.767	nt	pL lS	nt	3632.81	0.112042	0.131332	0.853121	0.393592	0.534026	186.655	185.042	167.538	193.567	207.781	not-regulated	not-regulated	not regulated	STRA8-bound	not-regulated	not-STRA8-E2F6-MGA-regulated
Nsl1	nt	-0.00300681	0.327	0.351	nt	A1-4	nt	820.68	0.905757	0.190401	4.75712	1.96378e-06	1.31981e-05	24.3586	21.8712	12.4993	15.4853	9.99916	not-regulated	not-regulated	not regulated	unbound	not-regulated	not-STRA8-E2F6-MGA-regulated
Nsl1	nt	0.0166256	0.26	0.219	nt	B G2/M	nt	820.68	0.905757	0.190401	4.75712	1.96378e-06	1.31981e-05	24.3586	21.8712	12.4993	15.4853	9.99916	not-regulated	not-regulated	not regulated	unbound	not-regulated	not-STRA8-E2F6-MGA-regulated
Nsl1	nt	-0.00586849	0.273	0.291	nt	In/B	nt	820.68	0.905757	0.190401	4.75712	1.96378e-06	1.31981e-05	24.3586	21.8712	12.4993	15.4853	9.99916	not-regulated	not-regulated	not regulated	unbound	not-regulated	not-STRA8-E2F6-MGA-regulated
Nsmaf	nt	0.00247484	0.387	0.381	nt	A1-4	nt	671.629	-0.0228671	0.151907	-0.150534	0.880343	0.923008	14.9362	12.2411	15.3051	14.2153	15.3839	not-regulated	not-regulated	not regulated	unbound	not-regulated	not-STRA8-E2F6-MGA-regulated
Nsmaf	nt	0.0186437	0.642	0.627	nt	Undiff	nt	671.629	-0.0228671	0.151907	-0.150534	0.880343	0.923008	14.9362	12.2411	15.3051	14.2153	15.3839	not-regulated	not-regulated	not regulated	unbound	not-regulated	not-STRA8-E2F6-MGA-regulated
Nsmce1	nt	0.0321467	0.505	0.475	nt	pL G1	nt	594.313	-0.453462	0.183658	-2.46906	0.013547	0.0361637	33.901	37.0797	50.7374	47.147	60.9517	not-regulated	not-regulated	not regulated	unbound	not-regulated	not-STRA8-E2F6-MGA-regulated
Nsmce1	nt	-0.0011768	0.78	0.801	nt	In/B	nt	594.313	-0.453462	0.183658	-2.46906	0.013547	0.0361637	33.901	37.0797	50.7374	47.147	60.9517	not-regulated	not-regulated	not regulated	unbound	not-regulated	not-STRA8-E2F6-MGA-regulated
Nsmce1	nt	0.0275035	0.914	0.903	nt	A1-4	nt	594.313	-0.453462	0.183658	-2.46906	0.013547	0.0361637	33.901	37.0797	50.7374	47.147	60.9517	not-regulated	not-regulated	not regulated	unbound	not-regulated	not-STRA8-E2F6-MGA-regulated
Nsmce1	nt	0.0165937	0.372	0.38	nt	pL eS	nt	594.313	-0.453462	0.183658	-2.46906	0.013547	0.0361637	33.901	37.0797	50.7374	47.147	60.9517	not-regulated	not-regulated	not regulated	unbound	not-regulated	not-STRA8-E2F6-MGA-regulated
Nsmce1	nt	0.0856503	0.465	0.418	nt	Z	nt	594.313	-0.453462	0.183658	-2.46906	0.013547	0.0361637	33.901	37.0797	50.7374	47.147	60.9517	not-regulated	not-regulated	not regulated	unbound	not-regulated	not-STRA8-E2F6-MGA-regulated
Nsmce1	nt	-0.0918707	0.199	0.321	nt	pL lS	nt	594.313	-0.453462	0.183658	-2.46906	0.013547	0.0361637	33.901	37.0797	50.7374	47.147	60.9517	not-regulated	not-regulated	not regulated	unbound	not-regulated	not-STRA8-E2F6-MGA-regulated
Nsmce1	nt	0.0154988	0.685	0.695	nt	B G2/M	nt	594.313	-0.453462	0.183658	-2.46906	0.013547	0.0361637	33.901	37.0797	50.7374	47.147	60.9517	not-regulated	not-regulated	not regulated	unbound	not-regulated	not-STRA8-E2F6-MGA-regulated
Nsmce1	nt	0.0167651	0.862	0.859	nt	Undiff	nt	594.313	-0.453462	0.183658	-2.46906	0.013547	0.0361637	33.901	37.0797	50.7374	47.147	60.9517	not-regulated	not-regulated	not regulated	unbound	not-regulated	not-STRA8-E2F6-MGA-regulated
Nsmce2	nt	0.0245965	0.892	0.872	nt	Undiff	nt	1259.8	0.671994	0.1249	5.38024	7.43885e-08	6.42351e-07	146.506	138.733	89.3545	107.164	103.599	not-regulated	not-regulated	not regulated	STRA8-bound	STRA8-activated	STRA8-activated.only
Nsmce2	nt	0.00401845	0.624	0.665	nt	pL lS	nt	1259.8	0.671994	0.1249	5.38024	7.43885e-08	6.42351e-07	146.506	138.733	89.3545	107.164	103.599	not-regulated	not-regulated	not regulated	STRA8-bound	STRA8-activated	STRA8-activated.only
Nsmce2	nt	0.0586542	0.668	0.614	nt	B G2/M	nt	1259.8	0.671994	0.1249	5.38024	7.43885e-08	6.42351e-07	146.506	138.733	89.3545	107.164	103.599	not-regulated	not-regulated	not regulated	STRA8-bound	STRA8-activated	STRA8-activated.only
Nsmce2	nt	0.0420986	0.656	0.667	nt	pL eS	nt	1259.8	0.671994	0.1249	5.38024	7.43885e-08	6.42351e-07	146.506	138.733	89.3545	107.164	103.599	not-regulated	not-regulated	not regulated	STRA8-bound	STRA8-activated	STRA8-activated.only
Nsmce2	nt	0.00513827	0.868	0.878	nt	A1-4	nt	1259.8	0.671994	0.1249	5.38024	7.43885e-08	6.42351e-07	146.506	138.733	89.3545	107.164	103.599	not-regulated	not-regulated	not regulated	STRA8-bound	STRA8-activated	STRA8-activated.only
Nsmce2	nt	-0.0338871	0.592	0.707	nt	L	nt	1259.8	0.671994	0.1249	5.38024	7.43885e-08	6.42351e-07	146.506	138.733	89.3545	107.164	103.599	not-regulated	not-regulated	not regulated	STRA8-bound	STRA8-activated	STRA8-activated.only
Nsmce2	nt	-0.00115901	0.722	0.744	nt	In/B	nt	1259.8	0.671994	0.1249	5.38024	7.43885e-08	6.42351e-07	146.506	138.733	89.3545	107.164	103.599	not-regulated	not-regulated	not regulated	STRA8-bound	STRA8-activated	STRA8-activated.only
Nsmce2	nt	0.00476332	0.533	0.531	nt	pL G1	nt	1259.8	0.671994	0.1249	5.38024	7.43885e-08	6.42351e-07	146.506	138.733	89.3545	107.164	103.599	not-regulated	not-regulated	not regulated	STRA8-bound	STRA8-activated	STRA8-activated.only
Nsmce2	0.00049324	0.100909	0.594	0.568	1	Z	1	1259.8	0.671994	0.1249	5.38024	7.43885e-08	6.42351e-07	146.506	138.733	89.3545	107.164	103.599	not-regulated	not-regulated	not regulated	STRA8-bound	STRA8-activated	STRA8-activated.only
Nsmce3	nt	0.076661	0.348	0.288	nt	Z	nt	381.465	-0.0584586	0.171002	-0.34186	0.732456	0.818624	3.78414	4.10842	4.5268	4.84015	4.08226	not-regulated	not-regulated	not regulated	unbound	not-regulated	not-STRA8-E2F6-MGA-regulated
Nsmce3	nt	0.016374	0.47	0.471	nt	In/B	nt	381.465	-0.0584586	0.171002	-0.34186	0.732456	0.818624	3.78414	4.10842	4.5268	4.84015	4.08226	not-regulated	not-regulated	not regulated	unbound	not-regulated	not-STRA8-E2F6-MGA-regulated
Nsmce3	nt	0.0147061	0.251	0.239	nt	pL eS	nt	381.465	-0.0584586	0.171002	-0.34186	0.732456	0.818624	3.78414	4.10842	4.5268	4.84015	4.08226	not-regulated	not-regulated	not regulated	unbound	not-regulated	not-STRA8-E2F6-MGA-regulated
Nsmce3	nt	0.0346343	0.527	0.496	nt	Undiff	nt	381.465	-0.0584586	0.171002	-0.34186	0.732456	0.818624	3.78414	4.10842	4.5268	4.84015	4.08226	not-regulated	not-regulated	not regulated	unbound	not-regulated	not-STRA8-E2F6-MGA-regulated
Nsmce3	nt	0.025166	0.422	0.384	nt	B G2/M	nt	381.465	-0.0584586	0.171002	-0.34186	0.732456	0.818624	3.78414	4.10842	4.5268	4.84015	4.08226	not-regulated	not-regulated	not regulated	unbound	not-regulated	not-STRA8-E2F6-MGA-regulated
Nsmce3	nt	-0.00865277	0.557	0.606	nt	A1-4	nt	381.465	-0.0584586	0.171002	-0.34186	0.732456	0.818624	3.78414	4.10842	4.5268	4.84015	4.08226	not-regulated	not-regulated	not regulated	unbound	not-regulated	not-STRA8-E2F6-MGA-regulated
Nsmce3	nt	-0.0633703	0.192	0.274	nt	pL lS	nt	381.465	-0.0584586	0.171002	-0.34186	0.732456	0.818624	3.78414	4.10842	4.5268	4.84015	4.08226	not-regulated	not-regulated	not regulated	unbound	not-regulated	not-STRA8-E2F6-MGA-regulated
Nsmce4a	nt	0.0802051	0.945	0.932	nt	B G2/M	nt	3256.72	0.580585	0.0967086	6.00345	1.93168e-09	2.1253e-08	263.099	252.887	189.108	193.501	179.305	not-regulated	not-regulated	not regulated	STRA8-bound	STRA8-activated	STRA8-activated.only
Nsmce4a	nt	0.0153933	0.823	0.833	nt	pL eS	nt	3256.72	0.580585	0.0967086	6.00345	1.93168e-09	2.1253e-08	263.099	252.887	189.108	193.501	179.305	not-regulated	not-regulated	not regulated	STRA8-bound	STRA8-activated	STRA8-activated.only
Nsmce4a	4.66823e-07	-0.108466	0.856	0.912	0.00850878	pL lS	0.00488437	3256.72	0.580585	0.0967086	6.00345	1.93168e-09	2.1253e-08	263.099	252.887	189.108	193.501	179.305	not-regulated	not-regulated	not regulated	STRA8-bound	STRA8-activated	STRA8-activated.only
Nsmce4a	1.65725e-14	-0.152435	0.303	0.479	3.02068e-10	Z	1.73399e-10	3256.72	0.580585	0.0967086	6.00345	1.93168e-09	2.1253e-08	263.099	252.887	189.108	193.501	179.305	not-regulated	not-regulated	not regulated	STRA8-bound	STRA8-activated	STRA8-activated.only
Nsmce4a	nt	0.0253165	0.766	0.753	nt	pL G1	nt	3256.72	0.580585	0.0967086	6.00345	1.93168e-09	2.1253e-08	263.099	252.887	189.108	193.501	179.305	not-regulated	not-regulated	not regulated	STRA8-bound	STRA8-activated	STRA8-activated.only
Nsmce4a	nt	-0.000640879	0.712	0.709	nt	Undiff	nt	3256.72	0.580585	0.0967086	6.00345	1.93168e-09	2.1253e-08	263.099	252.887	189.108	193.501	179.305	not-regulated	not-regulated	not regulated	STRA8-bound	STRA8-activated	STRA8-activated.only
Nsmce4a	nt	-0.0302733	0.8	0.834	nt	A1-4	nt	3256.72	0.580585	0.0967086	6.00345	1.93168e-09	2.1253e-08	263.099	252.887	189.108	193.501	179.305	not-regulated	not-regulated	not regulated	STRA8-bound	STRA8-activated	STRA8-activated.only
Nsmce4a	9.78368e-55	-0.372006	0.343	0.707	1.78327e-50	L	1.02367e-50	3256.72	0.580585	0.0967086	6.00345	1.93168e-09	2.1253e-08	263.099	252.887	189.108	193.501	179.305	not-regulated	not-regulated	not regulated	STRA8-bound	STRA8-activated	STRA8-activated.only
Nsmce4a	nt	0.0262593	0.89	0.905	nt	In/B	nt	3256.72	0.580585	0.0967086	6.00345	1.93168e-09	2.1253e-08	263.099	252.887	189.108	193.501	179.305	not-regulated	not-regulated	not regulated	STRA8-bound	STRA8-activated	STRA8-activated.only
Nsmf	nt	-0.0571792	0.229	0.264	nt	pL G1	nt	1692.53	0.0825775	0.136203	0.606282	0.544327	0.670779	31.0398	29.6601	28.6795	31.1613	34.8394	not-regulated	not-regulated	not regulated	unbound	not-regulated	not-STRA8-E2F6-MGA-regulated
Nsmf	nt	-0.0779518	0.223	0.301	nt	pL eS	nt	1692.53	0.0825775	0.136203	0.606282	0.544327	0.670779	31.0398	29.6601	28.6795	31.1613	34.8394	not-regulated	not-regulated	not regulated	unbound	not-regulated	not-STRA8-E2F6-MGA-regulated
Nsmf	nt	0.0147885	0.345	0.368	nt	Undiff	nt	1692.53	0.0825775	0.136203	0.606282	0.544327	0.670779	31.0398	29.6601	28.6795	31.1613	34.8394	not-regulated	not-regulated	not regulated	unbound	not-regulated	not-STRA8-E2F6-MGA-regulated
Nsmf	nt	-0.00942341	0.362	0.369	nt	In/B	nt	1692.53	0.0825775	0.136203	0.606282	0.544327	0.670779	31.0398	29.6601	28.6795	31.1613	34.8394	not-regulated	not-regulated	not regulated	unbound	not-regulated	not-STRA8-E2F6-MGA-regulated
Nsmf	nt	0.00696507	0.466	0.482	nt	A1-4	nt	1692.53	0.0825775	0.136203	0.606282	0.544327	0.670779	31.0398	29.6601	28.6795	31.1613	34.8394	not-regulated	not-regulated	not regulated	unbound	not-regulated	not-STRA8-E2F6-MGA-regulated
Nsmf	nt	-0.0590971	0.286	0.344	nt	B G2/M	nt	1692.53	0.0825775	0.136203	0.606282	0.544327	0.670779	31.0398	29.6601	28.6795	31.1613	34.8394	not-regulated	not-regulated	not regulated	unbound	not-regulated	not-STRA8-E2F6-MGA-regulated
Nsmf	nt	-0.0814871	0.195	0.301	nt	pL lS	nt	1692.53	0.0825775	0.136203	0.606282	0.544327	0.670779	31.0398	29.6601	28.6795	31.1613	34.8394	not-regulated	not-regulated	not regulated	unbound	not-regulated	not-STRA8-E2F6-MGA-regulated
Nsrp1	nt	0.00417686	0.984	0.985	nt	A1-4	nt	2068.07	-0.0616985	0.111098	-0.555354	0.578653	0.700302	56.0856	56.0641	65.2672	65.9363	58.5332	not-regulated	not-regulated	not regulated	unbound	not-regulated	not-STRA8-E2F6-MGA-regulated
Nsrp1	7.79659e-10	-0.150289	0.737	0.87	1.42108e-05	L	8.15757e-06	2068.07	-0.0616985	0.111098	-0.555354	0.578653	0.700302	56.0856	56.0641	65.2672	65.9363	58.5332	not-regulated	not-regulated	not regulated	unbound	not-regulated	not-STRA8-E2F6-MGA-regulated
Nsrp1	0.00173143	-0.138398	0.777	0.831	1	pL eS	1	2068.07	-0.0616985	0.111098	-0.555354	0.578653	0.700302	56.0856	56.0641	65.2672	65.9363	58.5332	not-regulated	not-regulated	not regulated	unbound	not-regulated	not-STRA8-E2F6-MGA-regulated
Nsrp1	nt	-0.00213748	0.929	0.93	nt	In/B	nt	2068.07	-0.0616985	0.111098	-0.555354	0.578653	0.700302	56.0856	56.0641	65.2672	65.9363	58.5332	not-regulated	not-regulated	not regulated	unbound	not-regulated	not-STRA8-E2F6-MGA-regulated
Nsrp1	nt	0.00457823	0.979	0.981	nt	Undiff	nt	2068.07	-0.0616985	0.111098	-0.555354	0.578653	0.700302	56.0856	56.0641	65.2672	65.9363	58.5332	not-regulated	not-regulated	not regulated	unbound	not-regulated	not-STRA8-E2F6-MGA-regulated
Nsrp1	nt	0.0082269	0.926	0.917	nt	B G2/M	nt	2068.07	-0.0616985	0.111098	-0.555354	0.578653	0.700302	56.0856	56.0641	65.2672	65.9363	58.5332	not-regulated	not-regulated	not regulated	unbound	not-regulated	not-STRA8-E2F6-MGA-regulated
Nsrp1	2.8252e-06	-0.115816	0.756	0.845	0.0514949	pL lS	0.0295601	2068.07	-0.0616985	0.111098	-0.555354	0.578653	0.700302	56.0856	56.0641	65.2672	65.9363	58.5332	not-regulated	not-regulated	not regulated	unbound	not-regulated	not-STRA8-E2F6-MGA-regulated
Nsrp1	nt	0.00190642	0.854	0.833	nt	pL G1	nt	2068.07	-0.0616985	0.111098	-0.555354	0.578653	0.700302	56.0856	56.0641	65.2672	65.9363	58.5332	not-regulated	not-regulated	not regulated	unbound	not-regulated	not-STRA8-E2F6-MGA-regulated
Nsrp1	nt	-0.0858235	0.73	0.819	nt	Z	nt	2068.07	-0.0616985	0.111098	-0.555354	0.578653	0.700302	56.0856	56.0641	65.2672	65.9363	58.5332	not-regulated	not-regulated	not regulated	unbound	not-regulated	not-STRA8-E2F6-MGA-regulated
Nsun2	5.58737e-05	-0.12294	0.502	0.58	1	pL G1	0.584607	4552.34	-0.30832	0.0975816	-3.15962	0.00157978	0.00557519	101.072	96.6439	132.875	131.731	135.742	not-regulated	not-regulated	not regulated	unbound	not-regulated	not-STRA8-E2F6-MGA-regulated
Nsun2	4.12131e-25	-0.252034	0.468	0.704	7.5119e-21	Z	4.31212e-21	4552.34	-0.30832	0.0975816	-3.15962	0.00157978	0.00557519	101.072	96.6439	132.875	131.731	135.742	not-regulated	not-regulated	not regulated	unbound	not-regulated	not-STRA8-E2F6-MGA-regulated
Nsun2	nt	-0.058452	0.804	0.847	nt	In/B	nt	4552.34	-0.30832	0.0975816	-3.15962	0.00157978	0.00557519	101.072	96.6439	132.875	131.731	135.742	not-regulated	not-regulated	not regulated	unbound	not-regulated	not-STRA8-E2F6-MGA-regulated
Nsun2	nt	-0.0212549	0.875	0.892	nt	A1-4	nt	4552.34	-0.30832	0.0975816	-3.15962	0.00157978	0.00557519	101.072	96.6439	132.875	131.731	135.742	not-regulated	not-regulated	not regulated	unbound	not-regulated	not-STRA8-E2F6-MGA-regulated
Nsun2	1.24433e-07	-0.175448	0.453	0.6	0.00226805	pL eS	0.00130195	4552.34	-0.30832	0.0975816	-3.15962	0.00157978	0.00557519	101.072	96.6439	132.875	131.731	135.742	not-regulated	not-regulated	not regulated	unbound	not-regulated	not-STRA8-E2F6-MGA-regulated
Nsun2	nt	0.000847028	0.701	0.715	nt	Undiff	nt	4552.34	-0.30832	0.0975816	-3.15962	0.00157978	0.00557519	101.072	96.6439	132.875	131.731	135.742	not-regulated	not-regulated	not regulated	unbound	not-regulated	not-STRA8-E2F6-MGA-regulated
Nsun2	0.000247192	-0.100412	0.738	0.798	1	B G2/M	1	4552.34	-0.30832	0.0975816	-3.15962	0.00157978	0.00557519	101.072	96.6439	132.875	131.731	135.742	not-regulated	not-regulated	not regulated	unbound	not-regulated	not-STRA8-E2F6-MGA-regulated
Nsun2	2.18437e-06	-0.105731	0.477	0.626	0.0398145	L	0.022855	4552.34	-0.30832	0.0975816	-3.15962	0.00157978	0.00557519	101.072	96.6439	132.875	131.731	135.742	not-regulated	not-regulated	not regulated	unbound	not-regulated	not-STRA8-E2F6-MGA-regulated
Nsun2	8.83041e-21	-0.215998	0.403	0.606	1.60952e-16	pL lS	9.23926e-17	4552.34	-0.30832	0.0975816	-3.15962	0.00157978	0.00557519	101.072	96.6439	132.875	131.731	135.742	not-regulated	not-regulated	not regulated	unbound	not-regulated	not-STRA8-E2F6-MGA-regulated
Nsun3	nt	0.0300269	0.368	0.322	nt	Undiff	nt	994.869	-0.424203	0.158237	-2.68081	0.00734441	0.0214236	14.2469	17.5225	24.8857	22.2571	22.6591	E2F6-repressed	MGA-repressed	E2F6-MGA-repressed	unbound	not-regulated	E2F6.or.MGA.repressed.only
Nsun3	nt	-0.0398982	0.212	0.267	nt	In/B	nt	994.869	-0.424203	0.158237	-2.68081	0.00734441	0.0214236	14.2469	17.5225	24.8857	22.2571	22.6591	E2F6-repressed	MGA-repressed	E2F6-MGA-repressed	unbound	not-regulated	E2F6.or.MGA.repressed.only
Nsun3	nt	0.00394788	0.462	0.483	nt	A1-4	nt	994.869	-0.424203	0.158237	-2.68081	0.00734441	0.0214236	14.2469	17.5225	24.8857	22.2571	22.6591	E2F6-repressed	MGA-repressed	E2F6-MGA-repressed	unbound	not-regulated	E2F6.or.MGA.repressed.only
Nsun3	nt	0.057231	0.313	0.272	nt	Z	nt	994.869	-0.424203	0.158237	-2.68081	0.00734441	0.0214236	14.2469	17.5225	24.8857	22.2571	22.6591	E2F6-repressed	MGA-repressed	E2F6-MGA-repressed	unbound	not-regulated	E2F6.or.MGA.repressed.only
Nsun4	nt	-0.0132753	0.363	0.387	nt	A1-4	nt	1007.47	-0.313232	0.123052	-2.54553	0.0109113	0.0301548	20.4341	20.4308	28.4694	27.1464	27.3817	not-regulated	not-regulated	not regulated	unbound	not-regulated	not-STRA8-E2F6-MGA-regulated
Nsun4	nt	-0.00834633	0.281	0.312	nt	Undiff	nt	1007.47	-0.313232	0.123052	-2.54553	0.0109113	0.0301548	20.4341	20.4308	28.4694	27.1464	27.3817	not-regulated	not-regulated	not regulated	unbound	not-regulated	not-STRA8-E2F6-MGA-regulated
Nsun4	nt	0.00252153	0.287	0.289	nt	In/B	nt	1007.47	-0.313232	0.123052	-2.54553	0.0109113	0.0301548	20.4341	20.4308	28.4694	27.1464	27.3817	not-regulated	not-regulated	not regulated	unbound	not-regulated	not-STRA8-E2F6-MGA-regulated
Nsun4	nt	-0.0221908	0.263	0.289	nt	B G2/M	nt	1007.47	-0.313232	0.123052	-2.54553	0.0109113	0.0301548	20.4341	20.4308	28.4694	27.1464	27.3817	not-regulated	not-regulated	not regulated	unbound	not-regulated	not-STRA8-E2F6-MGA-regulated
Nsun5	nt	-0.0172542	0.257	0.307	nt	Z	nt	1172.64	0.421493	0.15342	2.74731	0.00600863	0.0180604	36.8846	34.6453	28.0737	26.5056	33.5096	not-regulated	not-regulated	not regulated	unbound	not-regulated	not-STRA8-E2F6-MGA-regulated
Nsun5	nt	0.000443219	0.563	0.568	nt	Undiff	nt	1172.64	0.421493	0.15342	2.74731	0.00600863	0.0180604	36.8846	34.6453	28.0737	26.5056	33.5096	not-regulated	not-regulated	not regulated	unbound	not-regulated	not-STRA8-E2F6-MGA-regulated
Nsun5	nt	-0.0147549	0.751	0.769	nt	A1-4	nt	1172.64	0.421493	0.15342	2.74731	0.00600863	0.0180604	36.8846	34.6453	28.0737	26.5056	33.5096	not-regulated	not-regulated	not regulated	unbound	not-regulated	not-STRA8-E2F6-MGA-regulated
Nsun5	nt	-0.0147892	0.524	0.559	nt	pL lS	nt	1172.64	0.421493	0.15342	2.74731	0.00600863	0.0180604	36.8846	34.6453	28.0737	26.5056	33.5096	not-regulated	not-regulated	not regulated	unbound	not-regulated	not-STRA8-E2F6-MGA-regulated
Nsun5	nt	-0.0214385	0.748	0.777	nt	In/B	nt	1172.64	0.421493	0.15342	2.74731	0.00600863	0.0180604	36.8846	34.6453	28.0737	26.5056	33.5096	not-regulated	not-regulated	not regulated	unbound	not-regulated	not-STRA8-E2F6-MGA-regulated
Nsun5	nt	-0.0419496	0.44	0.55	nt	L	nt	1172.64	0.421493	0.15342	2.74731	0.00600863	0.0180604	36.8846	34.6453	28.0737	26.5056	33.5096	not-regulated	not-regulated	not regulated	unbound	not-regulated	not-STRA8-E2F6-MGA-regulated
Nsun5	nt	0.0276069	0.444	0.42	nt	pL G1	nt	1172.64	0.421493	0.15342	2.74731	0.00600863	0.0180604	36.8846	34.6453	28.0737	26.5056	33.5096	not-regulated	not-regulated	not regulated	unbound	not-regulated	not-STRA8-E2F6-MGA-regulated
Nsun5	nt	0.0281806	0.803	0.767	nt	B G2/M	nt	1172.64	0.421493	0.15342	2.74731	0.00600863	0.0180604	36.8846	34.6453	28.0737	26.5056	33.5096	not-regulated	not-regulated	not regulated	unbound	not-regulated	not-STRA8-E2F6-MGA-regulated
Nsun5	nt	-0.0285801	0.41	0.444	nt	pL eS	nt	1172.64	0.421493	0.15342	2.74731	0.00600863	0.0180604	36.8846	34.6453	28.0737	26.5056	33.5096	not-regulated	not-regulated	not regulated	unbound	not-regulated	not-STRA8-E2F6-MGA-regulated
Nsun6	nt	-0.017839	0.31	0.325	nt	pL G1	nt	803.087	-0.401431	0.133153	-3.01482	0.00257135	0.00860181	23.2714	22.4961	31.6607	36.5553	30.3376	not-regulated	not-regulated	not regulated	unbound	not-regulated	not-STRA8-E2F6-MGA-regulated
Nsun6	nt	0.0196199	0.327	0.285	nt	pL eS	nt	803.087	-0.401431	0.133153	-3.01482	0.00257135	0.00860181	23.2714	22.4961	31.6607	36.5553	30.3376	not-regulated	not-regulated	not regulated	unbound	not-regulated	not-STRA8-E2F6-MGA-regulated
Nsun6	nt	-0.0104123	0.322	0.351	nt	In/B	nt	803.087	-0.401431	0.133153	-3.01482	0.00257135	0.00860181	23.2714	22.4961	31.6607	36.5553	30.3376	not-regulated	not-regulated	not regulated	unbound	not-regulated	not-STRA8-E2F6-MGA-regulated
Nsun6	nt	0.0875975	0.325	0.259	nt	Z	nt	803.087	-0.401431	0.133153	-3.01482	0.00257135	0.00860181	23.2714	22.4961	31.6607	36.5553	30.3376	not-regulated	not-regulated	not regulated	unbound	not-regulated	not-STRA8-E2F6-MGA-regulated
Nsun6	nt	-0.0279398	0.538	0.595	nt	A1-4	nt	803.087	-0.401431	0.133153	-3.01482	0.00257135	0.00860181	23.2714	22.4961	31.6607	36.5553	30.3376	not-regulated	not-regulated	not regulated	unbound	not-regulated	not-STRA8-E2F6-MGA-regulated
Nsun6	8.6427e-14	0.157463	0.284	0.171	1.5753e-09	L	9.04286e-10	803.087	-0.401431	0.133153	-3.01482	0.00257135	0.00860181	23.2714	22.4961	31.6607	36.5553	30.3376	not-regulated	not-regulated	not regulated	unbound	not-regulated	not-STRA8-E2F6-MGA-regulated
Nsun6	nt	0.0126071	0.552	0.564	nt	Undiff	nt	803.087	-0.401431	0.133153	-3.01482	0.00257135	0.00860181	23.2714	22.4961	31.6607	36.5553	30.3376	not-regulated	not-regulated	not regulated	unbound	not-regulated	not-STRA8-E2F6-MGA-regulated
Nt5c	nt	0.00670528	0.297	0.303	nt	Undiff	nt	281.853	-0.902611	0.260488	-3.46508	0.00053007	0.00211893	19.6223	19.8756	36.2701	32.5783	52.2186	not-regulated	MGA-activated	MGA-only-activated	unbound	not-regulated	not-STRA8-E2F6-MGA-regulated
Nt5c	nt	0.0203403	0.268	0.224	nt	pL G1	nt	281.853	-0.902611	0.260488	-3.46508	0.00053007	0.00211893	19.6223	19.8756	36.2701	32.5783	52.2186	not-regulated	MGA-activated	MGA-only-activated	unbound	not-regulated	not-STRA8-E2F6-MGA-regulated
Nt5c	nt	0.00680628	0.428	0.443	nt	A1-4	nt	281.853	-0.902611	0.260488	-3.46508	0.00053007	0.00211893	19.6223	19.8756	36.2701	32.5783	52.2186	not-regulated	MGA-activated	MGA-only-activated	unbound	not-regulated	not-STRA8-E2F6-MGA-regulated
Nt5c2	nt	-0.0186334	0.797	0.841	nt	A1-4	nt	3272.99	0.612904	0.126433	4.84766	1.24929e-06	8.67684e-06	84.2629	81.0677	52.2795	65.8105	58.7841	not-regulated	not-regulated	not regulated	unbound	not-regulated	not-STRA8-E2F6-MGA-regulated
Nt5c2	nt	-0.0152277	0.552	0.623	nt	Z	nt	3272.99	0.612904	0.126433	4.84766	1.24929e-06	8.67684e-06	84.2629	81.0677	52.2795	65.8105	58.7841	not-regulated	not-regulated	not regulated	unbound	not-regulated	not-STRA8-E2F6-MGA-regulated
Nt5c2	1.77987e-09	0.164887	0.697	0.688	3.24417e-05	L	1.86228e-05	3272.99	0.612904	0.126433	4.84766	1.24929e-06	8.67684e-06	84.2629	81.0677	52.2795	65.8105	58.7841	not-regulated	not-regulated	not regulated	unbound	not-regulated	not-STRA8-E2F6-MGA-regulated
Nt5c2	1.30391e-06	0.110352	0.59	0.533	0.0237663	pL lS	0.0136428	3272.99	0.612904	0.126433	4.84766	1.24929e-06	8.67684e-06	84.2629	81.0677	52.2795	65.8105	58.7841	not-regulated	not-regulated	not regulated	unbound	not-regulated	not-STRA8-E2F6-MGA-regulated
Nt5c2	nt	0.0542048	0.403	0.371	nt	pL eS	nt	3272.99	0.612904	0.126433	4.84766	1.24929e-06	8.67684e-06	84.2629	81.0677	52.2795	65.8105	58.7841	not-regulated	not-regulated	not regulated	unbound	not-regulated	not-STRA8-E2F6-MGA-regulated
Nt5c2	nt	0.0177288	0.631	0.612	nt	B G2/M	nt	3272.99	0.612904	0.126433	4.84766	1.24929e-06	8.67684e-06	84.2629	81.0677	52.2795	65.8105	58.7841	not-regulated	not-regulated	not regulated	unbound	not-regulated	not-STRA8-E2F6-MGA-regulated
Nt5c2	nt	-0.00339461	0.635	0.63	nt	In/B	nt	3272.99	0.612904	0.126433	4.84766	1.24929e-06	8.67684e-06	84.2629	81.0677	52.2795	65.8105	58.7841	not-regulated	not-regulated	not regulated	unbound	not-regulated	not-STRA8-E2F6-MGA-regulated
Nt5c2	nt	-0.000547125	0.334	0.352	nt	pL G1	nt	3272.99	0.612904	0.126433	4.84766	1.24929e-06	8.67684e-06	84.2629	81.0677	52.2795	65.8105	58.7841	not-regulated	not-regulated	not regulated	unbound	not-regulated	not-STRA8-E2F6-MGA-regulated
Nt5c2	nt	-0.0127419	0.845	0.844	nt	Undiff	nt	3272.99	0.612904	0.126433	4.84766	1.24929e-06	8.67684e-06	84.2629	81.0677	52.2795	65.8105	58.7841	not-regulated	not-regulated	not regulated	unbound	not-regulated	not-STRA8-E2F6-MGA-regulated
Nt5c3	nt	-0.0322266	0.363	0.414	nt	B G2/M	nt	988.606	0.180469	0.128518	1.40423	0.160249	0.273225	55.9264	55.2817	55.938	50.8743	53.4348	not-regulated	MGA-activated	MGA-only-activated	unbound	not-regulated	not-STRA8-E2F6-MGA-regulated
Nt5c3	nt	0.0993031	0.283	0.189	nt	Z	nt	988.606	0.180469	0.128518	1.40423	0.160249	0.273225	55.9264	55.2817	55.938	50.8743	53.4348	not-regulated	MGA-activated	MGA-only-activated	unbound	not-regulated	not-STRA8-E2F6-MGA-regulated
Nt5c3	nt	0.00723861	0.314	0.295	nt	pL G1	nt	988.606	0.180469	0.128518	1.40423	0.160249	0.273225	55.9264	55.2817	55.938	50.8743	53.4348	not-regulated	MGA-activated	MGA-only-activated	unbound	not-regulated	not-STRA8-E2F6-MGA-regulated
Nt5c3	nt	0.00776116	0.605	0.613	nt	A1-4	nt	988.606	0.180469	0.128518	1.40423	0.160249	0.273225	55.9264	55.2817	55.938	50.8743	53.4348	not-regulated	MGA-activated	MGA-only-activated	unbound	not-regulated	not-STRA8-E2F6-MGA-regulated
Nt5c3	nt	-0.0171332	0.301	0.321	nt	pL eS	nt	988.606	0.180469	0.128518	1.40423	0.160249	0.273225	55.9264	55.2817	55.938	50.8743	53.4348	not-regulated	MGA-activated	MGA-only-activated	unbound	not-regulated	not-STRA8-E2F6-MGA-regulated
Nt5c3	nt	0.00984662	0.571	0.568	nt	Undiff	nt	988.606	0.180469	0.128518	1.40423	0.160249	0.273225	55.9264	55.2817	55.938	50.8743	53.4348	not-regulated	MGA-activated	MGA-only-activated	unbound	not-regulated	not-STRA8-E2F6-MGA-regulated
Nt5c3	nt	0.0273318	0.518	0.506	nt	In/B	nt	988.606	0.180469	0.128518	1.40423	0.160249	0.273225	55.9264	55.2817	55.938	50.8743	53.4348	not-regulated	MGA-activated	MGA-only-activated	unbound	not-regulated	not-STRA8-E2F6-MGA-regulated
Nt5c3b	nt	-0.0463333	0.339	0.404	nt	B G2/M	nt	610.246	-0.610803	0.177053	-3.44983	0.000560943	0.00222399	22.5351	19.8264	30.904	34.5106	40.1428	not-regulated	not-regulated	not regulated	unbound	not-regulated	not-STRA8-E2F6-MGA-regulated
Nt5c3b	nt	-0.0193309	0.446	0.483	nt	In/B	nt	610.246	-0.610803	0.177053	-3.44983	0.000560943	0.00222399	22.5351	19.8264	30.904	34.5106	40.1428	not-regulated	not-regulated	not regulated	unbound	not-regulated	not-STRA8-E2F6-MGA-regulated
Nt5c3b	nt	-0.0126474	0.496	0.521	nt	Undiff	nt	610.246	-0.610803	0.177053	-3.44983	0.000560943	0.00222399	22.5351	19.8264	30.904	34.5106	40.1428	not-regulated	not-regulated	not regulated	unbound	not-regulated	not-STRA8-E2F6-MGA-regulated
Nt5c3b	nt	-0.00744128	0.63	0.644	nt	A1-4	nt	610.246	-0.610803	0.177053	-3.44983	0.000560943	0.00222399	22.5351	19.8264	30.904	34.5106	40.1428	not-regulated	not-regulated	not regulated	unbound	not-regulated	not-STRA8-E2F6-MGA-regulated
Nt5dc1	nt	0.0163993	0.447	0.443	nt	Undiff	nt	292.923	-0.414642	0.210692	-1.968	0.0490675	0.106823	9.33996	8.61722	11.8185	10.3439	15.9471	not-regulated	MGA-repressed	MGA-only-repressed	unbound	not-regulated	E2F6.or.MGA.repressed.only
Nt5dc1	nt	0.00445131	0.289	0.281	nt	In/B	nt	292.923	-0.414642	0.210692	-1.968	0.0490675	0.106823	9.33996	8.61722	11.8185	10.3439	15.9471	not-regulated	MGA-repressed	MGA-only-repressed	unbound	not-regulated	E2F6.or.MGA.repressed.only
Nt5dc1	nt	0.000297169	0.471	0.495	nt	A1-4	nt	292.923	-0.414642	0.210692	-1.968	0.0490675	0.106823	9.33996	8.61722	11.8185	10.3439	15.9471	not-regulated	MGA-repressed	MGA-only-repressed	unbound	not-regulated	E2F6.or.MGA.repressed.only
Nt5dc2	nt	-0.0212545	0.955	0.955	nt	In/B	nt	6603.73	0.267826	0.112107	2.38902	0.0168934	0.0435656	314.261	325.975	272.796	320.714	286.424	not-regulated	not-regulated	not regulated	unbound	not-regulated	not-STRA8-E2F6-MGA-regulated
Nt5dc2	nt	-0.0651643	0.939	0.952	nt	pL eS	nt	6603.73	0.267826	0.112107	2.38902	0.0168934	0.0435656	314.261	325.975	272.796	320.714	286.424	not-regulated	not-regulated	not regulated	unbound	not-regulated	not-STRA8-E2F6-MGA-regulated
Nt5dc2	nt	-0.0712481	0.947	0.951	nt	B G2/M	nt	6603.73	0.267826	0.112107	2.38902	0.0168934	0.0435656	314.261	325.975	272.796	320.714	286.424	not-regulated	not-regulated	not regulated	unbound	not-regulated	not-STRA8-E2F6-MGA-regulated
Nt5dc2	8.27198e-62	-0.244112	0.064	0.345	1.50773e-57	Z	8.65498e-58	6603.73	0.267826	0.112107	2.38902	0.0168934	0.0435656	314.261	325.975	272.796	320.714	286.424	not-regulated	not-regulated	not regulated	unbound	not-regulated	not-STRA8-E2F6-MGA-regulated
Nt5dc2	nt	-0.00972817	0.941	0.948	nt	A1-4	nt	6603.73	0.267826	0.112107	2.38902	0.0168934	0.0435656	314.261	325.975	272.796	320.714	286.424	not-regulated	not-regulated	not regulated	unbound	not-regulated	not-STRA8-E2F6-MGA-regulated
Nt5dc2	nt	-0.00712622	0.521	0.528	nt	Undiff	nt	6603.73	0.267826	0.112107	2.38902	0.0168934	0.0435656	314.261	325.975	272.796	320.714	286.424	not-regulated	not-regulated	not regulated	unbound	not-regulated	not-STRA8-E2F6-MGA-regulated
Nt5dc2	9.99872e-119	-0.613289	0.334	0.833	1.82247e-114	L	1.04617e-114	6603.73	0.267826	0.112107	2.38902	0.0168934	0.0435656	314.261	325.975	272.796	320.714	286.424	not-regulated	not-regulated	not regulated	unbound	not-regulated	not-STRA8-E2F6-MGA-regulated
Nt5dc2	nt	-0.0794484	0.839	0.868	nt	pL G1	nt	6603.73	0.267826	0.112107	2.38902	0.0168934	0.0435656	314.261	325.975	272.796	320.714	286.424	not-regulated	not-regulated	not regulated	unbound	not-regulated	not-STRA8-E2F6-MGA-regulated
Nt5dc2	3.32498e-38	-0.261593	0.823	0.942	6.06044e-34	pL lS	3.47893e-34	6603.73	0.267826	0.112107	2.38902	0.0168934	0.0435656	314.261	325.975	272.796	320.714	286.424	not-regulated	not-regulated	not regulated	unbound	not-regulated	not-STRA8-E2F6-MGA-regulated
Nt5m	nt	-0.0188959	0.234	0.279	nt	pL lS	nt	525.947	-0.0267639	0.169741	-0.157675	0.874713	0.91922	25.8398	27.1825	25.6232	32.9459	30.7237	not-regulated	not-regulated	not regulated	unbound	not-regulated	not-STRA8-E2F6-MGA-regulated
Nt5m	nt	0.0292065	0.473	0.461	nt	A1-4	nt	525.947	-0.0267639	0.169741	-0.157675	0.874713	0.91922	25.8398	27.1825	25.6232	32.9459	30.7237	not-regulated	not-regulated	not regulated	unbound	not-regulated	not-STRA8-E2F6-MGA-regulated
Nt5m	nt	0.0831859	0.329	0.316	nt	L	nt	525.947	-0.0267639	0.169741	-0.157675	0.874713	0.91922	25.8398	27.1825	25.6232	32.9459	30.7237	not-regulated	not-regulated	not regulated	unbound	not-regulated	not-STRA8-E2F6-MGA-regulated
Nt5m	nt	0.0341122	0.504	0.464	nt	Undiff	nt	525.947	-0.0267639	0.169741	-0.157675	0.874713	0.91922	25.8398	27.1825	25.6232	32.9459	30.7237	not-regulated	not-regulated	not regulated	unbound	not-regulated	not-STRA8-E2F6-MGA-regulated
Nt5m	1.32851e-09	0.135412	0.438	0.328	2.42147e-05	Z	1.39002e-05	525.947	-0.0267639	0.169741	-0.157675	0.874713	0.91922	25.8398	27.1825	25.6232	32.9459	30.7237	not-regulated	not-regulated	not regulated	unbound	not-regulated	not-STRA8-E2F6-MGA-regulated
Ntan1	nt	0.000470214	0.201	0.267	nt	L	nt	571.238	-0.585753	0.175039	-3.34641	0.000818639	0.00310885	30.6346	31.2522	47.5092	44.7724	55.9985	not-regulated	not-regulated	not regulated	unbound	not-regulated	not-STRA8-E2F6-MGA-regulated
Ntan1	nt	-0.0187206	0.424	0.438	nt	pL G1	nt	571.238	-0.585753	0.175039	-3.34641	0.000818639	0.00310885	30.6346	31.2522	47.5092	44.7724	55.9985	not-regulated	not-regulated	not regulated	unbound	not-regulated	not-STRA8-E2F6-MGA-regulated
Ntan1	nt	-0.0533921	0.413	0.432	nt	pL eS	nt	571.238	-0.585753	0.175039	-3.34641	0.000818639	0.00310885	30.6346	31.2522	47.5092	44.7724	55.9985	not-regulated	not-regulated	not regulated	unbound	not-regulated	not-STRA8-E2F6-MGA-regulated
Ntan1	nt	0.0372771	0.367	0.358	nt	Z	nt	571.238	-0.585753	0.175039	-3.34641	0.000818639	0.00310885	30.6346	31.2522	47.5092	44.7724	55.9985	not-regulated	not-regulated	not regulated	unbound	not-regulated	not-STRA8-E2F6-MGA-regulated
Ntan1	nt	-0.0511148	0.57	0.629	nt	B G2/M	nt	571.238	-0.585753	0.175039	-3.34641	0.000818639	0.00310885	30.6346	31.2522	47.5092	44.7724	55.9985	not-regulated	not-regulated	not regulated	unbound	not-regulated	not-STRA8-E2F6-MGA-regulated
Ntan1	nt	-0.00795169	0.836	0.849	nt	A1-4	nt	571.238	-0.585753	0.175039	-3.34641	0.000818639	0.00310885	30.6346	31.2522	47.5092	44.7724	55.9985	not-regulated	not-regulated	not regulated	unbound	not-regulated	not-STRA8-E2F6-MGA-regulated
Ntan1	nt	-0.0021269	0.847	0.879	nt	Undiff	nt	571.238	-0.585753	0.175039	-3.34641	0.000818639	0.00310885	30.6346	31.2522	47.5092	44.7724	55.9985	not-regulated	not-regulated	not regulated	unbound	not-regulated	not-STRA8-E2F6-MGA-regulated
Ntan1	nt	-0.0589694	0.279	0.371	nt	pL lS	nt	571.238	-0.585753	0.175039	-3.34641	0.000818639	0.00310885	30.6346	31.2522	47.5092	44.7724	55.9985	not-regulated	not-regulated	not regulated	unbound	not-regulated	not-STRA8-E2F6-MGA-regulated
Ntan1	nt	-0.0163444	0.673	0.71	nt	In/B	nt	571.238	-0.585753	0.175039	-3.34641	0.000818639	0.00310885	30.6346	31.2522	47.5092	44.7724	55.9985	not-regulated	not-regulated	not regulated	unbound	not-regulated	not-STRA8-E2F6-MGA-regulated
Nthl1	nt	0.00217838	0.31	0.317	nt	In/B	nt	212.534	-1.11604	0.22146	-5.03946	4.66851e-07	3.5212e-06	8.38707	7.20148	16.5411	18.7637	20.0935	not-regulated	not-regulated	not regulated	unbound	not-regulated	not-STRA8-E2F6-MGA-regulated
Nthl1	nt	-0.00622892	0.658	0.694	nt	A1-4	nt	212.534	-1.11604	0.22146	-5.03946	4.66851e-07	3.5212e-06	8.38707	7.20148	16.5411	18.7637	20.0935	not-regulated	not-regulated	not regulated	unbound	not-regulated	not-STRA8-E2F6-MGA-regulated
Nthl1	nt	-0.0204702	0.677	0.704	nt	Undiff	nt	212.534	-1.11604	0.22146	-5.03946	4.66851e-07	3.5212e-06	8.38707	7.20148	16.5411	18.7637	20.0935	not-regulated	not-regulated	not regulated	unbound	not-regulated	not-STRA8-E2F6-MGA-regulated
Ntmt1	nt	0.000595856	0.281	0.287	nt	A1-4	nt	113.582	0.060971	0.268055	0.227457	0.820068	0.883011	5.8634	4.8691	5.28148	5.59981	5.96937	not-regulated	MGA-activated	MGA-only-activated	unbound	not-regulated	not-STRA8-E2F6-MGA-regulated
Ntmt1	nt	-0.00890596	0.284	0.309	nt	Undiff	nt	113.582	0.060971	0.268055	0.227457	0.820068	0.883011	5.8634	4.8691	5.28148	5.59981	5.96937	not-regulated	MGA-activated	MGA-only-activated	unbound	not-regulated	not-STRA8-E2F6-MGA-regulated
Ntpcr	nt	0.0062539	0.33	0.32	nt	Undiff	nt	241.209	-0.962193	0.20077	-4.7925	1.64714e-06	1.12249e-05	9.91528	11.0329	26.2635	26.4177	27.6557	not-regulated	not-regulated	not regulated	unbound	not-regulated	not-STRA8-E2F6-MGA-regulated
Ntrk1	nt	-0.0100982	0.244	0.291	nt	A1-4	nt	592.261	-0.182451	0.553457	-0.329657	0.741659	0.825644	11.5411	10.0276	11.2003	22.0028	7.52443	not-regulated	not-regulated	not regulated	unbound	not-regulated	not-STRA8-E2F6-MGA-regulated
Nub1	nt	0.0897354	0.502	0.5	nt	L	nt	3387.52	-0.22243	0.109051	-2.03969	0.0413809	0.0927918	57.6686	60.4544	73.8504	81.6215	71.5591	not-regulated	not-regulated	not regulated	unbound	not-regulated	not-STRA8-E2F6-MGA-regulated
Nub1	nt	-0.00307982	0.611	0.657	nt	Z	nt	3387.52	-0.22243	0.109051	-2.03969	0.0413809	0.0927918	57.6686	60.4544	73.8504	81.6215	71.5591	not-regulated	not-regulated	not regulated	unbound	not-regulated	not-STRA8-E2F6-MGA-regulated
Nub1	nt	-0.0341734	0.661	0.71	nt	In/B	nt	3387.52	-0.22243	0.109051	-2.03969	0.0413809	0.0927918	57.6686	60.4544	73.8504	81.6215	71.5591	not-regulated	not-regulated	not regulated	unbound	not-regulated	not-STRA8-E2F6-MGA-regulated
Nub1	nt	-0.0679283	0.467	0.561	nt	pL lS	nt	3387.52	-0.22243	0.109051	-2.03969	0.0413809	0.0927918	57.6686	60.4544	73.8504	81.6215	71.5591	not-regulated	not-regulated	not regulated	unbound	not-regulated	not-STRA8-E2F6-MGA-regulated
Nub1	nt	-0.0420979	0.669	0.65	nt	B G2/M	nt	3387.52	-0.22243	0.109051	-2.03969	0.0413809	0.0927918	57.6686	60.4544	73.8504	81.6215	71.5591	not-regulated	not-regulated	not regulated	unbound	not-regulated	not-STRA8-E2F6-MGA-regulated
Nub1	nt	-0.0790255	0.446	0.501	nt	pL G1	nt	3387.52	-0.22243	0.109051	-2.03969	0.0413809	0.0927918	57.6686	60.4544	73.8504	81.6215	71.5591	not-regulated	not-regulated	not regulated	unbound	not-regulated	not-STRA8-E2F6-MGA-regulated
Nub1	nt	-0.00555157	0.887	0.901	nt	A1-4	nt	3387.52	-0.22243	0.109051	-2.03969	0.0413809	0.0927918	57.6686	60.4544	73.8504	81.6215	71.5591	not-regulated	not-regulated	not regulated	unbound	not-regulated	not-STRA8-E2F6-MGA-regulated
Nub1	nt	-0.0546692	0.955	0.969	nt	Undiff	nt	3387.52	-0.22243	0.109051	-2.03969	0.0413809	0.0927918	57.6686	60.4544	73.8504	81.6215	71.5591	not-regulated	not-regulated	not regulated	unbound	not-regulated	not-STRA8-E2F6-MGA-regulated
Nub1	nt	-0.0761222	0.501	0.606	nt	pL eS	nt	3387.52	-0.22243	0.109051	-2.03969	0.0413809	0.0927918	57.6686	60.4544	73.8504	81.6215	71.5591	not-regulated	not-regulated	not regulated	unbound	not-regulated	not-STRA8-E2F6-MGA-regulated
Nubp1	2.99634e-12	-0.154495	0.397	0.565	5.46142e-08	pL lS	3.13507e-08	802.405	-0.253011	0.148984	-1.69824	0.0894617	0.173032	17.5813	18.8931	22.9657	22.7561	25.8733	not-regulated	MGA-activated	MGA-only-activated	unbound	not-regulated	not-STRA8-E2F6-MGA-regulated
Nubp1	nt	-0.0293692	0.859	0.845	nt	B G2/M	nt	802.405	-0.253011	0.148984	-1.69824	0.0894617	0.173032	17.5813	18.8931	22.9657	22.7561	25.8733	not-regulated	MGA-activated	MGA-only-activated	unbound	not-regulated	not-STRA8-E2F6-MGA-regulated
Nubp1	nt	-0.0249894	0.56	0.553	nt	pL G1	nt	802.405	-0.253011	0.148984	-1.69824	0.0894617	0.173032	17.5813	18.8931	22.9657	22.7561	25.8733	not-regulated	MGA-activated	MGA-only-activated	unbound	not-regulated	not-STRA8-E2F6-MGA-regulated
Nubp1	nt	-0.00553373	0.925	0.934	nt	A1-4	nt	802.405	-0.253011	0.148984	-1.69824	0.0894617	0.173032	17.5813	18.8931	22.9657	22.7561	25.8733	not-regulated	MGA-activated	MGA-only-activated	unbound	not-regulated	not-STRA8-E2F6-MGA-regulated
Nubp1	5.16173e-08	-0.104682	0.292	0.445	0.000940829	L	0.000540072	802.405	-0.253011	0.148984	-1.69824	0.0894617	0.173032	17.5813	18.8931	22.9657	22.7561	25.8733	not-regulated	MGA-activated	MGA-only-activated	unbound	not-regulated	not-STRA8-E2F6-MGA-regulated
Nubp1	8.92227e-10	-0.101757	0.17	0.294	1.62626e-05	Z	9.33537e-06	802.405	-0.253011	0.148984	-1.69824	0.0894617	0.173032	17.5813	18.8931	22.9657	22.7561	25.8733	not-regulated	MGA-activated	MGA-only-activated	unbound	not-regulated	not-STRA8-E2F6-MGA-regulated
Nubp1	nt	0.00266329	0.829	0.843	nt	In/B	nt	802.405	-0.253011	0.148984	-1.69824	0.0894617	0.173032	17.5813	18.8931	22.9657	22.7561	25.8733	not-regulated	MGA-activated	MGA-only-activated	unbound	not-regulated	not-STRA8-E2F6-MGA-regulated
Nubp1	nt	-0.0164949	0.511	0.536	nt	pL eS	nt	802.405	-0.253011	0.148984	-1.69824	0.0894617	0.173032	17.5813	18.8931	22.9657	22.7561	25.8733	not-regulated	MGA-activated	MGA-only-activated	unbound	not-regulated	not-STRA8-E2F6-MGA-regulated
Nubp1	nt	-0.0122327	0.859	0.861	nt	Undiff	nt	802.405	-0.253011	0.148984	-1.69824	0.0894617	0.173032	17.5813	18.8931	22.9657	22.7561	25.8733	not-regulated	MGA-activated	MGA-only-activated	unbound	not-regulated	not-STRA8-E2F6-MGA-regulated
Nubp2	nt	-0.00607187	0.298	0.306	nt	In/B	nt	848.066	-0.206265	0.170294	-1.21123	0.225808	0.356065	31.0728	34.2201	34.6275	47.189	42.5598	not-regulated	not-regulated	not regulated	unbound	not-regulated	not-STRA8-E2F6-MGA-regulated
Nubp2	nt	0.0110743	0.587	0.608	nt	A1-4	nt	848.066	-0.206265	0.170294	-1.21123	0.225808	0.356065	31.0728	34.2201	34.6275	47.189	42.5598	not-regulated	not-regulated	not regulated	unbound	not-regulated	not-STRA8-E2F6-MGA-regulated
Nubp2	nt	0.0226025	0.538	0.525	nt	Undiff	nt	848.066	-0.206265	0.170294	-1.21123	0.225808	0.356065	31.0728	34.2201	34.6275	47.189	42.5598	not-regulated	not-regulated	not regulated	unbound	not-regulated	not-STRA8-E2F6-MGA-regulated
Nubpl	nt	-0.0104029	0.337	0.371	nt	A1-4	nt	251.057	-0.460921	0.202387	-2.27743	0.0227607	0.056233	4.94114	5.30837	6.86569	8.46623	7.61559	not-regulated	not-regulated	not regulated	unbound	not-regulated	not-STRA8-E2F6-MGA-regulated
Nubpl	nt	0.0208545	0.279	0.308	nt	Z	nt	251.057	-0.460921	0.202387	-2.27743	0.0227607	0.056233	4.94114	5.30837	6.86569	8.46623	7.61559	not-regulated	not-regulated	not regulated	unbound	not-regulated	not-STRA8-E2F6-MGA-regulated
Nubpl	nt	0.000748455	0.307	0.347	nt	Undiff	nt	251.057	-0.460921	0.202387	-2.27743	0.0227607	0.056233	4.94114	5.30837	6.86569	8.46623	7.61559	not-regulated	not-regulated	not regulated	unbound	not-regulated	not-STRA8-E2F6-MGA-regulated
Nucb1	nt	-0.00270659	0.707	0.755	nt	Z	nt	14853.7	-0.0864835	0.156953	-0.551014	0.581624	0.702684	396.973	284.789	368.432	473.792	364.327	not-regulated	not-regulated	not regulated	unbound	not-regulated	not-STRA8-E2F6-MGA-regulated
Nucb1	nt	0.00943376	0.841	0.847	nt	In/B	nt	14853.7	-0.0864835	0.156953	-0.551014	0.581624	0.702684	396.973	284.789	368.432	473.792	364.327	not-regulated	not-regulated	not regulated	unbound	not-regulated	not-STRA8-E2F6-MGA-regulated
Nucb1	nt	0.0311822	0.862	0.841	nt	B G2/M	nt	14853.7	-0.0864835	0.156953	-0.551014	0.581624	0.702684	396.973	284.789	368.432	473.792	364.327	not-regulated	not-regulated	not regulated	unbound	not-regulated	not-STRA8-E2F6-MGA-regulated
Nucb1	nt	-0.0319123	0.848	0.847	nt	pL eS	nt	14853.7	-0.0864835	0.156953	-0.551014	0.581624	0.702684	396.973	284.789	368.432	473.792	364.327	not-regulated	not-regulated	not regulated	unbound	not-regulated	not-STRA8-E2F6-MGA-regulated
Nucb1	nt	-0.0209643	0.723	0.779	nt	A1-4	nt	14853.7	-0.0864835	0.156953	-0.551014	0.581624	0.702684	396.973	284.789	368.432	473.792	364.327	not-regulated	not-regulated	not regulated	unbound	not-regulated	not-STRA8-E2F6-MGA-regulated
Nucb1	nt	-0.0271624	0.803	0.809	nt	pL G1	nt	14853.7	-0.0864835	0.156953	-0.551014	0.581624	0.702684	396.973	284.789	368.432	473.792	364.327	not-regulated	not-regulated	not regulated	unbound	not-regulated	not-STRA8-E2F6-MGA-regulated
Nucb1	nt	-0.0105202	0.612	0.647	nt	Undiff	nt	14853.7	-0.0864835	0.156953	-0.551014	0.581624	0.702684	396.973	284.789	368.432	473.792	364.327	not-regulated	not-regulated	not regulated	unbound	not-regulated	not-STRA8-E2F6-MGA-regulated
Nucb1	nt	0.0963451	0.788	0.776	nt	pL lS	nt	14853.7	-0.0864835	0.156953	-0.551014	0.581624	0.702684	396.973	284.789	368.432	473.792	364.327	not-regulated	not-regulated	not regulated	unbound	not-regulated	not-STRA8-E2F6-MGA-regulated
Nucb1	nt	0.0183154	0.64	0.699	nt	L	nt	14853.7	-0.0864835	0.156953	-0.551014	0.581624	0.702684	396.973	284.789	368.432	473.792	364.327	not-regulated	not-regulated	not regulated	unbound	not-regulated	not-STRA8-E2F6-MGA-regulated
Nucb2	nt	-0.00737702	0.632	0.636	nt	Undiff	nt	116.283	-0.200866	0.277903	-0.722792	0.469808	0.604956	6.68755	6.84994	7.15737	9.13049	9.32472	not-regulated	not-regulated	not regulated	unbound	not-regulated	not-STRA8-E2F6-MGA-regulated
Nucks1	2.40803e-05	-0.111549	0.894	0.938	0.438911	pL G1	0.251952	4557.12	0.538109	0.181718	2.96123	0.0030641	0.00998305	91.4816	94.7373	83.3472	72.2572	57.4003	not-regulated	not-regulated	not regulated	STRA8-bound	STRA8-activated	STRA8-activated.only
Nucks1	1.23632e-10	-0.16978	0.858	0.917	2.25344e-06	Z	1.29356e-06	4557.12	0.538109	0.181718	2.96123	0.0030641	0.00998305	91.4816	94.7373	83.3472	72.2572	57.4003	not-regulated	not-regulated	not regulated	STRA8-bound	STRA8-activated	STRA8-activated.only
Nucks1	1.25433e-68	-0.365782	0.902	0.972	2.28627e-64	pL lS	1.3124e-64	4557.12	0.538109	0.181718	2.96123	0.0030641	0.00998305	91.4816	94.7373	83.3472	72.2572	57.4003	not-regulated	not-regulated	not regulated	STRA8-bound	STRA8-activated	STRA8-activated.only
Nucks1	7.15858e-17	-0.279986	0.899	0.97	1.30479e-12	pL eS	7.49002e-13	4557.12	0.538109	0.181718	2.96123	0.0030641	0.00998305	91.4816	94.7373	83.3472	72.2572	57.4003	not-regulated	not-regulated	not regulated	STRA8-bound	STRA8-activated	STRA8-activated.only
Nucks1	7.92383e-74	-0.410124	0.849	0.959	1.44428e-69	L	8.29071e-70	4557.12	0.538109	0.181718	2.96123	0.0030641	0.00998305	91.4816	94.7373	83.3472	72.2572	57.4003	not-regulated	not-regulated	not regulated	STRA8-bound	STRA8-activated	STRA8-activated.only
Nucks1	nt	0.00944838	0.981	0.979	nt	In/B	nt	4557.12	0.538109	0.181718	2.96123	0.0030641	0.00998305	91.4816	94.7373	83.3472	72.2572	57.4003	not-regulated	not-regulated	not regulated	STRA8-bound	STRA8-activated	STRA8-activated.only
Nucks1	nt	-0.0256508	0.978	0.983	nt	B G2/M	nt	4557.12	0.538109	0.181718	2.96123	0.0030641	0.00998305	91.4816	94.7373	83.3472	72.2572	57.4003	not-regulated	not-regulated	not regulated	STRA8-bound	STRA8-activated	STRA8-activated.only
Nucks1	nt	-0.0521799	0.895	0.917	nt	Undiff	nt	4557.12	0.538109	0.181718	2.96123	0.0030641	0.00998305	91.4816	94.7373	83.3472	72.2572	57.4003	not-regulated	not-regulated	not regulated	STRA8-bound	STRA8-activated	STRA8-activated.only
Nucks1	nt	-0.0390597	0.954	0.975	nt	A1-4	nt	4557.12	0.538109	0.181718	2.96123	0.0030641	0.00998305	91.4816	94.7373	83.3472	72.2572	57.4003	not-regulated	not-regulated	not regulated	STRA8-bound	STRA8-activated	STRA8-activated.only
Nudc	nt	0.0136196	0.919	0.949	nt	Z	nt	6584.97	-0.0731364	0.124229	-0.588722	0.556048	0.680406	370.438	356.932	364.618	455.557	428.792	not-regulated	not-regulated	not regulated	unbound	not-regulated	not-STRA8-E2F6-MGA-regulated
Nudc	nt	0.0465074	0.994	0.99	nt	B G2/M	nt	6584.97	-0.0731364	0.124229	-0.588722	0.556048	0.680406	370.438	356.932	364.618	455.557	428.792	not-regulated	not-regulated	not regulated	unbound	not-regulated	not-STRA8-E2F6-MGA-regulated
Nudc	nt	0.0465151	0.992	0.992	nt	In/B	nt	6584.97	-0.0731364	0.124229	-0.588722	0.556048	0.680406	370.438	356.932	364.618	455.557	428.792	not-regulated	not-regulated	not regulated	unbound	not-regulated	not-STRA8-E2F6-MGA-regulated
Nudc	nt	-0.0159193	0.997	0.999	nt	Undiff	nt	6584.97	-0.0731364	0.124229	-0.588722	0.556048	0.680406	370.438	356.932	364.618	455.557	428.792	not-regulated	not-regulated	not regulated	unbound	not-regulated	not-STRA8-E2F6-MGA-regulated
Nudc	nt	-0.0130351	0.967	0.986	nt	pL eS	nt	6584.97	-0.0731364	0.124229	-0.588722	0.556048	0.680406	370.438	356.932	364.618	455.557	428.792	not-regulated	not-regulated	not regulated	unbound	not-regulated	not-STRA8-E2F6-MGA-regulated
Nudc	nt	0.0621539	0.962	0.945	nt	pL G1	nt	6584.97	-0.0731364	0.124229	-0.588722	0.556048	0.680406	370.438	356.932	364.618	455.557	428.792	not-regulated	not-regulated	not regulated	unbound	not-regulated	not-STRA8-E2F6-MGA-regulated
Nudc	3.63856e-20	-0.183508	0.915	0.977	6.63201e-16	pL lS	3.80703e-16	6584.97	-0.0731364	0.124229	-0.588722	0.556048	0.680406	370.438	356.932	364.618	455.557	428.792	not-regulated	not-regulated	not regulated	unbound	not-regulated	not-STRA8-E2F6-MGA-regulated
Nudc	nt	0.0015244	1	0.998	nt	A1-4	nt	6584.97	-0.0731364	0.124229	-0.588722	0.556048	0.680406	370.438	356.932	364.618	455.557	428.792	not-regulated	not-regulated	not regulated	unbound	not-regulated	not-STRA8-E2F6-MGA-regulated
Nudc	1.30956e-61	-0.388797	0.727	0.923	2.38694e-57	L	1.37019e-57	6584.97	-0.0731364	0.124229	-0.588722	0.556048	0.680406	370.438	356.932	364.618	455.557	428.792	not-regulated	not-regulated	not regulated	unbound	not-regulated	not-STRA8-E2F6-MGA-regulated
Nudcd1	nt	-0.0403889	0.311	0.345	nt	pL G1	nt	995.55	0.164588	0.156366	1.05258	0.292532	0.431469	25.6631	24.4859	27.6634	21.5991	23.6393	not-regulated	not-regulated	not regulated	unbound	not-regulated	not-STRA8-E2F6-MGA-regulated
Nudcd1	nt	0.0127876	0.329	0.341	nt	In/B	nt	995.55	0.164588	0.156366	1.05258	0.292532	0.431469	25.6631	24.4859	27.6634	21.5991	23.6393	not-regulated	not-regulated	not regulated	unbound	not-regulated	not-STRA8-E2F6-MGA-regulated
Nudcd1	nt	-0.0398056	0.335	0.365	nt	B G2/M	nt	995.55	0.164588	0.156366	1.05258	0.292532	0.431469	25.6631	24.4859	27.6634	21.5991	23.6393	not-regulated	not-regulated	not regulated	unbound	not-regulated	not-STRA8-E2F6-MGA-regulated
Nudcd1	2.06004e-09	-0.133959	0.318	0.459	3.75483e-05	Z	2.15542e-05	995.55	0.164588	0.156366	1.05258	0.292532	0.431469	25.6631	24.4859	27.6634	21.5991	23.6393	not-regulated	not-regulated	not regulated	unbound	not-regulated	not-STRA8-E2F6-MGA-regulated
Nudcd1	nt	-0.0587376	0.301	0.371	nt	pL eS	nt	995.55	0.164588	0.156366	1.05258	0.292532	0.431469	25.6631	24.4859	27.6634	21.5991	23.6393	not-regulated	not-regulated	not regulated	unbound	not-regulated	not-STRA8-E2F6-MGA-regulated
Nudcd1	nt	-0.0324972	0.522	0.569	nt	Undiff	nt	995.55	0.164588	0.156366	1.05258	0.292532	0.431469	25.6631	24.4859	27.6634	21.5991	23.6393	not-regulated	not-regulated	not regulated	unbound	not-regulated	not-STRA8-E2F6-MGA-regulated
Nudcd1	nt	0.0138229	0.33	0.347	nt	pL lS	nt	995.55	0.164588	0.156366	1.05258	0.292532	0.431469	25.6631	24.4859	27.6634	21.5991	23.6393	not-regulated	not-regulated	not regulated	unbound	not-regulated	not-STRA8-E2F6-MGA-regulated
Nudcd1	nt	-0.0343214	0.595	0.677	nt	A1-4	nt	995.55	0.164588	0.156366	1.05258	0.292532	0.431469	25.6631	24.4859	27.6634	21.5991	23.6393	not-regulated	not-regulated	not regulated	unbound	not-regulated	not-STRA8-E2F6-MGA-regulated
Nudcd1	nt	-0.0649871	0.265	0.396	nt	L	nt	995.55	0.164588	0.156366	1.05258	0.292532	0.431469	25.6631	24.4859	27.6634	21.5991	23.6393	not-regulated	not-regulated	not regulated	unbound	not-regulated	not-STRA8-E2F6-MGA-regulated
Nudcd2	nt	-0.0639444	0.389	0.433	nt	pL G1	nt	465.247	-0.0372678	0.182691	-0.203994	0.838358	0.895876	47.6625	45.6034	59.4806	52.779	59.2963	not-regulated	MGA-activated	MGA-only-activated	unbound	not-regulated	not-STRA8-E2F6-MGA-regulated
Nudcd2	nt	-0.021909	0.742	0.799	nt	A1-4	nt	465.247	-0.0372678	0.182691	-0.203994	0.838358	0.895876	47.6625	45.6034	59.4806	52.779	59.2963	not-regulated	MGA-activated	MGA-only-activated	unbound	not-regulated	not-STRA8-E2F6-MGA-regulated
Nudcd2	nt	-0.0117229	0.796	0.8	nt	Undiff	nt	465.247	-0.0372678	0.182691	-0.203994	0.838358	0.895876	47.6625	45.6034	59.4806	52.779	59.2963	not-regulated	MGA-activated	MGA-only-activated	unbound	not-regulated	not-STRA8-E2F6-MGA-regulated
Nudcd2	nt	-0.0509612	0.568	0.608	nt	B G2/M	nt	465.247	-0.0372678	0.182691	-0.203994	0.838358	0.895876	47.6625	45.6034	59.4806	52.779	59.2963	not-regulated	MGA-activated	MGA-only-activated	unbound	not-regulated	not-STRA8-E2F6-MGA-regulated
Nudcd2	nt	-0.0353558	0.556	0.637	nt	In/B	nt	465.247	-0.0372678	0.182691	-0.203994	0.838358	0.895876	47.6625	45.6034	59.4806	52.779	59.2963	not-regulated	MGA-activated	MGA-only-activated	unbound	not-regulated	not-STRA8-E2F6-MGA-regulated
Nudcd2	2.90809e-12	-0.147766	0.29	0.455	5.30058e-08	pL lS	3.04274e-08	465.247	-0.0372678	0.182691	-0.203994	0.838358	0.895876	47.6625	45.6034	59.4806	52.779	59.2963	not-regulated	MGA-activated	MGA-only-activated	unbound	not-regulated	not-STRA8-E2F6-MGA-regulated
Nudcd2	5.01233e-05	-0.130185	0.39	0.518	0.913598	pL eS	0.52444	465.247	-0.0372678	0.182691	-0.203994	0.838358	0.895876	47.6625	45.6034	59.4806	52.779	59.2963	not-regulated	MGA-activated	MGA-only-activated	unbound	not-regulated	not-STRA8-E2F6-MGA-regulated
Nudcd2	1.64256e-68	-0.435477	0.32	0.72	2.99389e-64	L	1.71861e-64	465.247	-0.0372678	0.182691	-0.203994	0.838358	0.895876	47.6625	45.6034	59.4806	52.779	59.2963	not-regulated	MGA-activated	MGA-only-activated	unbound	not-regulated	not-STRA8-E2F6-MGA-regulated
Nudcd2	9.92542e-98	-0.548147	0.36	0.777	1.80911e-93	Z	1.0385e-93	465.247	-0.0372678	0.182691	-0.203994	0.838358	0.895876	47.6625	45.6034	59.4806	52.779	59.2963	not-regulated	MGA-activated	MGA-only-activated	unbound	not-regulated	not-STRA8-E2F6-MGA-regulated
Nudcd3	nt	0.0578989	0.646	0.676	nt	L	nt	3156.02	0.330311	0.10201	3.23803	0.00120357	0.00437879	51.4296	49.7185	42.5789	47.2375	42.2818	not-regulated	MGA-activated	MGA-only-activated	unbound	not-regulated	not-STRA8-E2F6-MGA-regulated
Nudcd3	nt	-0.00637154	0.82	0.822	nt	In/B	nt	3156.02	0.330311	0.10201	3.23803	0.00120357	0.00437879	51.4296	49.7185	42.5789	47.2375	42.2818	not-regulated	MGA-activated	MGA-only-activated	unbound	not-regulated	not-STRA8-E2F6-MGA-regulated
Nudcd3	nt	0.0671954	0.601	0.582	nt	Z	nt	3156.02	0.330311	0.10201	3.23803	0.00120357	0.00437879	51.4296	49.7185	42.5789	47.2375	42.2818	not-regulated	MGA-activated	MGA-only-activated	unbound	not-regulated	not-STRA8-E2F6-MGA-regulated
Nudcd3	nt	0.00911791	0.899	0.929	nt	A1-4	nt	3156.02	0.330311	0.10201	3.23803	0.00120357	0.00437879	51.4296	49.7185	42.5789	47.2375	42.2818	not-regulated	MGA-activated	MGA-only-activated	unbound	not-regulated	not-STRA8-E2F6-MGA-regulated
Nudcd3	nt	-0.0210396	0.791	0.763	nt	B G2/M	nt	3156.02	0.330311	0.10201	3.23803	0.00120357	0.00437879	51.4296	49.7185	42.5789	47.2375	42.2818	not-regulated	MGA-activated	MGA-only-activated	unbound	not-regulated	not-STRA8-E2F6-MGA-regulated
Nudcd3	nt	0.00893161	0.696	0.728	nt	pL lS	nt	3156.02	0.330311	0.10201	3.23803	0.00120357	0.00437879	51.4296	49.7185	42.5789	47.2375	42.2818	not-regulated	MGA-activated	MGA-only-activated	unbound	not-regulated	not-STRA8-E2F6-MGA-regulated
Nudcd3	nt	-0.0583321	0.866	0.892	nt	Undiff	nt	3156.02	0.330311	0.10201	3.23803	0.00120357	0.00437879	51.4296	49.7185	42.5789	47.2375	42.2818	not-regulated	MGA-activated	MGA-only-activated	unbound	not-regulated	not-STRA8-E2F6-MGA-regulated
Nudcd3	nt	0.00108841	0.691	0.665	nt	pL eS	nt	3156.02	0.330311	0.10201	3.23803	0.00120357	0.00437879	51.4296	49.7185	42.5789	47.2375	42.2818	not-regulated	MGA-activated	MGA-only-activated	unbound	not-regulated	not-STRA8-E2F6-MGA-regulated
Nudcd3	nt	-0.0329263	0.608	0.617	nt	pL G1	nt	3156.02	0.330311	0.10201	3.23803	0.00120357	0.00437879	51.4296	49.7185	42.5789	47.2375	42.2818	not-regulated	MGA-activated	MGA-only-activated	unbound	not-regulated	not-STRA8-E2F6-MGA-regulated
Nudt1	nt	0.0286966	0.303	0.258	nt	B G2/M	nt	74.581	-0.0810704	0.32547	-0.249087	0.803294	0.870345	5.29273	5.5779	5.66067	5.99863	7.05231	not-regulated	not-regulated	not regulated	unbound	not-regulated	not-STRA8-E2F6-MGA-regulated
Nudt1	nt	0.00972206	0.301	0.3	nt	In/B	nt	74.581	-0.0810704	0.32547	-0.249087	0.803294	0.870345	5.29273	5.5779	5.66067	5.99863	7.05231	not-regulated	not-regulated	not regulated	unbound	not-regulated	not-STRA8-E2F6-MGA-regulated
Nudt1	nt	0.0181403	0.572	0.581	nt	A1-4	nt	74.581	-0.0810704	0.32547	-0.249087	0.803294	0.870345	5.29273	5.5779	5.66067	5.99863	7.05231	not-regulated	not-regulated	not regulated	unbound	not-regulated	not-STRA8-E2F6-MGA-regulated
Nudt1	nt	0.0197176	0.653	0.642	nt	Undiff	nt	74.581	-0.0810704	0.32547	-0.249087	0.803294	0.870345	5.29273	5.5779	5.66067	5.99863	7.05231	not-regulated	not-regulated	not regulated	unbound	not-regulated	not-STRA8-E2F6-MGA-regulated
Nudt11	nt	0.0108764	0.307	0.3	nt	A1-4	nt	433.8	0.0136063	0.192249	0.0707745	0.943577	0.965236	10.3125	9.28697	12.5895	9.82376	9.32501	not-regulated	not-regulated	not regulated	unbound	not-regulated	not-STRA8-E2F6-MGA-regulated
Nudt11	nt	0.0120882	0.281	0.303	nt	Undiff	nt	433.8	0.0136063	0.192249	0.0707745	0.943577	0.965236	10.3125	9.28697	12.5895	9.82376	9.32501	not-regulated	not-regulated	not regulated	unbound	not-regulated	not-STRA8-E2F6-MGA-regulated
Nudt14	nt	-0.0414854	0.241	0.273	nt	pL eS	nt	194.113	0.00829096	0.256732	0.0322943	0.974237	0.9842	22.3807	17.6862	15.8886	14.6867	24.299	not-regulated	not-regulated	not regulated	unbound	not-regulated	not-STRA8-E2F6-MGA-regulated
Nudt14	nt	0.0165621	0.636	0.667	nt	A1-4	nt	194.113	0.00829096	0.256732	0.0322943	0.974237	0.9842	22.3807	17.6862	15.8886	14.6867	24.299	not-regulated	not-regulated	not regulated	unbound	not-regulated	not-STRA8-E2F6-MGA-regulated
Nudt14	nt	0.0182793	0.437	0.456	nt	Undiff	nt	194.113	0.00829096	0.256732	0.0322943	0.974237	0.9842	22.3807	17.6862	15.8886	14.6867	24.299	not-regulated	not-regulated	not regulated	unbound	not-regulated	not-STRA8-E2F6-MGA-regulated
Nudt14	nt	-0.029827	0.233	0.266	nt	pL G1	nt	194.113	0.00829096	0.256732	0.0322943	0.974237	0.9842	22.3807	17.6862	15.8886	14.6867	24.299	not-regulated	not-regulated	not regulated	unbound	not-regulated	not-STRA8-E2F6-MGA-regulated
Nudt14	nt	-0.00670045	0.499	0.543	nt	In/B	nt	194.113	0.00829096	0.256732	0.0322943	0.974237	0.9842	22.3807	17.6862	15.8886	14.6867	24.299	not-regulated	not-regulated	not regulated	unbound	not-regulated	not-STRA8-E2F6-MGA-regulated
Nudt14	nt	0.0374805	0.295	0.245	nt	B G2/M	nt	194.113	0.00829096	0.256732	0.0322943	0.974237	0.9842	22.3807	17.6862	15.8886	14.6867	24.299	not-regulated	not-regulated	not regulated	unbound	not-regulated	not-STRA8-E2F6-MGA-regulated
Nudt15	nt	-0.00755087	0.257	0.272	nt	A1-4	nt	70.0344	0.374166	0.336275	1.11268	0.265846	0.4021	1.93824	1.91004	1.50316	1.48936	1.85816	not-regulated	not-regulated	not regulated	unbound	not-regulated	not-STRA8-E2F6-MGA-regulated
Nudt16	nt	0.0125375	0.369	0.355	nt	A1-4	nt	106.706	-0.790345	0.327316	-2.41463	0.0157514	0.0411387	3.33138	2.65031	5.85771	7.03452	4.08982	not-regulated	not-regulated	not regulated	unbound	not-regulated	not-STRA8-E2F6-MGA-regulated
Nudt16	nt	-0.00472629	0.267	0.294	nt	Undiff	nt	106.706	-0.790345	0.327316	-2.41463	0.0157514	0.0411387	3.33138	2.65031	5.85771	7.03452	4.08982	not-regulated	not-regulated	not regulated	unbound	not-regulated	not-STRA8-E2F6-MGA-regulated
Nudt16l1	nt	0.00890575	0.668	0.725	nt	A1-4	nt	1880.46	-0.436189	0.125007	-3.48932	0.000484249	0.00195512	74.1051	78.5675	104.416	117.16	119.571	E2F6-activated	not-regulated	E2F6-only-activated	unbound	not-regulated	not-STRA8-E2F6-MGA-regulated
Nudt16l1	nt	0.00739472	0.37	0.397	nt	Undiff	nt	1880.46	-0.436189	0.125007	-3.48932	0.000484249	0.00195512	74.1051	78.5675	104.416	117.16	119.571	E2F6-activated	not-regulated	E2F6-only-activated	unbound	not-regulated	not-STRA8-E2F6-MGA-regulated
Nudt16l1	nt	0.00179141	0.41	0.419	nt	pL G1	nt	1880.46	-0.436189	0.125007	-3.48932	0.000484249	0.00195512	74.1051	78.5675	104.416	117.16	119.571	E2F6-activated	not-regulated	E2F6-only-activated	unbound	not-regulated	not-STRA8-E2F6-MGA-regulated
Nudt16l1	nt	-0.000223401	0.565	0.59	nt	In/B	nt	1880.46	-0.436189	0.125007	-3.48932	0.000484249	0.00195512	74.1051	78.5675	104.416	117.16	119.571	E2F6-activated	not-regulated	E2F6-only-activated	unbound	not-regulated	not-STRA8-E2F6-MGA-regulated
Nudt16l1	nt	0.0392434	0.514	0.472	nt	B G2/M	nt	1880.46	-0.436189	0.125007	-3.48932	0.000484249	0.00195512	74.1051	78.5675	104.416	117.16	119.571	E2F6-activated	not-regulated	E2F6-only-activated	unbound	not-regulated	not-STRA8-E2F6-MGA-regulated
Nudt16l1	nt	-0.0187778	0.322	0.343	nt	pL eS	nt	1880.46	-0.436189	0.125007	-3.48932	0.000484249	0.00195512	74.1051	78.5675	104.416	117.16	119.571	E2F6-activated	not-regulated	E2F6-only-activated	unbound	not-regulated	not-STRA8-E2F6-MGA-regulated
Nudt17	nt	0.0346918	0.251	0.211	nt	In/B	nt	1389.09	0.375639	0.128409	2.92534	0.0034408	0.0110548	100.627	91.5023	75.0308	84.0514	86.9552	not-regulated	not-regulated	not regulated	unbound	not-regulated	not-STRA8-E2F6-MGA-regulated
Nudt17	1.14853e-06	0.104757	0.543	0.483	0.0209342	pL lS	0.012017	1389.09	0.375639	0.128409	2.92534	0.0034408	0.0110548	100.627	91.5023	75.0308	84.0514	86.9552	not-regulated	not-regulated	not regulated	unbound	not-regulated	not-STRA8-E2F6-MGA-regulated
Nudt17	1.16022e-06	0.17346	0.565	0.418	0.0211473	pL eS	0.0121394	1389.09	0.375639	0.128409	2.92534	0.0034408	0.0110548	100.627	91.5023	75.0308	84.0514	86.9552	not-regulated	not-regulated	not regulated	unbound	not-regulated	not-STRA8-E2F6-MGA-regulated
Nudt17	9.0965e-15	-0.131605	0.162	0.325	1.65802e-10	L	9.51767e-11	1389.09	0.375639	0.128409	2.92534	0.0034408	0.0110548	100.627	91.5023	75.0308	84.0514	86.9552	not-regulated	not-regulated	not regulated	unbound	not-regulated	not-STRA8-E2F6-MGA-regulated
Nudt17	1.77016e-07	0.122333	0.418	0.3	0.00322646	pL G1	0.00185212	1389.09	0.375639	0.128409	2.92534	0.0034408	0.0110548	100.627	91.5023	75.0308	84.0514	86.9552	not-regulated	not-regulated	not regulated	unbound	not-regulated	not-STRA8-E2F6-MGA-regulated
Nudt17	nt	0.0785223	0.525	0.388	nt	B G2/M	nt	1389.09	0.375639	0.128409	2.92534	0.0034408	0.0110548	100.627	91.5023	75.0308	84.0514	86.9552	not-regulated	not-regulated	not regulated	unbound	not-regulated	not-STRA8-E2F6-MGA-regulated
Nudt18	nt	0.00944634	0.305	0.297	nt	A1-4	nt	326.205	-0.580063	0.17314	-3.35026	0.00080736	0.00306766	4.00393	3.53798	5.97015	6.38338	6.17391	not-regulated	not-regulated	not regulated	unbound	not-regulated	not-STRA8-E2F6-MGA-regulated
Nudt19	nt	-0.0606672	0.616	0.654	nt	B G2/M	nt	1011.49	-0.102416	0.167932	-0.609864	0.541952	0.669042	23.1	24.8896	25.7117	26.3368	32.6352	not-regulated	not-regulated	not regulated	STRA8-bound	not-regulated	not-STRA8-E2F6-MGA-regulated
Nudt19	nt	-0.0321405	0.488	0.516	nt	pL G1	nt	1011.49	-0.102416	0.167932	-0.609864	0.541952	0.669042	23.1	24.8896	25.7117	26.3368	32.6352	not-regulated	not-regulated	not regulated	STRA8-bound	not-regulated	not-STRA8-E2F6-MGA-regulated
Nudt19	nt	0.00469314	0.656	0.691	nt	pL lS	nt	1011.49	-0.102416	0.167932	-0.609864	0.541952	0.669042	23.1	24.8896	25.7117	26.3368	32.6352	not-regulated	not-regulated	not regulated	STRA8-bound	not-regulated	not-STRA8-E2F6-MGA-regulated
Nudt19	2.66787e-21	-0.183732	0.214	0.421	4.86272e-17	Z	2.79139e-17	1011.49	-0.102416	0.167932	-0.609864	0.541952	0.669042	23.1	24.8896	25.7117	26.3368	32.6352	not-regulated	not-regulated	not regulated	STRA8-bound	not-regulated	not-STRA8-E2F6-MGA-regulated
Nudt19	nt	0.000331461	0.918	0.936	nt	A1-4	nt	1011.49	-0.102416	0.167932	-0.609864	0.541952	0.669042	23.1	24.8896	25.7117	26.3368	32.6352	not-regulated	not-regulated	not regulated	STRA8-bound	not-regulated	not-STRA8-E2F6-MGA-regulated
Nudt19	nt	-0.0061424	0.658	0.676	nt	Undiff	nt	1011.49	-0.102416	0.167932	-0.609864	0.541952	0.669042	23.1	24.8896	25.7117	26.3368	32.6352	not-regulated	not-regulated	not regulated	STRA8-bound	not-regulated	not-STRA8-E2F6-MGA-regulated
Nudt19	nt	-0.0241416	0.577	0.604	nt	pL eS	nt	1011.49	-0.102416	0.167932	-0.609864	0.541952	0.669042	23.1	24.8896	25.7117	26.3368	32.6352	not-regulated	not-regulated	not regulated	STRA8-bound	not-regulated	not-STRA8-E2F6-MGA-regulated
Nudt19	1.44997e-24	-0.1963	0.316	0.59	2.64286e-20	L	1.5171e-20	1011.49	-0.102416	0.167932	-0.609864	0.541952	0.669042	23.1	24.8896	25.7117	26.3368	32.6352	not-regulated	not-regulated	not regulated	STRA8-bound	not-regulated	not-STRA8-E2F6-MGA-regulated
Nudt19	nt	-0.0161449	0.757	0.776	nt	In/B	nt	1011.49	-0.102416	0.167932	-0.609864	0.541952	0.669042	23.1	24.8896	25.7117	26.3368	32.6352	not-regulated	not-regulated	not regulated	STRA8-bound	not-regulated	not-STRA8-E2F6-MGA-regulated
Nudt2	nt	-0.0137006	0.348	0.39	nt	In/B	nt	109.793	-0.295203	0.314189	-0.939572	0.347437	0.489563	11.7164	12.0897	17.6097	12.2118	18.5068	not-regulated	not-regulated	not regulated	STRA8-bound	not-regulated	not-STRA8-E2F6-MGA-regulated
Nudt2	2.0609e-43	0.262038	0.336	0.114	3.7564e-39	L	2.15632e-39	109.793	-0.295203	0.314189	-0.939572	0.347437	0.489563	11.7164	12.0897	17.6097	12.2118	18.5068	not-regulated	not-regulated	not regulated	STRA8-bound	not-regulated	not-STRA8-E2F6-MGA-regulated
Nudt2	nt	0.0127566	0.526	0.497	nt	A1-4	nt	109.793	-0.295203	0.314189	-0.939572	0.347437	0.489563	11.7164	12.0897	17.6097	12.2118	18.5068	not-regulated	not-regulated	not regulated	STRA8-bound	not-regulated	not-STRA8-E2F6-MGA-regulated
Nudt2	nt	0.014169	0.508	0.509	nt	Undiff	nt	109.793	-0.295203	0.314189	-0.939572	0.347437	0.489563	11.7164	12.0897	17.6097	12.2118	18.5068	not-regulated	not-regulated	not regulated	STRA8-bound	not-regulated	not-STRA8-E2F6-MGA-regulated
Nudt2	nt	0.00578938	0.313	0.291	nt	pL G1	nt	109.793	-0.295203	0.314189	-0.939572	0.347437	0.489563	11.7164	12.0897	17.6097	12.2118	18.5068	not-regulated	not-regulated	not regulated	STRA8-bound	not-regulated	not-STRA8-E2F6-MGA-regulated
Nudt21	1.24014e-11	-0.150773	0.815	0.901	2.26041e-07	pL lS	1.29756e-07	4630.03	-0.36986	0.123501	-2.9948	0.00274622	0.00910274	213.509	212.373	262.079	255.145	263.872	not-regulated	not-regulated	not regulated	unbound	not-regulated	not-STRA8-E2F6-MGA-regulated
Nudt21	nt	0.0335976	0.999	0.998	nt	A1-4	nt	4630.03	-0.36986	0.123501	-2.9948	0.00274622	0.00910274	213.509	212.373	262.079	255.145	263.872	not-regulated	not-regulated	not regulated	unbound	not-regulated	not-STRA8-E2F6-MGA-regulated
Nudt21	7.33842e-09	-0.127785	0.669	0.804	0.000133757	L	7.67819e-05	4630.03	-0.36986	0.123501	-2.9948	0.00274622	0.00910274	213.509	212.373	262.079	255.145	263.872	not-regulated	not-regulated	not regulated	unbound	not-regulated	not-STRA8-E2F6-MGA-regulated
Nudt21	nt	0.02209	0.944	0.916	nt	pL eS	nt	4630.03	-0.36986	0.123501	-2.9948	0.00274622	0.00910274	213.509	212.373	262.079	255.145	263.872	not-regulated	not-regulated	not regulated	unbound	not-regulated	not-STRA8-E2F6-MGA-regulated
Nudt21	2.93875e-21	0.248491	0.875	0.819	5.35646e-17	Z	3.07481e-17	4630.03	-0.36986	0.123501	-2.9948	0.00274622	0.00910274	213.509	212.373	262.079	255.145	263.872	not-regulated	not-regulated	not regulated	unbound	not-regulated	not-STRA8-E2F6-MGA-regulated
Nudt21	nt	0.082838	0.951	0.934	nt	pL G1	nt	4630.03	-0.36986	0.123501	-2.9948	0.00274622	0.00910274	213.509	212.373	262.079	255.145	263.872	not-regulated	not-regulated	not regulated	unbound	not-regulated	not-STRA8-E2F6-MGA-regulated
Nudt21	nt	0.0250396	0.995	0.992	nt	In/B	nt	4630.03	-0.36986	0.123501	-2.9948	0.00274622	0.00910274	213.509	212.373	262.079	255.145	263.872	not-regulated	not-regulated	not regulated	unbound	not-regulated	not-STRA8-E2F6-MGA-regulated
Nudt21	nt	0.0741708	0.992	0.986	nt	B G2/M	nt	4630.03	-0.36986	0.123501	-2.9948	0.00274622	0.00910274	213.509	212.373	262.079	255.145	263.872	not-regulated	not-regulated	not regulated	unbound	not-regulated	not-STRA8-E2F6-MGA-regulated
Nudt21	nt	-0.00621464	0.993	0.991	nt	Undiff	nt	4630.03	-0.36986	0.123501	-2.9948	0.00274622	0.00910274	213.509	212.373	262.079	255.145	263.872	not-regulated	not-regulated	not regulated	unbound	not-regulated	not-STRA8-E2F6-MGA-regulated
Nudt22	nt	0.00877969	0.428	0.415	nt	A1-4	nt	250.505	-0.917227	0.237103	-3.86848	0.000109515	0.000516224	9.83187	9.59035	17.8034	17.3445	23.218	not-regulated	not-regulated	not regulated	unbound	not-regulated	not-STRA8-E2F6-MGA-regulated
Nudt22	nt	-0.0159596	0.504	0.52	nt	B G2/M	nt	250.505	-0.917227	0.237103	-3.86848	0.000109515	0.000516224	9.83187	9.59035	17.8034	17.3445	23.218	not-regulated	not-regulated	not regulated	unbound	not-regulated	not-STRA8-E2F6-MGA-regulated
Nudt22	nt	-0.0347512	0.288	0.293	nt	pL G1	nt	250.505	-0.917227	0.237103	-3.86848	0.000109515	0.000516224	9.83187	9.59035	17.8034	17.3445	23.218	not-regulated	not-regulated	not regulated	unbound	not-regulated	not-STRA8-E2F6-MGA-regulated
Nudt22	nt	0.00768417	0.548	0.559	nt	In/B	nt	250.505	-0.917227	0.237103	-3.86848	0.000109515	0.000516224	9.83187	9.59035	17.8034	17.3445	23.218	not-regulated	not-regulated	not regulated	unbound	not-regulated	not-STRA8-E2F6-MGA-regulated
Nudt3	nt	0.0330535	0.829	0.816	nt	In/B	nt	4227.44	-0.293395	0.098264	-2.98578	0.00282852	0.00932521	142.668	127.423	172.982	182.766	178.085	not-regulated	not-regulated	not regulated	STRA8-bound	STRA8-repressed	not-STRA8-E2F6-MGA-regulated
Nudt3	6.50232e-13	-0.153045	0.368	0.532	1.18518e-08	pL lS	6.80338e-09	4227.44	-0.293395	0.098264	-2.98578	0.00282852	0.00932521	142.668	127.423	172.982	182.766	178.085	not-regulated	not-regulated	not regulated	STRA8-bound	STRA8-repressed	not-STRA8-E2F6-MGA-regulated
Nudt3	nt	-0.0250549	0.572	0.592	nt	pL eS	nt	4227.44	-0.293395	0.098264	-2.98578	0.00282852	0.00932521	142.668	127.423	172.982	182.766	178.085	not-regulated	not-regulated	not regulated	STRA8-bound	STRA8-repressed	not-STRA8-E2F6-MGA-regulated
Nudt3	nt	0.0522998	0.631	0.622	nt	pL G1	nt	4227.44	-0.293395	0.098264	-2.98578	0.00282852	0.00932521	142.668	127.423	172.982	182.766	178.085	not-regulated	not-regulated	not regulated	STRA8-bound	STRA8-repressed	not-STRA8-E2F6-MGA-regulated
Nudt3	nt	-0.00840656	0.848	0.868	nt	A1-4	nt	4227.44	-0.293395	0.098264	-2.98578	0.00282852	0.00932521	142.668	127.423	172.982	182.766	178.085	not-regulated	not-regulated	not regulated	STRA8-bound	STRA8-repressed	not-STRA8-E2F6-MGA-regulated
Nudt3	nt	0.0184128	0.77	0.746	nt	Undiff	nt	4227.44	-0.293395	0.098264	-2.98578	0.00282852	0.00932521	142.668	127.423	172.982	182.766	178.085	not-regulated	not-regulated	not regulated	STRA8-bound	STRA8-repressed	not-STRA8-E2F6-MGA-regulated
Nudt3	nt	-0.00785911	0.785	0.753	nt	B G2/M	nt	4227.44	-0.293395	0.098264	-2.98578	0.00282852	0.00932521	142.668	127.423	172.982	182.766	178.085	not-regulated	not-regulated	not regulated	STRA8-bound	STRA8-repressed	not-STRA8-E2F6-MGA-regulated
Nudt3	nt	-0.0725113	0.252	0.366	nt	L	nt	4227.44	-0.293395	0.098264	-2.98578	0.00282852	0.00932521	142.668	127.423	172.982	182.766	178.085	not-regulated	not-regulated	not regulated	STRA8-bound	STRA8-repressed	not-STRA8-E2F6-MGA-regulated
Nudt3	nt	0.0950049	0.469	0.399	nt	Z	nt	4227.44	-0.293395	0.098264	-2.98578	0.00282852	0.00932521	142.668	127.423	172.982	182.766	178.085	not-regulated	not-regulated	not regulated	STRA8-bound	STRA8-repressed	not-STRA8-E2F6-MGA-regulated
Nudt4	nt	0.0793721	0.756	0.666	nt	B G2/M	nt	1997.45	-0.241707	0.127595	-1.89433	0.058181	0.122822	41.6438	39.3367	56.2313	54.2085	45.4584	not-regulated	not-regulated	not regulated	unbound	not-regulated	not-STRA8-E2F6-MGA-regulated
Nudt4	nt	-0.0720005	0.187	0.307	nt	pL lS	nt	1997.45	-0.241707	0.127595	-1.89433	0.058181	0.122822	41.6438	39.3367	56.2313	54.2085	45.4584	not-regulated	not-regulated	not regulated	unbound	not-regulated	not-STRA8-E2F6-MGA-regulated
Nudt4	nt	0.0578009	0.645	0.619	nt	In/B	nt	1997.45	-0.241707	0.127595	-1.89433	0.058181	0.122822	41.6438	39.3367	56.2313	54.2085	45.4584	not-regulated	not-regulated	not regulated	unbound	not-regulated	not-STRA8-E2F6-MGA-regulated
Nudt4	nt	-0.0248835	0.893	0.907	nt	A1-4	nt	1997.45	-0.241707	0.127595	-1.89433	0.058181	0.122822	41.6438	39.3367	56.2313	54.2085	45.4584	not-regulated	not-regulated	not regulated	unbound	not-regulated	not-STRA8-E2F6-MGA-regulated
Nudt4	1.26964e-10	0.15438	0.355	0.231	2.31417e-06	Z	1.32843e-06	1997.45	-0.241707	0.127595	-1.89433	0.058181	0.122822	41.6438	39.3367	56.2313	54.2085	45.4584	not-regulated	not-regulated	not regulated	unbound	not-regulated	not-STRA8-E2F6-MGA-regulated
Nudt4	nt	-0.0421187	0.304	0.355	nt	pL eS	nt	1997.45	-0.241707	0.127595	-1.89433	0.058181	0.122822	41.6438	39.3367	56.2313	54.2085	45.4584	not-regulated	not-regulated	not regulated	unbound	not-regulated	not-STRA8-E2F6-MGA-regulated
Nudt4	nt	0.046584	0.44	0.39	nt	pL G1	nt	1997.45	-0.241707	0.127595	-1.89433	0.058181	0.122822	41.6438	39.3367	56.2313	54.2085	45.4584	not-regulated	not-regulated	not regulated	unbound	not-regulated	not-STRA8-E2F6-MGA-regulated
Nudt4	nt	-0.0236306	0.856	0.849	nt	Undiff	nt	1997.45	-0.241707	0.127595	-1.89433	0.058181	0.122822	41.6438	39.3367	56.2313	54.2085	45.4584	not-regulated	not-regulated	not regulated	unbound	not-regulated	not-STRA8-E2F6-MGA-regulated
Nudt5	3.79459e-05	-0.101572	0.61	0.698	0.69164	Z	0.397028	1465.53	-0.141358	0.119283	-1.18507	0.235991	0.3683	60.9347	54.6494	71.1251	65.2352	73.9805	E2F6-repressed	not-regulated	E2F6-only-repressed	unbound	not-regulated	E2F6.or.MGA.repressed.only
Nudt5	nt	-0.00337185	0.806	0.823	nt	B G2/M	nt	1465.53	-0.141358	0.119283	-1.18507	0.235991	0.3683	60.9347	54.6494	71.1251	65.2352	73.9805	E2F6-repressed	not-regulated	E2F6-only-repressed	unbound	not-regulated	E2F6.or.MGA.repressed.only
Nudt5	nt	-0.0787754	0.579	0.62	nt	pL G1	nt	1465.53	-0.141358	0.119283	-1.18507	0.235991	0.3683	60.9347	54.6494	71.1251	65.2352	73.9805	E2F6-repressed	not-regulated	E2F6-only-repressed	unbound	not-regulated	E2F6.or.MGA.repressed.only
Nudt5	0.000327982	-0.134198	0.58	0.685	1	pL eS	1	1465.53	-0.141358	0.119283	-1.18507	0.235991	0.3683	60.9347	54.6494	71.1251	65.2352	73.9805	E2F6-repressed	not-regulated	E2F6-only-repressed	unbound	not-regulated	E2F6.or.MGA.repressed.only
Nudt5	nt	-0.0117345	0.866	0.886	nt	A1-4	nt	1465.53	-0.141358	0.119283	-1.18507	0.235991	0.3683	60.9347	54.6494	71.1251	65.2352	73.9805	E2F6-repressed	not-regulated	E2F6-only-repressed	unbound	not-regulated	E2F6.or.MGA.repressed.only
Nudt5	nt	-0.0296213	0.565	0.649	nt	L	nt	1465.53	-0.141358	0.119283	-1.18507	0.235991	0.3683	60.9347	54.6494	71.1251	65.2352	73.9805	E2F6-repressed	not-regulated	E2F6-only-repressed	unbound	not-regulated	E2F6.or.MGA.repressed.only
Nudt5	nt	-0.0190743	0.749	0.777	nt	In/B	nt	1465.53	-0.141358	0.119283	-1.18507	0.235991	0.3683	60.9347	54.6494	71.1251	65.2352	73.9805	E2F6-repressed	not-regulated	E2F6-only-repressed	unbound	not-regulated	E2F6.or.MGA.repressed.only
Nudt5	2.22059e-18	-0.198123	0.525	0.704	4.04747e-14	pL lS	2.32341e-14	1465.53	-0.141358	0.119283	-1.18507	0.235991	0.3683	60.9347	54.6494	71.1251	65.2352	73.9805	E2F6-repressed	not-regulated	E2F6-only-repressed	unbound	not-regulated	E2F6.or.MGA.repressed.only
Nudt5	nt	-0.0242763	0.793	0.812	nt	Undiff	nt	1465.53	-0.141358	0.119283	-1.18507	0.235991	0.3683	60.9347	54.6494	71.1251	65.2352	73.9805	E2F6-repressed	not-regulated	E2F6-only-repressed	unbound	not-regulated	E2F6.or.MGA.repressed.only
Nudt6	nt	-0.0129048	0.448	0.491	nt	Undiff	nt	112.248	0.0220862	0.272257	0.0811225	0.935345	0.959594	9.91604	8.21522	9.78512	9.00197	8.66353	not-regulated	not-regulated	not regulated	STRA8-bound	not-regulated	not-STRA8-E2F6-MGA-regulated
Nudt6	1.65516e-18	0.169277	0.263	0.13	3.01685e-14	L	1.73179e-14	112.248	0.0220862	0.272257	0.0811225	0.935345	0.959594	9.91604	8.21522	9.78512	9.00197	8.66353	not-regulated	not-regulated	not regulated	STRA8-bound	not-regulated	not-STRA8-E2F6-MGA-regulated
Nudt6	nt	0.00557791	0.433	0.438	nt	A1-4	nt	112.248	0.0220862	0.272257	0.0811225	0.935345	0.959594	9.91604	8.21522	9.78512	9.00197	8.66353	not-regulated	not-regulated	not regulated	STRA8-bound	not-regulated	not-STRA8-E2F6-MGA-regulated
Nudt8	nt	-0.0139266	0.327	0.374	nt	In/B	nt	363.79	-0.254095	0.176517	-1.43949	0.150011	0.259547	27.2861	29.345	33.4813	36.1732	41.8085	E2F6-activated	not-regulated	E2F6-only-activated	unbound	not-regulated	not-STRA8-E2F6-MGA-regulated
Nudt8	nt	0.051872	0.344	0.297	nt	pL eS	nt	363.79	-0.254095	0.176517	-1.43949	0.150011	0.259547	27.2861	29.345	33.4813	36.1732	41.8085	E2F6-activated	not-regulated	E2F6-only-activated	unbound	not-regulated	not-STRA8-E2F6-MGA-regulated
Nudt8	nt	0.0016709	0.281	0.28	nt	B G2/M	nt	363.79	-0.254095	0.176517	-1.43949	0.150011	0.259547	27.2861	29.345	33.4813	36.1732	41.8085	E2F6-activated	not-regulated	E2F6-only-activated	unbound	not-regulated	not-STRA8-E2F6-MGA-regulated
Nudt8	nt	-0.00925648	0.405	0.431	nt	A1-4	nt	363.79	-0.254095	0.176517	-1.43949	0.150011	0.259547	27.2861	29.345	33.4813	36.1732	41.8085	E2F6-activated	not-regulated	E2F6-only-activated	unbound	not-regulated	not-STRA8-E2F6-MGA-regulated
Nudt8	nt	-0.00780018	0.389	0.415	nt	Undiff	nt	363.79	-0.254095	0.176517	-1.43949	0.150011	0.259547	27.2861	29.345	33.4813	36.1732	41.8085	E2F6-activated	not-regulated	E2F6-only-activated	unbound	not-regulated	not-STRA8-E2F6-MGA-regulated
Nudt8	nt	-0.00720639	0.315	0.305	nt	pL G1	nt	363.79	-0.254095	0.176517	-1.43949	0.150011	0.259547	27.2861	29.345	33.4813	36.1732	41.8085	E2F6-activated	not-regulated	E2F6-only-activated	unbound	not-regulated	not-STRA8-E2F6-MGA-regulated
Nudt9	nt	-0.00677113	0.515	0.534	nt	Undiff	nt	1514.96	0.0820811	0.128074	0.640889	0.521595	0.650819	77.8911	75.6743	72.7405	79.2356	84.0913	not-regulated	MGA-repressed	MGA-only-repressed	STRA8-bound	not-regulated	E2F6.or.MGA.repressed.only
Nudt9	nt	0.00239683	0.451	0.459	nt	A1-4	nt	1514.96	0.0820811	0.128074	0.640889	0.521595	0.650819	77.8911	75.6743	72.7405	79.2356	84.0913	not-regulated	MGA-repressed	MGA-only-repressed	STRA8-bound	not-regulated	E2F6.or.MGA.repressed.only
Nudt9	nt	0.0413953	0.557	0.536	nt	B G2/M	nt	1514.96	0.0820811	0.128074	0.640889	0.521595	0.650819	77.8911	75.6743	72.7405	79.2356	84.0913	not-regulated	MGA-repressed	MGA-only-repressed	STRA8-bound	not-regulated	E2F6.or.MGA.repressed.only
Nudt9	5.03368e-11	-0.128564	0.314	0.479	9.17489e-07	Z	5.26674e-07	1514.96	0.0820811	0.128074	0.640889	0.521595	0.650819	77.8911	75.6743	72.7405	79.2356	84.0913	not-regulated	MGA-repressed	MGA-only-repressed	STRA8-bound	not-regulated	E2F6.or.MGA.repressed.only
Nudt9	nt	-0.00536082	0.398	0.445	nt	pL lS	nt	1514.96	0.0820811	0.128074	0.640889	0.521595	0.650819	77.8911	75.6743	72.7405	79.2356	84.0913	not-regulated	MGA-repressed	MGA-only-repressed	STRA8-bound	not-regulated	E2F6.or.MGA.repressed.only
Nudt9	nt	0.0195649	0.302	0.334	nt	L	nt	1514.96	0.0820811	0.128074	0.640889	0.521595	0.650819	77.8911	75.6743	72.7405	79.2356	84.0913	not-regulated	MGA-repressed	MGA-only-repressed	STRA8-bound	not-regulated	E2F6.or.MGA.repressed.only
Nudt9	nt	-0.0554716	0.489	0.526	nt	pL eS	nt	1514.96	0.0820811	0.128074	0.640889	0.521595	0.650819	77.8911	75.6743	72.7405	79.2356	84.0913	not-regulated	MGA-repressed	MGA-only-repressed	STRA8-bound	not-regulated	E2F6.or.MGA.repressed.only
Nudt9	nt	0.0484875	0.563	0.541	nt	In/B	nt	1514.96	0.0820811	0.128074	0.640889	0.521595	0.650819	77.8911	75.6743	72.7405	79.2356	84.0913	not-regulated	MGA-repressed	MGA-only-repressed	STRA8-bound	not-regulated	E2F6.or.MGA.repressed.only
Nudt9	nt	0.00802794	0.478	0.447	nt	pL G1	nt	1514.96	0.0820811	0.128074	0.640889	0.521595	0.650819	77.8911	75.6743	72.7405	79.2356	84.0913	not-regulated	MGA-repressed	MGA-only-repressed	STRA8-bound	not-regulated	E2F6.or.MGA.repressed.only
Nuf2	nt	-0.018117	0.733	0.773	nt	A1-4	nt	1622.37	0.908101	0.163498	5.55419	2.78901e-08	2.56679e-07	102.871	99.3641	55.3696	72.3517	48.9665	not-regulated	not-regulated	not regulated	unbound	not-regulated	not-STRA8-E2F6-MGA-regulated
Nuf2	nt	0.055485	0.614	0.604	nt	Z	nt	1622.37	0.908101	0.163498	5.55419	2.78901e-08	2.56679e-07	102.871	99.3641	55.3696	72.3517	48.9665	not-regulated	not-regulated	not regulated	unbound	not-regulated	not-STRA8-E2F6-MGA-regulated
Nuf2	nt	-0.0266091	0.663	0.664	nt	B G2/M	nt	1622.37	0.908101	0.163498	5.55419	2.78901e-08	2.56679e-07	102.871	99.3641	55.3696	72.3517	48.9665	not-regulated	not-regulated	not regulated	unbound	not-regulated	not-STRA8-E2F6-MGA-regulated
Nuf2	nt	0.0294902	0.304	0.263	nt	pL eS	nt	1622.37	0.908101	0.163498	5.55419	2.78901e-08	2.56679e-07	102.871	99.3641	55.3696	72.3517	48.9665	not-regulated	not-regulated	not regulated	unbound	not-regulated	not-STRA8-E2F6-MGA-regulated
Nuf2	nt	0.00889817	0.645	0.637	nt	In/B	nt	1622.37	0.908101	0.163498	5.55419	2.78901e-08	2.56679e-07	102.871	99.3641	55.3696	72.3517	48.9665	not-regulated	not-regulated	not regulated	unbound	not-regulated	not-STRA8-E2F6-MGA-regulated
Nuf2	nt	0.0754882	0.443	0.457	nt	L	nt	1622.37	0.908101	0.163498	5.55419	2.78901e-08	2.56679e-07	102.871	99.3641	55.3696	72.3517	48.9665	not-regulated	not-regulated	not regulated	unbound	not-regulated	not-STRA8-E2F6-MGA-regulated
Nuf2	nt	0.0293529	0.328	0.315	nt	pL lS	nt	1622.37	0.908101	0.163498	5.55419	2.78901e-08	2.56679e-07	102.871	99.3641	55.3696	72.3517	48.9665	not-regulated	not-regulated	not regulated	unbound	not-regulated	not-STRA8-E2F6-MGA-regulated
Nuf2	nt	-0.0072211	0.415	0.411	nt	Undiff	nt	1622.37	0.908101	0.163498	5.55419	2.78901e-08	2.56679e-07	102.871	99.3641	55.3696	72.3517	48.9665	not-regulated	not-regulated	not regulated	unbound	not-regulated	not-STRA8-E2F6-MGA-regulated
Nufip1	nt	-0.00327085	0.334	0.361	nt	pL eS	nt	933.391	-0.116168	0.134271	-0.865177	0.386942	0.527739	15.9868	16.6129	18.2297	21.1964	18.3381	not-regulated	not-regulated	not regulated	unbound	not-regulated	not-STRA8-E2F6-MGA-regulated
Nufip1	nt	0.0675979	0.366	0.293	nt	pL G1	nt	933.391	-0.116168	0.134271	-0.865177	0.386942	0.527739	15.9868	16.6129	18.2297	21.1964	18.3381	not-regulated	not-regulated	not regulated	unbound	not-regulated	not-STRA8-E2F6-MGA-regulated
Nufip1	nt	-0.0127771	0.834	0.839	nt	Undiff	nt	933.391	-0.116168	0.134271	-0.865177	0.386942	0.527739	15.9868	16.6129	18.2297	21.1964	18.3381	not-regulated	not-regulated	not regulated	unbound	not-regulated	not-STRA8-E2F6-MGA-regulated
Nufip1	nt	-0.041342	0.223	0.307	nt	L	nt	933.391	-0.116168	0.134271	-0.865177	0.386942	0.527739	15.9868	16.6129	18.2297	21.1964	18.3381	not-regulated	not-regulated	not regulated	unbound	not-regulated	not-STRA8-E2F6-MGA-regulated
Nufip1	nt	-0.0489008	0.28	0.356	nt	pL lS	nt	933.391	-0.116168	0.134271	-0.865177	0.386942	0.527739	15.9868	16.6129	18.2297	21.1964	18.3381	not-regulated	not-regulated	not regulated	unbound	not-regulated	not-STRA8-E2F6-MGA-regulated
Nufip1	nt	-0.0149362	0.771	0.801	nt	A1-4	nt	933.391	-0.116168	0.134271	-0.865177	0.386942	0.527739	15.9868	16.6129	18.2297	21.1964	18.3381	not-regulated	not-regulated	not regulated	unbound	not-regulated	not-STRA8-E2F6-MGA-regulated
Nufip1	nt	0.0160731	0.31	0.321	nt	Z	nt	933.391	-0.116168	0.134271	-0.865177	0.386942	0.527739	15.9868	16.6129	18.2297	21.1964	18.3381	not-regulated	not-regulated	not regulated	unbound	not-regulated	not-STRA8-E2F6-MGA-regulated
Nufip1	nt	-0.0174333	0.616	0.65	nt	In/B	nt	933.391	-0.116168	0.134271	-0.865177	0.386942	0.527739	15.9868	16.6129	18.2297	21.1964	18.3381	not-regulated	not-regulated	not regulated	unbound	not-regulated	not-STRA8-E2F6-MGA-regulated
Nufip1	nt	0.0101692	0.56	0.54	nt	B G2/M	nt	933.391	-0.116168	0.134271	-0.865177	0.386942	0.527739	15.9868	16.6129	18.2297	21.1964	18.3381	not-regulated	not-regulated	not regulated	unbound	not-regulated	not-STRA8-E2F6-MGA-regulated
Nufip2	4.7558e-22	-0.209811	0.762	0.893	8.66839e-18	L	4.97599e-18	3765.61	0.592617	0.160276	3.69747	0.000217758	0.000956552	86.5391	84.1599	75.4833	67.8873	62.9643	not-regulated	not-regulated	not regulated	unbound	not-regulated	not-STRA8-E2F6-MGA-regulated
Nufip2	nt	-0.0018588	0.875	0.862	nt	B G2/M	nt	3765.61	0.592617	0.160276	3.69747	0.000217758	0.000956552	86.5391	84.1599	75.4833	67.8873	62.9643	not-regulated	not-regulated	not regulated	unbound	not-regulated	not-STRA8-E2F6-MGA-regulated
Nufip2	6.91021e-16	-0.208839	0.809	0.887	1.25952e-11	Z	7.23016e-12	3765.61	0.592617	0.160276	3.69747	0.000217758	0.000956552	86.5391	84.1599	75.4833	67.8873	62.9643	not-regulated	not-regulated	not regulated	unbound	not-regulated	not-STRA8-E2F6-MGA-regulated
Nufip2	nt	-0.0247097	0.874	0.893	nt	Undiff	nt	3765.61	0.592617	0.160276	3.69747	0.000217758	0.000956552	86.5391	84.1599	75.4833	67.8873	62.9643	not-regulated	not-regulated	not regulated	unbound	not-regulated	not-STRA8-E2F6-MGA-regulated
Nufip2	nt	0.00871239	0.857	0.86	nt	In/B	nt	3765.61	0.592617	0.160276	3.69747	0.000217758	0.000956552	86.5391	84.1599	75.4833	67.8873	62.9643	not-regulated	not-regulated	not regulated	unbound	not-regulated	not-STRA8-E2F6-MGA-regulated
Nufip2	nt	0.00845986	0.702	0.686	nt	pL G1	nt	3765.61	0.592617	0.160276	3.69747	0.000217758	0.000956552	86.5391	84.1599	75.4833	67.8873	62.9643	not-regulated	not-regulated	not regulated	unbound	not-regulated	not-STRA8-E2F6-MGA-regulated
Nufip2	nt	-0.0109469	0.82	0.845	nt	pL lS	nt	3765.61	0.592617	0.160276	3.69747	0.000217758	0.000956552	86.5391	84.1599	75.4833	67.8873	62.9643	not-regulated	not-regulated	not regulated	unbound	not-regulated	not-STRA8-E2F6-MGA-regulated
Nufip2	nt	-0.000204966	0.754	0.747	nt	pL eS	nt	3765.61	0.592617	0.160276	3.69747	0.000217758	0.000956552	86.5391	84.1599	75.4833	67.8873	62.9643	not-regulated	not-regulated	not regulated	unbound	not-regulated	not-STRA8-E2F6-MGA-regulated
Nufip2	nt	-0.0363403	0.896	0.909	nt	A1-4	nt	3765.61	0.592617	0.160276	3.69747	0.000217758	0.000956552	86.5391	84.1599	75.4833	67.8873	62.9643	not-regulated	not-regulated	not regulated	unbound	not-regulated	not-STRA8-E2F6-MGA-regulated
Numa1	nt	0.0968025	0.744	0.696	nt	pL lS	nt	8962.65	0.539351	0.118039	4.56925	4.8947e-06	3.04748e-05	98.3285	88.0692	71.6021	77.254	61.7204	E2F6-activated	not-regulated	E2F6-only-activated	STRA8-bound	STRA8-activated	not-STRA8-E2F6-MGA-regulated
Numa1	nt	-0.0787756	0.674	0.78	nt	L	nt	8962.65	0.539351	0.118039	4.56925	4.8947e-06	3.04748e-05	98.3285	88.0692	71.6021	77.254	61.7204	E2F6-activated	not-regulated	E2F6-only-activated	STRA8-bound	STRA8-activated	not-STRA8-E2F6-MGA-regulated
Numa1	nt	0.00112477	0.677	0.66	nt	B G2/M	nt	8962.65	0.539351	0.118039	4.56925	4.8947e-06	3.04748e-05	98.3285	88.0692	71.6021	77.254	61.7204	E2F6-activated	not-regulated	E2F6-only-activated	STRA8-bound	STRA8-activated	not-STRA8-E2F6-MGA-regulated
Numa1	nt	-0.0618551	0.727	0.769	nt	In/B	nt	8962.65	0.539351	0.118039	4.56925	4.8947e-06	3.04748e-05	98.3285	88.0692	71.6021	77.254	61.7204	E2F6-activated	not-regulated	E2F6-only-activated	STRA8-bound	STRA8-activated	not-STRA8-E2F6-MGA-regulated
Numa1	2.56256e-41	-0.360181	0.456	0.714	4.67077e-37	Z	2.6812e-37	8962.65	0.539351	0.118039	4.56925	4.8947e-06	3.04748e-05	98.3285	88.0692	71.6021	77.254	61.7204	E2F6-activated	not-regulated	E2F6-only-activated	STRA8-bound	STRA8-activated	not-STRA8-E2F6-MGA-regulated
Numa1	nt	-0.0770646	0.89	0.933	nt	A1-4	nt	8962.65	0.539351	0.118039	4.56925	4.8947e-06	3.04748e-05	98.3285	88.0692	71.6021	77.254	61.7204	E2F6-activated	not-regulated	E2F6-only-activated	STRA8-bound	STRA8-activated	not-STRA8-E2F6-MGA-regulated
Numa1	nt	-0.0273622	0.893	0.901	nt	Undiff	nt	8962.65	0.539351	0.118039	4.56925	4.8947e-06	3.04748e-05	98.3285	88.0692	71.6021	77.254	61.7204	E2F6-activated	not-regulated	E2F6-only-activated	STRA8-bound	STRA8-activated	not-STRA8-E2F6-MGA-regulated
Numa1	nt	-0.090213	0.514	0.549	nt	pL G1	nt	8962.65	0.539351	0.118039	4.56925	4.8947e-06	3.04748e-05	98.3285	88.0692	71.6021	77.254	61.7204	E2F6-activated	not-regulated	E2F6-only-activated	STRA8-bound	STRA8-activated	not-STRA8-E2F6-MGA-regulated
Numa1	nt	0.0140621	0.656	0.629	nt	pL eS	nt	8962.65	0.539351	0.118039	4.56925	4.8947e-06	3.04748e-05	98.3285	88.0692	71.6021	77.254	61.7204	E2F6-activated	not-regulated	E2F6-only-activated	STRA8-bound	STRA8-activated	not-STRA8-E2F6-MGA-regulated
Numb	nt	-0.0147739	0.514	0.576	nt	pL lS	nt	1963.36	0.761822	0.118463	6.43088	1.26863e-10	1.61169e-09	47.0589	45.5871	31.9456	28.9587	31.2583	not-regulated	MGA-repressed	MGA-only-repressed	STRA8-bound	STRA8-activated	STRA8-activated-E2F6.or.MGA.repressed
Numb	nt	-0.0371541	0.349	0.385	nt	pL G1	nt	1963.36	0.761822	0.118463	6.43088	1.26863e-10	1.61169e-09	47.0589	45.5871	31.9456	28.9587	31.2583	not-regulated	MGA-repressed	MGA-only-repressed	STRA8-bound	STRA8-activated	STRA8-activated-E2F6.or.MGA.repressed
Numb	nt	-0.00263559	0.534	0.544	nt	Undiff	nt	1963.36	0.761822	0.118463	6.43088	1.26863e-10	1.61169e-09	47.0589	45.5871	31.9456	28.9587	31.2583	not-regulated	MGA-repressed	MGA-only-repressed	STRA8-bound	STRA8-activated	STRA8-activated-E2F6.or.MGA.repressed
Numb	nt	-0.00909301	0.629	0.707	nt	L	nt	1963.36	0.761822	0.118463	6.43088	1.26863e-10	1.61169e-09	47.0589	45.5871	31.9456	28.9587	31.2583	not-regulated	MGA-repressed	MGA-only-repressed	STRA8-bound	STRA8-activated	STRA8-activated-E2F6.or.MGA.repressed
Numb	nt	-0.00381495	0.468	0.486	nt	pL eS	nt	1963.36	0.761822	0.118463	6.43088	1.26863e-10	1.61169e-09	47.0589	45.5871	31.9456	28.9587	31.2583	not-regulated	MGA-repressed	MGA-only-repressed	STRA8-bound	STRA8-activated	STRA8-activated-E2F6.or.MGA.repressed
Numb	nt	-0.0194051	0.454	0.503	nt	In/B	nt	1963.36	0.761822	0.118463	6.43088	1.26863e-10	1.61169e-09	47.0589	45.5871	31.9456	28.9587	31.2583	not-regulated	MGA-repressed	MGA-only-repressed	STRA8-bound	STRA8-activated	STRA8-activated-E2F6.or.MGA.repressed
Numb	1.86803e-28	-0.258767	0.393	0.644	3.40485e-24	Z	1.95452e-24	1963.36	0.761822	0.118463	6.43088	1.26863e-10	1.61169e-09	47.0589	45.5871	31.9456	28.9587	31.2583	not-regulated	MGA-repressed	MGA-only-repressed	STRA8-bound	STRA8-activated	STRA8-activated-E2F6.or.MGA.repressed
Numb	nt	-0.00135722	0.472	0.502	nt	A1-4	nt	1963.36	0.761822	0.118463	6.43088	1.26863e-10	1.61169e-09	47.0589	45.5871	31.9456	28.9587	31.2583	not-regulated	MGA-repressed	MGA-only-repressed	STRA8-bound	STRA8-activated	STRA8-activated-E2F6.or.MGA.repressed
Numb	nt	0.0195846	0.504	0.478	nt	B G2/M	nt	1963.36	0.761822	0.118463	6.43088	1.26863e-10	1.61169e-09	47.0589	45.5871	31.9456	28.9587	31.2583	not-regulated	MGA-repressed	MGA-only-repressed	STRA8-bound	STRA8-activated	STRA8-activated-E2F6.or.MGA.repressed
Numbl	nt	0.00454563	0.36	0.361	nt	Undiff	nt	4065.8	-0.838207	0.132082	-6.3461	2.20838e-10	2.7247e-09	47.1707	50.0688	91.1849	110.781	86.6337	not-regulated	MGA-activated	MGA-only-activated	unbound	not-regulated	not-STRA8-E2F6-MGA-regulated
Numbl	nt	-0.0167726	0.333	0.354	nt	In/B	nt	4065.8	-0.838207	0.132082	-6.3461	2.20838e-10	2.7247e-09	47.1707	50.0688	91.1849	110.781	86.6337	not-regulated	MGA-activated	MGA-only-activated	unbound	not-regulated	not-STRA8-E2F6-MGA-regulated
Numbl	nt	-0.0197136	0.273	0.311	nt	pL eS	nt	4065.8	-0.838207	0.132082	-6.3461	2.20838e-10	2.7247e-09	47.1707	50.0688	91.1849	110.781	86.6337	not-regulated	MGA-activated	MGA-only-activated	unbound	not-regulated	not-STRA8-E2F6-MGA-regulated
Numbl	nt	0.0101642	0.624	0.639	nt	A1-4	nt	4065.8	-0.838207	0.132082	-6.3461	2.20838e-10	2.7247e-09	47.1707	50.0688	91.1849	110.781	86.6337	not-regulated	MGA-activated	MGA-only-activated	unbound	not-regulated	not-STRA8-E2F6-MGA-regulated
Numbl	nt	-0.0117777	0.316	0.307	nt	B G2/M	nt	4065.8	-0.838207	0.132082	-6.3461	2.20838e-10	2.7247e-09	47.1707	50.0688	91.1849	110.781	86.6337	not-regulated	MGA-activated	MGA-only-activated	unbound	not-regulated	not-STRA8-E2F6-MGA-regulated
Nup107	nt	0.091179	0.53	0.508	nt	L	nt	4224.85	0.522817	0.101168	5.16783	2.36824e-07	1.8764e-06	121.118	115.277	87.142	97.1932	85.5026	not-regulated	not-regulated	not regulated	unbound	not-regulated	not-STRA8-E2F6-MGA-regulated
Nup107	nt	0.0604126	0.499	0.466	nt	pL eS	nt	4224.85	0.522817	0.101168	5.16783	2.36824e-07	1.8764e-06	121.118	115.277	87.142	97.1932	85.5026	not-regulated	not-regulated	not regulated	unbound	not-regulated	not-STRA8-E2F6-MGA-regulated
Nup107	nt	0.0108082	0.397	0.402	nt	In/B	nt	4224.85	0.522817	0.101168	5.16783	2.36824e-07	1.8764e-06	121.118	115.277	87.142	97.1932	85.5026	not-regulated	not-regulated	not regulated	unbound	not-regulated	not-STRA8-E2F6-MGA-regulated
Nup107	nt	-0.0108962	0.715	0.727	nt	Undiff	nt	4224.85	0.522817	0.101168	5.16783	2.36824e-07	1.8764e-06	121.118	115.277	87.142	97.1932	85.5026	not-regulated	not-regulated	not regulated	unbound	not-regulated	not-STRA8-E2F6-MGA-regulated
Nup107	nt	-0.00298451	0.512	0.536	nt	B G2/M	nt	4224.85	0.522817	0.101168	5.16783	2.36824e-07	1.8764e-06	121.118	115.277	87.142	97.1932	85.5026	not-regulated	not-regulated	not regulated	unbound	not-regulated	not-STRA8-E2F6-MGA-regulated
Nup107	nt	0.0069672	0.602	0.599	nt	A1-4	nt	4224.85	0.522817	0.101168	5.16783	2.36824e-07	1.8764e-06	121.118	115.277	87.142	97.1932	85.5026	not-regulated	not-regulated	not regulated	unbound	not-regulated	not-STRA8-E2F6-MGA-regulated
Nup107	3.86167e-06	0.101255	0.687	0.612	0.0703866	Z	0.0404046	4224.85	0.522817	0.101168	5.16783	2.36824e-07	1.8764e-06	121.118	115.277	87.142	97.1932	85.5026	not-regulated	not-regulated	not regulated	unbound	not-regulated	not-STRA8-E2F6-MGA-regulated
Nup107	nt	0.0127585	0.379	0.355	nt	pL G1	nt	4224.85	0.522817	0.101168	5.16783	2.36824e-07	1.8764e-06	121.118	115.277	87.142	97.1932	85.5026	not-regulated	not-regulated	not regulated	unbound	not-regulated	not-STRA8-E2F6-MGA-regulated
Nup107	nt	-0.0167996	0.471	0.5	nt	pL lS	nt	4224.85	0.522817	0.101168	5.16783	2.36824e-07	1.8764e-06	121.118	115.277	87.142	97.1932	85.5026	not-regulated	not-regulated	not regulated	unbound	not-regulated	not-STRA8-E2F6-MGA-regulated
Nup133	nt	0.0332377	0.852	0.796	nt	B G2/M	nt	7632.98	0.598856	0.0993458	6.02799	1.66007e-09	1.84514e-08	102.783	98.3919	70.0539	78.8103	68.6517	not-regulated	not-regulated	not regulated	STRA8-bound	STRA8-activated	STRA8-activated.only
Nup133	nt	-0.0311764	0.965	0.968	nt	A1-4	nt	7632.98	0.598856	0.0993458	6.02799	1.66007e-09	1.84514e-08	102.783	98.3919	70.0539	78.8103	68.6517	not-regulated	not-regulated	not regulated	STRA8-bound	STRA8-activated	STRA8-activated.only
Nup133	nt	0.0208692	0.61	0.65	nt	Z	nt	7632.98	0.598856	0.0993458	6.02799	1.66007e-09	1.84514e-08	102.783	98.3919	70.0539	78.8103	68.6517	not-regulated	not-regulated	not regulated	STRA8-bound	STRA8-activated	STRA8-activated.only
Nup133	nt	-0.0457981	0.724	0.756	nt	pL lS	nt	7632.98	0.598856	0.0993458	6.02799	1.66007e-09	1.84514e-08	102.783	98.3919	70.0539	78.8103	68.6517	not-regulated	not-regulated	not regulated	STRA8-bound	STRA8-activated	STRA8-activated.only
Nup133	nt	0.00826656	0.643	0.62	nt	pL eS	nt	7632.98	0.598856	0.0993458	6.02799	1.66007e-09	1.84514e-08	102.783	98.3919	70.0539	78.8103	68.6517	not-regulated	not-regulated	not regulated	STRA8-bound	STRA8-activated	STRA8-activated.only
Nup133	nt	-0.0430947	0.874	0.917	nt	Undiff	nt	7632.98	0.598856	0.0993458	6.02799	1.66007e-09	1.84514e-08	102.783	98.3919	70.0539	78.8103	68.6517	not-regulated	not-regulated	not regulated	STRA8-bound	STRA8-activated	STRA8-activated.only
Nup133	nt	-0.0155029	0.675	0.763	nt	L	nt	7632.98	0.598856	0.0993458	6.02799	1.66007e-09	1.84514e-08	102.783	98.3919	70.0539	78.8103	68.6517	not-regulated	not-regulated	not regulated	STRA8-bound	STRA8-activated	STRA8-activated.only
Nup133	nt	0.0148328	0.554	0.543	nt	pL G1	nt	7632.98	0.598856	0.0993458	6.02799	1.66007e-09	1.84514e-08	102.783	98.3919	70.0539	78.8103	68.6517	not-regulated	not-regulated	not regulated	STRA8-bound	STRA8-activated	STRA8-activated.only
Nup133	nt	0.00298518	0.87	0.892	nt	In/B	nt	7632.98	0.598856	0.0993458	6.02799	1.66007e-09	1.84514e-08	102.783	98.3919	70.0539	78.8103	68.6517	not-regulated	not-regulated	not regulated	STRA8-bound	STRA8-activated	STRA8-activated.only
Nup153	nt	-0.0243244	0.862	0.893	nt	A1-4	nt	7670.58	0.835144	0.116352	7.1777	7.08921e-13	1.21393e-11	109.741	107.732	71.9153	69.6417	58.9941	E2F6-repressed	not-regulated	E2F6-only-repressed	STRA8-bound	STRA8-activated	STRA8-activated-E2F6.or.MGA.repressed
Nup153	1.23408e-12	-0.193701	0.659	0.804	2.24936e-08	Z	1.29122e-08	7670.58	0.835144	0.116352	7.1777	7.08921e-13	1.21393e-11	109.741	107.732	71.9153	69.6417	58.9941	E2F6-repressed	not-regulated	E2F6-only-repressed	STRA8-bound	STRA8-activated	STRA8-activated-E2F6.or.MGA.repressed
Nup153	nt	-0.0400966	0.717	0.76	nt	In/B	nt	7670.58	0.835144	0.116352	7.1777	7.08921e-13	1.21393e-11	109.741	107.732	71.9153	69.6417	58.9941	E2F6-repressed	not-regulated	E2F6-only-repressed	STRA8-bound	STRA8-activated	STRA8-activated-E2F6.or.MGA.repressed
Nup153	0.000111772	0.109854	0.668	0.665	1	pL lS	1	7670.58	0.835144	0.116352	7.1777	7.08921e-13	1.21393e-11	109.741	107.732	71.9153	69.6417	58.9941	E2F6-repressed	not-regulated	E2F6-only-repressed	STRA8-bound	STRA8-activated	STRA8-activated-E2F6.or.MGA.repressed
Nup153	nt	-0.0204478	0.79	0.813	nt	Undiff	nt	7670.58	0.835144	0.116352	7.1777	7.08921e-13	1.21393e-11	109.741	107.732	71.9153	69.6417	58.9941	E2F6-repressed	not-regulated	E2F6-only-repressed	STRA8-bound	STRA8-activated	STRA8-activated-E2F6.or.MGA.repressed
Nup153	nt	-0.0391876	0.575	0.586	nt	pL eS	nt	7670.58	0.835144	0.116352	7.1777	7.08921e-13	1.21393e-11	109.741	107.732	71.9153	69.6417	58.9941	E2F6-repressed	not-regulated	E2F6-only-repressed	STRA8-bound	STRA8-activated	STRA8-activated-E2F6.or.MGA.repressed
Nup153	nt	-0.00740669	0.657	0.65	nt	B G2/M	nt	7670.58	0.835144	0.116352	7.1777	7.08921e-13	1.21393e-11	109.741	107.732	71.9153	69.6417	58.9941	E2F6-repressed	not-regulated	E2F6-only-repressed	STRA8-bound	STRA8-activated	STRA8-activated-E2F6.or.MGA.repressed
Nup153	5.34397e-11	0.168611	0.794	0.787	9.74045e-07	L	5.5914e-07	7670.58	0.835144	0.116352	7.1777	7.08921e-13	1.21393e-11	109.741	107.732	71.9153	69.6417	58.9941	E2F6-repressed	not-regulated	E2F6-only-repressed	STRA8-bound	STRA8-activated	STRA8-activated-E2F6.or.MGA.repressed
Nup153	nt	-0.0813894	0.414	0.466	nt	pL G1	nt	7670.58	0.835144	0.116352	7.1777	7.08921e-13	1.21393e-11	109.741	107.732	71.9153	69.6417	58.9941	E2F6-repressed	not-regulated	E2F6-only-repressed	STRA8-bound	STRA8-activated	STRA8-activated-E2F6.or.MGA.repressed
Nup155	nt	-0.0191104	0.201	0.251	nt	pL lS	nt	3844.24	-0.0705359	0.111392	-0.633222	0.526589	0.655025	38.5569	37.9002	47.0755	42.3145	42.1367	not-regulated	not-regulated	not regulated	unbound	not-regulated	not-STRA8-E2F6-MGA-regulated
Nup155	nt	-0.0304629	0.761	0.799	nt	A1-4	nt	3844.24	-0.0705359	0.111392	-0.633222	0.526589	0.655025	38.5569	37.9002	47.0755	42.3145	42.1367	not-regulated	not-regulated	not regulated	unbound	not-regulated	not-STRA8-E2F6-MGA-regulated
Nup155	nt	0.00314516	0.568	0.573	nt	B G2/M	nt	3844.24	-0.0705359	0.111392	-0.633222	0.526589	0.655025	38.5569	37.9002	47.0755	42.3145	42.1367	not-regulated	not-regulated	not regulated	unbound	not-regulated	not-STRA8-E2F6-MGA-regulated
Nup155	nt	0.0945426	0.421	0.366	nt	Z	nt	3844.24	-0.0705359	0.111392	-0.633222	0.526589	0.655025	38.5569	37.9002	47.0755	42.3145	42.1367	not-regulated	not-regulated	not regulated	unbound	not-regulated	not-STRA8-E2F6-MGA-regulated
Nup155	nt	-0.0105511	0.629	0.66	nt	In/B	nt	3844.24	-0.0705359	0.111392	-0.633222	0.526589	0.655025	38.5569	37.9002	47.0755	42.3145	42.1367	not-regulated	not-regulated	not regulated	unbound	not-regulated	not-STRA8-E2F6-MGA-regulated
Nup155	nt	-0.0361193	0.615	0.681	nt	Undiff	nt	3844.24	-0.0705359	0.111392	-0.633222	0.526589	0.655025	38.5569	37.9002	47.0755	42.3145	42.1367	not-regulated	not-regulated	not regulated	unbound	not-regulated	not-STRA8-E2F6-MGA-regulated
Nup155	nt	-0.0823088	0.304	0.39	nt	pL eS	nt	3844.24	-0.0705359	0.111392	-0.633222	0.526589	0.655025	38.5569	37.9002	47.0755	42.3145	42.1367	not-regulated	not-regulated	not regulated	unbound	not-regulated	not-STRA8-E2F6-MGA-regulated
Nup155	nt	-0.0317853	0.346	0.362	nt	pL G1	nt	3844.24	-0.0705359	0.111392	-0.633222	0.526589	0.655025	38.5569	37.9002	47.0755	42.3145	42.1367	not-regulated	not-regulated	not regulated	unbound	not-regulated	not-STRA8-E2F6-MGA-regulated
Nup160	nt	-0.0540622	0.383	0.469	nt	Z	nt	3452.44	0.199169	0.10463	1.90355	0.0569685	0.120677	42.8796	41.561	42.1489	39.0081	39.4806	not-regulated	not-regulated	not regulated	unbound	not-regulated	not-STRA8-E2F6-MGA-regulated
Nup160	nt	-0.0200922	0.582	0.644	nt	Undiff	nt	3452.44	0.199169	0.10463	1.90355	0.0569685	0.120677	42.8796	41.561	42.1489	39.0081	39.4806	not-regulated	not-regulated	not regulated	unbound	not-regulated	not-STRA8-E2F6-MGA-regulated
Nup160	nt	-0.0110307	0.613	0.637	nt	In/B	nt	3452.44	0.199169	0.10463	1.90355	0.0569685	0.120677	42.8796	41.561	42.1489	39.0081	39.4806	not-regulated	not-regulated	not regulated	unbound	not-regulated	not-STRA8-E2F6-MGA-regulated
Nup160	nt	-0.00693461	0.71	0.728	nt	A1-4	nt	3452.44	0.199169	0.10463	1.90355	0.0569685	0.120677	42.8796	41.561	42.1489	39.0081	39.4806	not-regulated	not-regulated	not regulated	unbound	not-regulated	not-STRA8-E2F6-MGA-regulated
Nup160	nt	-0.0752378	0.292	0.432	nt	L	nt	3452.44	0.199169	0.10463	1.90355	0.0569685	0.120677	42.8796	41.561	42.1489	39.0081	39.4806	not-regulated	not-regulated	not regulated	unbound	not-regulated	not-STRA8-E2F6-MGA-regulated
Nup160	nt	-0.00395236	0.395	0.401	nt	pL G1	nt	3452.44	0.199169	0.10463	1.90355	0.0569685	0.120677	42.8796	41.561	42.1489	39.0081	39.4806	not-regulated	not-regulated	not regulated	unbound	not-regulated	not-STRA8-E2F6-MGA-regulated
Nup160	nt	-0.0648692	0.314	0.414	nt	pL lS	nt	3452.44	0.199169	0.10463	1.90355	0.0569685	0.120677	42.8796	41.561	42.1489	39.0081	39.4806	not-regulated	not-regulated	not regulated	unbound	not-regulated	not-STRA8-E2F6-MGA-regulated
Nup160	nt	0.0184461	0.403	0.371	nt	pL eS	nt	3452.44	0.199169	0.10463	1.90355	0.0569685	0.120677	42.8796	41.561	42.1489	39.0081	39.4806	not-regulated	not-regulated	not regulated	unbound	not-regulated	not-STRA8-E2F6-MGA-regulated
Nup160	nt	0.0312843	0.597	0.559	nt	B G2/M	nt	3452.44	0.199169	0.10463	1.90355	0.0569685	0.120677	42.8796	41.561	42.1489	39.0081	39.4806	not-regulated	not-regulated	not regulated	unbound	not-regulated	not-STRA8-E2F6-MGA-regulated
Nup188	nt	-0.00329627	0.414	0.409	nt	pL G1	nt	8997.55	0.554855	0.0975041	5.69058	1.26605e-08	1.23179e-07	102.297	101.447	74.5432	82.8552	73.271	not-regulated	not-regulated	not regulated	STRA8-bound	STRA8-activated	STRA8-activated.only
Nup188	nt	-0.0113607	0.497	0.539	nt	pL lS	nt	8997.55	0.554855	0.0975041	5.69058	1.26605e-08	1.23179e-07	102.297	101.447	74.5432	82.8552	73.271	not-regulated	not-regulated	not regulated	STRA8-bound	STRA8-activated	STRA8-activated.only
Nup188	0.000150965	0.10521	0.526	0.519	1	L	1	8997.55	0.554855	0.0975041	5.69058	1.26605e-08	1.23179e-07	102.297	101.447	74.5432	82.8552	73.271	not-regulated	not-regulated	not regulated	STRA8-bound	STRA8-activated	STRA8-activated.only
Nup188	nt	-0.0240593	0.781	0.8	nt	A1-4	nt	8997.55	0.554855	0.0975041	5.69058	1.26605e-08	1.23179e-07	102.297	101.447	74.5432	82.8552	73.271	not-regulated	not-regulated	not regulated	STRA8-bound	STRA8-activated	STRA8-activated.only
Nup188	nt	0.00270423	0.594	0.61	nt	In/B	nt	8997.55	0.554855	0.0975041	5.69058	1.26605e-08	1.23179e-07	102.297	101.447	74.5432	82.8552	73.271	not-regulated	not-regulated	not regulated	STRA8-bound	STRA8-activated	STRA8-activated.only
Nup188	nt	-0.0291782	0.476	0.504	nt	pL eS	nt	8997.55	0.554855	0.0975041	5.69058	1.26605e-08	1.23179e-07	102.297	101.447	74.5432	82.8552	73.271	not-regulated	not-regulated	not regulated	STRA8-bound	STRA8-activated	STRA8-activated.only
Nup188	nt	0.019511	0.733	0.73	nt	Undiff	nt	8997.55	0.554855	0.0975041	5.69058	1.26605e-08	1.23179e-07	102.297	101.447	74.5432	82.8552	73.271	not-regulated	not-regulated	not regulated	STRA8-bound	STRA8-activated	STRA8-activated.only
Nup188	nt	-0.0414066	0.535	0.588	nt	B G2/M	nt	8997.55	0.554855	0.0975041	5.69058	1.26605e-08	1.23179e-07	102.297	101.447	74.5432	82.8552	73.271	not-regulated	not-regulated	not regulated	STRA8-bound	STRA8-activated	STRA8-activated.only
Nup188	nt	-0.0335553	0.437	0.51	nt	Z	nt	8997.55	0.554855	0.0975041	5.69058	1.26605e-08	1.23179e-07	102.297	101.447	74.5432	82.8552	73.271	not-regulated	not-regulated	not regulated	STRA8-bound	STRA8-activated	STRA8-activated.only
Nup205	nt	0.0243987	0.528	0.487	nt	B G2/M	nt	7023.17	0.0742551	0.112096	0.662423	0.5077	0.638671	87.6435	79.2447	94.2363	89.3241	76.3321	not-regulated	not-regulated	not regulated	STRA8-bound	not-regulated	not-STRA8-E2F6-MGA-regulated
Nup205	nt	0.0215059	0.653	0.638	nt	In/B	nt	7023.17	0.0742551	0.112096	0.662423	0.5077	0.638671	87.6435	79.2447	94.2363	89.3241	76.3321	not-regulated	not-regulated	not regulated	STRA8-bound	not-regulated	not-STRA8-E2F6-MGA-regulated
Nup205	nt	-0.00433119	0.445	0.514	nt	L	nt	7023.17	0.0742551	0.112096	0.662423	0.5077	0.638671	87.6435	79.2447	94.2363	89.3241	76.3321	not-regulated	not-regulated	not regulated	STRA8-bound	not-regulated	not-STRA8-E2F6-MGA-regulated
Nup205	nt	0.0846556	0.567	0.558	nt	Z	nt	7023.17	0.0742551	0.112096	0.662423	0.5077	0.638671	87.6435	79.2447	94.2363	89.3241	76.3321	not-regulated	not-regulated	not regulated	STRA8-bound	not-regulated	not-STRA8-E2F6-MGA-regulated
Nup205	nt	-0.0404843	0.793	0.851	nt	A1-4	nt	7023.17	0.0742551	0.112096	0.662423	0.5077	0.638671	87.6435	79.2447	94.2363	89.3241	76.3321	not-regulated	not-regulated	not regulated	STRA8-bound	not-regulated	not-STRA8-E2F6-MGA-regulated
Nup205	nt	0.0205824	0.393	0.41	nt	pL lS	nt	7023.17	0.0742551	0.112096	0.662423	0.5077	0.638671	87.6435	79.2447	94.2363	89.3241	76.3321	not-regulated	not-regulated	not regulated	STRA8-bound	not-regulated	not-STRA8-E2F6-MGA-regulated
Nup205	nt	-0.048064	0.625	0.698	nt	Undiff	nt	7023.17	0.0742551	0.112096	0.662423	0.5077	0.638671	87.6435	79.2447	94.2363	89.3241	76.3321	not-regulated	not-regulated	not regulated	STRA8-bound	not-regulated	not-STRA8-E2F6-MGA-regulated
Nup205	nt	0.0516427	0.433	0.351	nt	pL G1	nt	7023.17	0.0742551	0.112096	0.662423	0.5077	0.638671	87.6435	79.2447	94.2363	89.3241	76.3321	not-regulated	not-regulated	not regulated	STRA8-bound	not-regulated	not-STRA8-E2F6-MGA-regulated
Nup205	nt	0.037839	0.395	0.345	nt	pL eS	nt	7023.17	0.0742551	0.112096	0.662423	0.5077	0.638671	87.6435	79.2447	94.2363	89.3241	76.3321	not-regulated	not-regulated	not regulated	STRA8-bound	not-regulated	not-STRA8-E2F6-MGA-regulated
Nup210	nt	-0.0079608	0.385	0.404	nt	In/B	nt	11767.1	0.619701	0.148725	4.16675	3.08977e-05	0.000165652	108.651	98.2122	67.5581	90.1611	64.4712	not-regulated	MGA-repressed	MGA-only-repressed	STRA8-bound	STRA8-activated	STRA8-activated-E2F6.or.MGA.repressed
Nup210	nt	0.0144355	0.246	0.265	nt	L	nt	11767.1	0.619701	0.148725	4.16675	3.08977e-05	0.000165652	108.651	98.2122	67.5581	90.1611	64.4712	not-regulated	MGA-repressed	MGA-only-repressed	STRA8-bound	STRA8-activated	STRA8-activated-E2F6.or.MGA.repressed
Nup210	nt	-0.0122645	0.425	0.466	nt	A1-4	nt	11767.1	0.619701	0.148725	4.16675	3.08977e-05	0.000165652	108.651	98.2122	67.5581	90.1611	64.4712	not-regulated	MGA-repressed	MGA-only-repressed	STRA8-bound	STRA8-activated	STRA8-activated-E2F6.or.MGA.repressed
Nup210	nt	-0.00315899	0.338	0.373	nt	Undiff	nt	11767.1	0.619701	0.148725	4.16675	3.08977e-05	0.000165652	108.651	98.2122	67.5581	90.1611	64.4712	not-regulated	MGA-repressed	MGA-only-repressed	STRA8-bound	STRA8-activated	STRA8-activated-E2F6.or.MGA.repressed
Nup210	nt	0.0723433	0.419	0.371	nt	pL lS	nt	11767.1	0.619701	0.148725	4.16675	3.08977e-05	0.000165652	108.651	98.2122	67.5581	90.1611	64.4712	not-regulated	MGA-repressed	MGA-only-repressed	STRA8-bound	STRA8-activated	STRA8-activated-E2F6.or.MGA.repressed
Nup210	nt	-0.0106985	0.281	0.282	nt	pL G1	nt	11767.1	0.619701	0.148725	4.16675	3.08977e-05	0.000165652	108.651	98.2122	67.5581	90.1611	64.4712	not-regulated	MGA-repressed	MGA-only-repressed	STRA8-bound	STRA8-activated	STRA8-activated-E2F6.or.MGA.repressed
Nup210	nt	0.0187908	0.39	0.355	nt	B G2/M	nt	11767.1	0.619701	0.148725	4.16675	3.08977e-05	0.000165652	108.651	98.2122	67.5581	90.1611	64.4712	not-regulated	MGA-repressed	MGA-only-repressed	STRA8-bound	STRA8-activated	STRA8-activated-E2F6.or.MGA.repressed
Nup210	nt	0.0258446	0.387	0.357	nt	pL eS	nt	11767.1	0.619701	0.148725	4.16675	3.08977e-05	0.000165652	108.651	98.2122	67.5581	90.1611	64.4712	not-regulated	MGA-repressed	MGA-only-repressed	STRA8-bound	STRA8-activated	STRA8-activated-E2F6.or.MGA.repressed
Nup214	nt	-0.0316672	0.632	0.668	nt	In/B	nt	4540.52	0.649626	0.125721	5.16718	2.3765e-07	1.88189e-06	44.4983	42.4396	28.2884	35.2842	28.1912	not-regulated	not-regulated	not regulated	STRA8-bound	STRA8-activated	STRA8-activated.only
Nup214	nt	-0.0291448	0.816	0.839	nt	Undiff	nt	4540.52	0.649626	0.125721	5.16718	2.3765e-07	1.88189e-06	44.4983	42.4396	28.2884	35.2842	28.1912	not-regulated	not-regulated	not regulated	STRA8-bound	STRA8-activated	STRA8-activated.only
Nup214	nt	0.0736996	0.447	0.409	nt	pL G1	nt	4540.52	0.649626	0.125721	5.16718	2.3765e-07	1.88189e-06	44.4983	42.4396	28.2884	35.2842	28.1912	not-regulated	not-regulated	not regulated	STRA8-bound	STRA8-activated	STRA8-activated.only
Nup214	nt	0.0170323	0.519	0.52	nt	pL eS	nt	4540.52	0.649626	0.125721	5.16718	2.3765e-07	1.88189e-06	44.4983	42.4396	28.2884	35.2842	28.1912	not-regulated	not-regulated	not regulated	STRA8-bound	STRA8-activated	STRA8-activated.only
Nup214	nt	-0.00245865	0.53	0.501	nt	B G2/M	nt	4540.52	0.649626	0.125721	5.16718	2.3765e-07	1.88189e-06	44.4983	42.4396	28.2884	35.2842	28.1912	not-regulated	not-regulated	not regulated	STRA8-bound	STRA8-activated	STRA8-activated.only
Nup214	2.0049e-06	0.106453	0.635	0.577	0.0365434	pL lS	0.0209773	4540.52	0.649626	0.125721	5.16718	2.3765e-07	1.88189e-06	44.4983	42.4396	28.2884	35.2842	28.1912	not-regulated	not-regulated	not regulated	STRA8-bound	STRA8-activated	STRA8-activated.only
Nup214	nt	0.00798186	0.589	0.646	nt	L	nt	4540.52	0.649626	0.125721	5.16718	2.3765e-07	1.88189e-06	44.4983	42.4396	28.2884	35.2842	28.1912	not-regulated	not-regulated	not regulated	STRA8-bound	STRA8-activated	STRA8-activated.only
Nup214	nt	0.00260568	0.873	0.889	nt	A1-4	nt	4540.52	0.649626	0.125721	5.16718	2.3765e-07	1.88189e-06	44.4983	42.4396	28.2884	35.2842	28.1912	not-regulated	not-regulated	not regulated	STRA8-bound	STRA8-activated	STRA8-activated.only
Nup214	nt	-0.00585357	0.446	0.477	nt	Z	nt	4540.52	0.649626	0.125721	5.16718	2.3765e-07	1.88189e-06	44.4983	42.4396	28.2884	35.2842	28.1912	not-regulated	not-regulated	not regulated	STRA8-bound	STRA8-activated	STRA8-activated.only
Nup35	1.60646e-10	-0.100391	0.175	0.307	2.9281e-06	pL lS	1.68084e-06	680.445	-0.400028	0.156308	-2.55924	0.0104902	0.0291781	29.6603	30.743	44.9662	39.0227	45.2191	not-regulated	not-regulated	not regulated	unbound	not-regulated	not-STRA8-E2F6-MGA-regulated
Nup35	nt	-0.00425425	0.452	0.486	nt	A1-4	nt	680.445	-0.400028	0.156308	-2.55924	0.0104902	0.0291781	29.6603	30.743	44.9662	39.0227	45.2191	not-regulated	not-regulated	not regulated	unbound	not-regulated	not-STRA8-E2F6-MGA-regulated
Nup35	nt	0.0115613	0.466	0.454	nt	Undiff	nt	680.445	-0.400028	0.156308	-2.55924	0.0104902	0.0291781	29.6603	30.743	44.9662	39.0227	45.2191	not-regulated	not-regulated	not regulated	unbound	not-regulated	not-STRA8-E2F6-MGA-regulated
Nup35	nt	-0.0886684	0.218	0.348	nt	L	nt	680.445	-0.400028	0.156308	-2.55924	0.0104902	0.0291781	29.6603	30.743	44.9662	39.0227	45.2191	not-regulated	not-regulated	not regulated	unbound	not-regulated	not-STRA8-E2F6-MGA-regulated
Nup35	nt	0.0228735	0.302	0.273	nt	pL G1	nt	680.445	-0.400028	0.156308	-2.55924	0.0104902	0.0291781	29.6603	30.743	44.9662	39.0227	45.2191	not-regulated	not-regulated	not regulated	unbound	not-regulated	not-STRA8-E2F6-MGA-regulated
Nup35	nt	-0.013031	0.325	0.37	nt	Z	nt	680.445	-0.400028	0.156308	-2.55924	0.0104902	0.0291781	29.6603	30.743	44.9662	39.0227	45.2191	not-regulated	not-regulated	not regulated	unbound	not-regulated	not-STRA8-E2F6-MGA-regulated
Nup35	nt	0.0355229	0.423	0.398	nt	In/B	nt	680.445	-0.400028	0.156308	-2.55924	0.0104902	0.0291781	29.6603	30.743	44.9662	39.0227	45.2191	not-regulated	not-regulated	not regulated	unbound	not-regulated	not-STRA8-E2F6-MGA-regulated
Nup35	nt	-0.0502009	0.218	0.265	nt	pL eS	nt	680.445	-0.400028	0.156308	-2.55924	0.0104902	0.0291781	29.6603	30.743	44.9662	39.0227	45.2191	not-regulated	not-regulated	not regulated	unbound	not-regulated	not-STRA8-E2F6-MGA-regulated
Nup35	nt	0.0124164	0.567	0.548	nt	B G2/M	nt	680.445	-0.400028	0.156308	-2.55924	0.0104902	0.0291781	29.6603	30.743	44.9662	39.0227	45.2191	not-regulated	not-regulated	not regulated	unbound	not-regulated	not-STRA8-E2F6-MGA-regulated
Nup37	nt	0.0286177	0.491	0.483	nt	B G2/M	nt	672.792	-0.615449	0.149312	-4.1219	3.75754e-05	0.000197996	32.8761	35.4276	59.6852	54.3286	57.038	not-regulated	not-regulated	not regulated	unbound	not-regulated	not-STRA8-E2F6-MGA-regulated
Nup37	nt	0.0331545	0.81	0.802	nt	Undiff	nt	672.792	-0.615449	0.149312	-4.1219	3.75754e-05	0.000197996	32.8761	35.4276	59.6852	54.3286	57.038	not-regulated	not-regulated	not regulated	unbound	not-regulated	not-STRA8-E2F6-MGA-regulated
Nup37	nt	0.0332595	0.304	0.283	nt	pL eS	nt	672.792	-0.615449	0.149312	-4.1219	3.75754e-05	0.000197996	32.8761	35.4276	59.6852	54.3286	57.038	not-regulated	not-regulated	not regulated	unbound	not-regulated	not-STRA8-E2F6-MGA-regulated
Nup37	nt	0.0209568	0.843	0.83	nt	A1-4	nt	672.792	-0.615449	0.149312	-4.1219	3.75754e-05	0.000197996	32.8761	35.4276	59.6852	54.3286	57.038	not-regulated	not-regulated	not regulated	unbound	not-regulated	not-STRA8-E2F6-MGA-regulated
Nup37	nt	0.0890899	0.252	0.241	nt	L	nt	672.792	-0.615449	0.149312	-4.1219	3.75754e-05	0.000197996	32.8761	35.4276	59.6852	54.3286	57.038	not-regulated	not-regulated	not regulated	unbound	not-regulated	not-STRA8-E2F6-MGA-regulated
Nup37	6.47561e-23	0.237155	0.535	0.353	1.18031e-18	Z	6.77543e-19	672.792	-0.615449	0.149312	-4.1219	3.75754e-05	0.000197996	32.8761	35.4276	59.6852	54.3286	57.038	not-regulated	not-regulated	not regulated	unbound	not-regulated	not-STRA8-E2F6-MGA-regulated
Nup37	nt	-0.0141846	0.498	0.53	nt	In/B	nt	672.792	-0.615449	0.149312	-4.1219	3.75754e-05	0.000197996	32.8761	35.4276	59.6852	54.3286	57.038	not-regulated	not-regulated	not regulated	unbound	not-regulated	not-STRA8-E2F6-MGA-regulated
Nup37	nt	0.0245771	0.302	0.291	nt	pL G1	nt	672.792	-0.615449	0.149312	-4.1219	3.75754e-05	0.000197996	32.8761	35.4276	59.6852	54.3286	57.038	not-regulated	not-regulated	not regulated	unbound	not-regulated	not-STRA8-E2F6-MGA-regulated
Nup43	nt	0.0222427	0.354	0.375	nt	Z	nt	1050.23	0.268188	0.121159	2.21352	0.0268615	0.0648671	77.3015	76.4536	66.2293	72.5729	70.6113	not-regulated	not-regulated	not regulated	unbound	not-regulated	not-STRA8-E2F6-MGA-regulated
Nup43	5.67527e-11	0.168461	0.491	0.433	1.03443e-06	L	5.93803e-07	1050.23	0.268188	0.121159	2.21352	0.0268615	0.0648671	77.3015	76.4536	66.2293	72.5729	70.6113	not-regulated	not-regulated	not regulated	unbound	not-regulated	not-STRA8-E2F6-MGA-regulated
Nup43	nt	0.00633189	0.844	0.864	nt	A1-4	nt	1050.23	0.268188	0.121159	2.21352	0.0268615	0.0648671	77.3015	76.4536	66.2293	72.5729	70.6113	not-regulated	not-regulated	not regulated	unbound	not-regulated	not-STRA8-E2F6-MGA-regulated
Nup43	nt	-0.0536198	0.489	0.546	nt	pL eS	nt	1050.23	0.268188	0.121159	2.21352	0.0268615	0.0648671	77.3015	76.4536	66.2293	72.5729	70.6113	not-regulated	not-regulated	not regulated	unbound	not-regulated	not-STRA8-E2F6-MGA-regulated
Nup43	nt	0.0518729	0.732	0.71	nt	In/B	nt	1050.23	0.268188	0.121159	2.21352	0.0268615	0.0648671	77.3015	76.4536	66.2293	72.5729	70.6113	not-regulated	not-regulated	not regulated	unbound	not-regulated	not-STRA8-E2F6-MGA-regulated
Nup43	nt	0.0296491	0.443	0.426	nt	pL G1	nt	1050.23	0.268188	0.121159	2.21352	0.0268615	0.0648671	77.3015	76.4536	66.2293	72.5729	70.6113	not-regulated	not-regulated	not regulated	unbound	not-regulated	not-STRA8-E2F6-MGA-regulated
Nup43	nt	0.0132	0.781	0.788	nt	Undiff	nt	1050.23	0.268188	0.121159	2.21352	0.0268615	0.0648671	77.3015	76.4536	66.2293	72.5729	70.6113	not-regulated	not-regulated	not regulated	unbound	not-regulated	not-STRA8-E2F6-MGA-regulated
Nup43	nt	0.0621188	0.487	0.473	nt	pL lS	nt	1050.23	0.268188	0.121159	2.21352	0.0268615	0.0648671	77.3015	76.4536	66.2293	72.5729	70.6113	not-regulated	not-regulated	not regulated	unbound	not-regulated	not-STRA8-E2F6-MGA-regulated
Nup43	nt	0.0282941	0.697	0.647	nt	B G2/M	nt	1050.23	0.268188	0.121159	2.21352	0.0268615	0.0648671	77.3015	76.4536	66.2293	72.5729	70.6113	not-regulated	not-regulated	not regulated	unbound	not-regulated	not-STRA8-E2F6-MGA-regulated
Nup50	nt	0.00358223	0.552	0.568	nt	pL eS	nt	2858.34	0.554689	0.108175	5.12772	2.93272e-07	2.29024e-06	44.826	45.5569	32.6326	33.3403	34.8682	not-regulated	not-regulated	not regulated	STRA8-bound	STRA8-activated	STRA8-activated.only
Nup50	nt	0.00628334	0.923	0.917	nt	A1-4	nt	2858.34	0.554689	0.108175	5.12772	2.93272e-07	2.29024e-06	44.826	45.5569	32.6326	33.3403	34.8682	not-regulated	not-regulated	not regulated	STRA8-bound	STRA8-activated	STRA8-activated.only
Nup50	nt	0.0147756	0.589	0.618	nt	pL lS	nt	2858.34	0.554689	0.108175	5.12772	2.93272e-07	2.29024e-06	44.826	45.5569	32.6326	33.3403	34.8682	not-regulated	not-regulated	not regulated	STRA8-bound	STRA8-activated	STRA8-activated.only
Nup50	nt	0.0240926	0.565	0.599	nt	L	nt	2858.34	0.554689	0.108175	5.12772	2.93272e-07	2.29024e-06	44.826	45.5569	32.6326	33.3403	34.8682	not-regulated	not-regulated	not regulated	STRA8-bound	STRA8-activated	STRA8-activated.only
Nup50	nt	0.00801844	0.797	0.805	nt	In/B	nt	2858.34	0.554689	0.108175	5.12772	2.93272e-07	2.29024e-06	44.826	45.5569	32.6326	33.3403	34.8682	not-regulated	not-regulated	not regulated	STRA8-bound	STRA8-activated	STRA8-activated.only
Nup50	nt	0.0192808	0.692	0.693	nt	B G2/M	nt	2858.34	0.554689	0.108175	5.12772	2.93272e-07	2.29024e-06	44.826	45.5569	32.6326	33.3403	34.8682	not-regulated	not-regulated	not regulated	STRA8-bound	STRA8-activated	STRA8-activated.only
Nup50	nt	0.0154124	0.496	0.478	nt	pL G1	nt	2858.34	0.554689	0.108175	5.12772	2.93272e-07	2.29024e-06	44.826	45.5569	32.6326	33.3403	34.8682	not-regulated	not-regulated	not regulated	STRA8-bound	STRA8-activated	STRA8-activated.only
Nup50	nt	0.0243662	0.611	0.628	nt	Z	nt	2858.34	0.554689	0.108175	5.12772	2.93272e-07	2.29024e-06	44.826	45.5569	32.6326	33.3403	34.8682	not-regulated	not-regulated	not regulated	STRA8-bound	STRA8-activated	STRA8-activated.only
Nup50	nt	-0.0226074	0.81	0.843	nt	Undiff	nt	2858.34	0.554689	0.108175	5.12772	2.93272e-07	2.29024e-06	44.826	45.5569	32.6326	33.3403	34.8682	not-regulated	not-regulated	not regulated	STRA8-bound	STRA8-activated	STRA8-activated.only
Nup54	nt	0.0465457	0.527	0.498	nt	pL eS	nt	2343.6	0.00572245	0.115667	0.0494737	0.960542	0.976369	74.3219	81.0061	85.8709	87.3734	79.8492	not-regulated	not-regulated	not regulated	unbound	not-regulated	not-STRA8-E2F6-MGA-regulated
Nup54	2.84985e-29	0.303095	0.685	0.486	5.19442e-25	Z	2.9818e-25	2343.6	0.00572245	0.115667	0.0494737	0.960542	0.976369	74.3219	81.0061	85.8709	87.3734	79.8492	not-regulated	not-regulated	not regulated	unbound	not-regulated	not-STRA8-E2F6-MGA-regulated
Nup54	nt	-0.00446815	0.727	0.759	nt	In/B	nt	2343.6	0.00572245	0.115667	0.0494737	0.960542	0.976369	74.3219	81.0061	85.8709	87.3734	79.8492	not-regulated	not-regulated	not regulated	unbound	not-regulated	not-STRA8-E2F6-MGA-regulated
Nup54	3.11398e-05	0.135527	0.394	0.361	0.567585	L	0.325816	2343.6	0.00572245	0.115667	0.0494737	0.960542	0.976369	74.3219	81.0061	85.8709	87.3734	79.8492	not-regulated	not-regulated	not regulated	unbound	not-regulated	not-STRA8-E2F6-MGA-regulated
Nup54	nt	-0.00230874	0.67	0.662	nt	Undiff	nt	2343.6	0.00572245	0.115667	0.0494737	0.960542	0.976369	74.3219	81.0061	85.8709	87.3734	79.8492	not-regulated	not-regulated	not regulated	unbound	not-regulated	not-STRA8-E2F6-MGA-regulated
Nup54	nt	0.034371	0.54	0.491	nt	pL G1	nt	2343.6	0.00572245	0.115667	0.0494737	0.960542	0.976369	74.3219	81.0061	85.8709	87.3734	79.8492	not-regulated	not-regulated	not regulated	unbound	not-regulated	not-STRA8-E2F6-MGA-regulated
Nup54	nt	0.0155667	0.711	0.682	nt	B G2/M	nt	2343.6	0.00572245	0.115667	0.0494737	0.960542	0.976369	74.3219	81.0061	85.8709	87.3734	79.8492	not-regulated	not-regulated	not regulated	unbound	not-regulated	not-STRA8-E2F6-MGA-regulated
Nup54	nt	0.0132925	0.803	0.804	nt	A1-4	nt	2343.6	0.00572245	0.115667	0.0494737	0.960542	0.976369	74.3219	81.0061	85.8709	87.3734	79.8492	not-regulated	not-regulated	not regulated	unbound	not-regulated	not-STRA8-E2F6-MGA-regulated
Nup54	nt	-0.053166	0.387	0.489	nt	pL lS	nt	2343.6	0.00572245	0.115667	0.0494737	0.960542	0.976369	74.3219	81.0061	85.8709	87.3734	79.8492	not-regulated	not-regulated	not regulated	unbound	not-regulated	not-STRA8-E2F6-MGA-regulated
Nup62	nt	0.0234422	0.511	0.526	nt	pL eS	nt	3103.58	0.838207	0.130729	6.4118	1.43815e-10	1.81886e-09	88.2229	88.8667	52.2874	62.2262	47.222	not-regulated	not-regulated	not regulated	STRA8-bound	STRA8-activated	STRA8-activated.only
Nup62	nt	-0.0350291	0.375	0.46	nt	L	nt	3103.58	0.838207	0.130729	6.4118	1.43815e-10	1.81886e-09	88.2229	88.8667	52.2874	62.2262	47.222	not-regulated	not-regulated	not regulated	STRA8-bound	STRA8-activated	STRA8-activated.only
Nup62	nt	0.0530452	0.398	0.357	nt	pL G1	nt	3103.58	0.838207	0.130729	6.4118	1.43815e-10	1.81886e-09	88.2229	88.8667	52.2874	62.2262	47.222	not-regulated	not-regulated	not regulated	STRA8-bound	STRA8-activated	STRA8-activated.only
Nup62	nt	0.0270735	0.436	0.431	nt	Z	nt	3103.58	0.838207	0.130729	6.4118	1.43815e-10	1.81886e-09	88.2229	88.8667	52.2874	62.2262	47.222	not-regulated	not-regulated	not regulated	STRA8-bound	STRA8-activated	STRA8-activated.only
Nup62	nt	0.02624	0.506	0.509	nt	pL lS	nt	3103.58	0.838207	0.130729	6.4118	1.43815e-10	1.81886e-09	88.2229	88.8667	52.2874	62.2262	47.222	not-regulated	not-regulated	not regulated	STRA8-bound	STRA8-activated	STRA8-activated.only
Nup62	nt	0.0304117	0.531	0.482	nt	B G2/M	nt	3103.58	0.838207	0.130729	6.4118	1.43815e-10	1.81886e-09	88.2229	88.8667	52.2874	62.2262	47.222	not-regulated	not-regulated	not regulated	STRA8-bound	STRA8-activated	STRA8-activated.only
Nup62	nt	-0.0192632	0.881	0.896	nt	A1-4	nt	3103.58	0.838207	0.130729	6.4118	1.43815e-10	1.81886e-09	88.2229	88.8667	52.2874	62.2262	47.222	not-regulated	not-regulated	not regulated	STRA8-bound	STRA8-activated	STRA8-activated.only
Nup62	nt	0.0139509	0.691	0.692	nt	In/B	nt	3103.58	0.838207	0.130729	6.4118	1.43815e-10	1.81886e-09	88.2229	88.8667	52.2874	62.2262	47.222	not-regulated	not-regulated	not regulated	STRA8-bound	STRA8-activated	STRA8-activated.only
Nup62	nt	0.0165514	0.83	0.842	nt	Undiff	nt	3103.58	0.838207	0.130729	6.4118	1.43815e-10	1.81886e-09	88.2229	88.8667	52.2874	62.2262	47.222	not-regulated	not-regulated	not regulated	STRA8-bound	STRA8-activated	STRA8-activated.only
Nup62cl	1.12066e-17	-0.137531	0.11	0.271	2.04263e-13	L	1.17255e-13	1809.51	-0.756386	0.144451	-5.23627	1.63853e-07	1.33666e-06	58.5179	57.5511	110.987	120.27	90.1208	not-regulated	not-regulated	not regulated	unbound	not-regulated	not-STRA8-E2F6-MGA-regulated
Nup62cl	1.11863e-12	-0.14329	0.305	0.486	2.03893e-08	Z	1.17043e-08	1809.51	-0.756386	0.144451	-5.23627	1.63853e-07	1.33666e-06	58.5179	57.5511	110.987	120.27	90.1208	not-regulated	not-regulated	not regulated	unbound	not-regulated	not-STRA8-E2F6-MGA-regulated
Nup62cl	nt	-0.0581287	0.273	0.349	nt	pL eS	nt	1809.51	-0.756386	0.144451	-5.23627	1.63853e-07	1.33666e-06	58.5179	57.5511	110.987	120.27	90.1208	not-regulated	not-regulated	not regulated	unbound	not-regulated	not-STRA8-E2F6-MGA-regulated
Nup62cl	nt	-0.0396322	0.567	0.59	nt	B G2/M	nt	1809.51	-0.756386	0.144451	-5.23627	1.63853e-07	1.33666e-06	58.5179	57.5511	110.987	120.27	90.1208	not-regulated	not-regulated	not regulated	unbound	not-regulated	not-STRA8-E2F6-MGA-regulated
Nup62cl	nt	-0.0143122	0.762	0.779	nt	A1-4	nt	1809.51	-0.756386	0.144451	-5.23627	1.63853e-07	1.33666e-06	58.5179	57.5511	110.987	120.27	90.1208	not-regulated	not-regulated	not regulated	unbound	not-regulated	not-STRA8-E2F6-MGA-regulated
Nup62cl	nt	-0.0137248	0.372	0.375	nt	pL G1	nt	1809.51	-0.756386	0.144451	-5.23627	1.63853e-07	1.33666e-06	58.5179	57.5511	110.987	120.27	90.1208	not-regulated	not-regulated	not regulated	unbound	not-regulated	not-STRA8-E2F6-MGA-regulated
Nup62cl	nt	0.0023959	0.599	0.608	nt	In/B	nt	1809.51	-0.756386	0.144451	-5.23627	1.63853e-07	1.33666e-06	58.5179	57.5511	110.987	120.27	90.1208	not-regulated	not-regulated	not regulated	unbound	not-regulated	not-STRA8-E2F6-MGA-regulated
Nup62cl	nt	-0.00782563	0.608	0.609	nt	Undiff	nt	1809.51	-0.756386	0.144451	-5.23627	1.63853e-07	1.33666e-06	58.5179	57.5511	110.987	120.27	90.1208	not-regulated	not-regulated	not regulated	unbound	not-regulated	not-STRA8-E2F6-MGA-regulated
Nup85	nt	-0.0384166	0.522	0.614	nt	pL lS	nt	3213.17	0.835909	0.104575	7.99343	1.31237e-15	3.12823e-14	136.125	119.73	76.8395	79.0636	79.1057	not-regulated	not-regulated	not regulated	unbound	not-regulated	not-STRA8-E2F6-MGA-regulated
Nup85	3.90468e-05	-0.106324	0.523	0.636	0.711706	Z	0.408547	3213.17	0.835909	0.104575	7.99343	1.31237e-15	3.12823e-14	136.125	119.73	76.8395	79.0636	79.1057	not-regulated	not-regulated	not regulated	unbound	not-regulated	not-STRA8-E2F6-MGA-regulated
Nup85	nt	-0.017633	0.481	0.504	nt	pL eS	nt	3213.17	0.835909	0.104575	7.99343	1.31237e-15	3.12823e-14	136.125	119.73	76.8395	79.0636	79.1057	not-regulated	not-regulated	not regulated	unbound	not-regulated	not-STRA8-E2F6-MGA-regulated
Nup85	nt	0.00240322	0.629	0.61	nt	B G2/M	nt	3213.17	0.835909	0.104575	7.99343	1.31237e-15	3.12823e-14	136.125	119.73	76.8395	79.0636	79.1057	not-regulated	not-regulated	not regulated	unbound	not-regulated	not-STRA8-E2F6-MGA-regulated
Nup85	nt	0.00250097	0.382	0.369	nt	pL G1	nt	3213.17	0.835909	0.104575	7.99343	1.31237e-15	3.12823e-14	136.125	119.73	76.8395	79.0636	79.1057	not-regulated	not-regulated	not regulated	unbound	not-regulated	not-STRA8-E2F6-MGA-regulated
Nup85	nt	-0.0159672	0.812	0.849	nt	A1-4	nt	3213.17	0.835909	0.104575	7.99343	1.31237e-15	3.12823e-14	136.125	119.73	76.8395	79.0636	79.1057	not-regulated	not-regulated	not regulated	unbound	not-regulated	not-STRA8-E2F6-MGA-regulated
Nup85	nt	0.0271076	0.556	0.629	nt	L	nt	3213.17	0.835909	0.104575	7.99343	1.31237e-15	3.12823e-14	136.125	119.73	76.8395	79.0636	79.1057	not-regulated	not-regulated	not regulated	unbound	not-regulated	not-STRA8-E2F6-MGA-regulated
Nup85	nt	-0.00269744	0.584	0.606	nt	Undiff	nt	3213.17	0.835909	0.104575	7.99343	1.31237e-15	3.12823e-14	136.125	119.73	76.8395	79.0636	79.1057	not-regulated	not-regulated	not regulated	unbound	not-regulated	not-STRA8-E2F6-MGA-regulated
Nup85	nt	-0.0107721	0.711	0.74	nt	In/B	nt	3213.17	0.835909	0.104575	7.99343	1.31237e-15	3.12823e-14	136.125	119.73	76.8395	79.0636	79.1057	not-regulated	not-regulated	not regulated	unbound	not-regulated	not-STRA8-E2F6-MGA-regulated
Nup88	1.08017e-08	0.148874	0.816	0.801	0.000196883	Z	0.000113018	8018.44	0.0344845	0.0970082	0.35548	0.72223	0.811127	257.843	248.311	270.748	265.689	278.001	not-regulated	not-regulated	not regulated	STRA8-bound	not-regulated	not-STRA8-E2F6-MGA-regulated
Nup88	nt	-0.0510233	0.728	0.781	nt	pL lS	nt	8018.44	0.0344845	0.0970082	0.35548	0.72223	0.811127	257.843	248.311	270.748	265.689	278.001	not-regulated	not-regulated	not regulated	STRA8-bound	not-regulated	not-STRA8-E2F6-MGA-regulated
Nup88	nt	0.0871617	0.64	0.668	nt	L	nt	8018.44	0.0344845	0.0970082	0.35548	0.72223	0.811127	257.843	248.311	270.748	265.689	278.001	not-regulated	not-regulated	not regulated	STRA8-bound	not-regulated	not-STRA8-E2F6-MGA-regulated
Nup88	nt	-0.0145284	0.962	0.967	nt	A1-4	nt	8018.44	0.0344845	0.0970082	0.35548	0.72223	0.811127	257.843	248.311	270.748	265.689	278.001	not-regulated	not-regulated	not regulated	STRA8-bound	not-regulated	not-STRA8-E2F6-MGA-regulated
Nup88	nt	0.0543876	0.841	0.825	nt	pL eS	nt	8018.44	0.0344845	0.0970082	0.35548	0.72223	0.811127	257.843	248.311	270.748	265.689	278.001	not-regulated	not-regulated	not regulated	STRA8-bound	not-regulated	not-STRA8-E2F6-MGA-regulated
Nup88	nt	-0.000144113	0.878	0.885	nt	In/B	nt	8018.44	0.0344845	0.0970082	0.35548	0.72223	0.811127	257.843	248.311	270.748	265.689	278.001	not-regulated	not-regulated	not regulated	STRA8-bound	not-regulated	not-STRA8-E2F6-MGA-regulated
Nup88	nt	0.0172077	0.868	0.852	nt	B G2/M	nt	8018.44	0.0344845	0.0970082	0.35548	0.72223	0.811127	257.843	248.311	270.748	265.689	278.001	not-regulated	not-regulated	not regulated	STRA8-bound	not-regulated	not-STRA8-E2F6-MGA-regulated
Nup88	nt	0.00456299	0.934	0.928	nt	Undiff	nt	8018.44	0.0344845	0.0970082	0.35548	0.72223	0.811127	257.843	248.311	270.748	265.689	278.001	not-regulated	not-regulated	not regulated	STRA8-bound	not-regulated	not-STRA8-E2F6-MGA-regulated
Nup88	nt	0.00433728	0.793	0.8	nt	pL G1	nt	8018.44	0.0344845	0.0970082	0.35548	0.72223	0.811127	257.843	248.311	270.748	265.689	278.001	not-regulated	not-regulated	not regulated	STRA8-bound	not-regulated	not-STRA8-E2F6-MGA-regulated
Nup93	nt	0.0389582	0.575	0.582	nt	Z	nt	8264.99	0.354007	0.102243	3.46241	0.000535355	0.00213402	246.274	227.918	189.306	212.475	207.738	not-regulated	not-regulated	not regulated	unbound	not-regulated	not-STRA8-E2F6-MGA-regulated
Nup93	nt	-0.0204094	0.856	0.875	nt	In/B	nt	8264.99	0.354007	0.102243	3.46241	0.000535355	0.00213402	246.274	227.918	189.306	212.475	207.738	not-regulated	not-regulated	not regulated	unbound	not-regulated	not-STRA8-E2F6-MGA-regulated
Nup93	nt	0.00356733	0.696	0.703	nt	pL lS	nt	8264.99	0.354007	0.102243	3.46241	0.000535355	0.00213402	246.274	227.918	189.306	212.475	207.738	not-regulated	not-regulated	not regulated	unbound	not-regulated	not-STRA8-E2F6-MGA-regulated
Nup93	nt	0.00304015	0.79	0.814	nt	B G2/M	nt	8264.99	0.354007	0.102243	3.46241	0.000535355	0.00213402	246.274	227.918	189.306	212.475	207.738	not-regulated	not-regulated	not regulated	unbound	not-regulated	not-STRA8-E2F6-MGA-regulated
Nup93	nt	-0.0168533	0.753	0.774	nt	Undiff	nt	8264.99	0.354007	0.102243	3.46241	0.000535355	0.00213402	246.274	227.918	189.306	212.475	207.738	not-regulated	not-regulated	not regulated	unbound	not-regulated	not-STRA8-E2F6-MGA-regulated
Nup93	nt	-0.0172634	0.653	0.657	nt	pL eS	nt	8264.99	0.354007	0.102243	3.46241	0.000535355	0.00213402	246.274	227.918	189.306	212.475	207.738	not-regulated	not-regulated	not regulated	unbound	not-regulated	not-STRA8-E2F6-MGA-regulated
Nup93	2.16845e-05	0.118901	0.687	0.7	0.395244	L	0.226885	8264.99	0.354007	0.102243	3.46241	0.000535355	0.00213402	246.274	227.918	189.306	212.475	207.738	not-regulated	not-regulated	not regulated	unbound	not-regulated	not-STRA8-E2F6-MGA-regulated
Nup93	nt	-0.0148062	0.948	0.948	nt	A1-4	nt	8264.99	0.354007	0.102243	3.46241	0.000535355	0.00213402	246.274	227.918	189.306	212.475	207.738	not-regulated	not-regulated	not regulated	unbound	not-regulated	not-STRA8-E2F6-MGA-regulated
Nup93	nt	0.00437288	0.609	0.603	nt	pL G1	nt	8264.99	0.354007	0.102243	3.46241	0.000535355	0.00213402	246.274	227.918	189.306	212.475	207.738	not-regulated	not-regulated	not regulated	unbound	not-regulated	not-STRA8-E2F6-MGA-regulated
Nup98	nt	0.00998492	0.626	0.65	nt	In/B	nt	4483.41	-0.0498795	0.0958426	-0.520431	0.602763	0.720531	62.5318	64.65	66.0723	66.9081	64.8602	not-regulated	not-regulated	not regulated	unbound	not-regulated	not-STRA8-E2F6-MGA-regulated
Nup98	nt	-0.00306232	0.545	0.614	nt	L	nt	4483.41	-0.0498795	0.0958426	-0.520431	0.602763	0.720531	62.5318	64.65	66.0723	66.9081	64.8602	not-regulated	not-regulated	not regulated	unbound	not-regulated	not-STRA8-E2F6-MGA-regulated
Nup98	nt	-0.00784333	0.751	0.761	nt	Undiff	nt	4483.41	-0.0498795	0.0958426	-0.520431	0.602763	0.720531	62.5318	64.65	66.0723	66.9081	64.8602	not-regulated	not-regulated	not regulated	unbound	not-regulated	not-STRA8-E2F6-MGA-regulated
Nup98	nt	0.0142682	0.652	0.652	nt	B G2/M	nt	4483.41	-0.0498795	0.0958426	-0.520431	0.602763	0.720531	62.5318	64.65	66.0723	66.9081	64.8602	not-regulated	not-regulated	not regulated	unbound	not-regulated	not-STRA8-E2F6-MGA-regulated
Nup98	nt	-0.0234139	0.458	0.442	nt	pL eS	nt	4483.41	-0.0498795	0.0958426	-0.520431	0.602763	0.720531	62.5318	64.65	66.0723	66.9081	64.8602	not-regulated	not-regulated	not regulated	unbound	not-regulated	not-STRA8-E2F6-MGA-regulated
Nup98	nt	-0.0521515	0.458	0.509	nt	pL lS	nt	4483.41	-0.0498795	0.0958426	-0.520431	0.602763	0.720531	62.5318	64.65	66.0723	66.9081	64.8602	not-regulated	not-regulated	not regulated	unbound	not-regulated	not-STRA8-E2F6-MGA-regulated
Nup98	nt	-0.0198005	0.786	0.814	nt	A1-4	nt	4483.41	-0.0498795	0.0958426	-0.520431	0.602763	0.720531	62.5318	64.65	66.0723	66.9081	64.8602	not-regulated	not-regulated	not regulated	unbound	not-regulated	not-STRA8-E2F6-MGA-regulated
Nup98	3.94024e-06	0.134321	0.72	0.715	0.0718187	Z	0.0412267	4483.41	-0.0498795	0.0958426	-0.520431	0.602763	0.720531	62.5318	64.65	66.0723	66.9081	64.8602	not-regulated	not-regulated	not regulated	unbound	not-regulated	not-STRA8-E2F6-MGA-regulated
Nup98	nt	0.0137967	0.44	0.419	nt	pL G1	nt	4483.41	-0.0498795	0.0958426	-0.520431	0.602763	0.720531	62.5318	64.65	66.0723	66.9081	64.8602	not-regulated	not-regulated	not regulated	unbound	not-regulated	not-STRA8-E2F6-MGA-regulated
Nus1	1.74576e-12	-0.16147	0.547	0.703	3.18199e-08	Z	1.82659e-08	2861.63	0.134638	0.130293	1.03335	0.301442	0.440657	49.2466	47.1434	53.4826	44.4924	44.8679	not-regulated	not-regulated	not regulated	STRA8-bound	not-regulated	not-STRA8-E2F6-MGA-regulated
Nus1	nt	-0.0352319	0.776	0.822	nt	In/B	nt	2861.63	0.134638	0.130293	1.03335	0.301442	0.440657	49.2466	47.1434	53.4826	44.4924	44.8679	not-regulated	not-regulated	not regulated	STRA8-bound	not-regulated	not-STRA8-E2F6-MGA-regulated
Nus1	nt	-0.0431349	0.55	0.606	nt	pL lS	nt	2861.63	0.134638	0.130293	1.03335	0.301442	0.440657	49.2466	47.1434	53.4826	44.4924	44.8679	not-regulated	not-regulated	not regulated	STRA8-bound	not-regulated	not-STRA8-E2F6-MGA-regulated
Nus1	nt	-0.0183002	0.858	0.885	nt	A1-4	nt	2861.63	0.134638	0.130293	1.03335	0.301442	0.440657	49.2466	47.1434	53.4826	44.4924	44.8679	not-regulated	not-regulated	not regulated	STRA8-bound	not-regulated	not-STRA8-E2F6-MGA-regulated
Nus1	nt	-0.0326574	0.522	0.536	nt	pL G1	nt	2861.63	0.134638	0.130293	1.03335	0.301442	0.440657	49.2466	47.1434	53.4826	44.4924	44.8679	not-regulated	not-regulated	not regulated	STRA8-bound	not-regulated	not-STRA8-E2F6-MGA-regulated
Nus1	2.40533e-20	-0.21013	0.426	0.655	4.3842e-16	L	2.5167e-16	2861.63	0.134638	0.130293	1.03335	0.301442	0.440657	49.2466	47.1434	53.4826	44.4924	44.8679	not-regulated	not-regulated	not regulated	STRA8-bound	not-regulated	not-STRA8-E2F6-MGA-regulated
Nus1	nt	-0.035704	0.575	0.606	nt	pL eS	nt	2861.63	0.134638	0.130293	1.03335	0.301442	0.440657	49.2466	47.1434	53.4826	44.4924	44.8679	not-regulated	not-regulated	not regulated	STRA8-bound	not-regulated	not-STRA8-E2F6-MGA-regulated
Nus1	nt	0.0224321	0.756	0.726	nt	B G2/M	nt	2861.63	0.134638	0.130293	1.03335	0.301442	0.440657	49.2466	47.1434	53.4826	44.4924	44.8679	not-regulated	not-regulated	not regulated	STRA8-bound	not-regulated	not-STRA8-E2F6-MGA-regulated
Nus1	nt	-0.0571645	0.653	0.747	nt	Undiff	nt	2861.63	0.134638	0.130293	1.03335	0.301442	0.440657	49.2466	47.1434	53.4826	44.4924	44.8679	not-regulated	not-regulated	not regulated	STRA8-bound	not-regulated	not-STRA8-E2F6-MGA-regulated
Nusap1	nt	-0.0797185	0.226	0.281	nt	pL G1	nt	1385.81	1.28423	0.127612	10.0635	8.0069e-24	4.11322e-22	56.7379	54.6881	27.2015	25.2474	22.7793	not-regulated	not-regulated	not regulated	STRA8-bound	STRA8-activated	STRA8-activated.only
Nusap1	nt	-0.00644817	0.482	0.486	nt	Undiff	nt	1385.81	1.28423	0.127612	10.0635	8.0069e-24	4.11322e-22	56.7379	54.6881	27.2015	25.2474	22.7793	not-regulated	not-regulated	not regulated	STRA8-bound	STRA8-activated	STRA8-activated.only
Nusap1	nt	-0.0659553	0.441	0.52	nt	pL eS	nt	1385.81	1.28423	0.127612	10.0635	8.0069e-24	4.11322e-22	56.7379	54.6881	27.2015	25.2474	22.7793	not-regulated	not-regulated	not regulated	STRA8-bound	STRA8-activated	STRA8-activated.only
Nusap1	2.61167e-17	-0.240432	0.48	0.651	4.76028e-13	pL lS	2.73259e-13	1385.81	1.28423	0.127612	10.0635	8.0069e-24	4.11322e-22	56.7379	54.6881	27.2015	25.2474	22.7793	not-regulated	not-regulated	not regulated	STRA8-bound	STRA8-activated	STRA8-activated.only
Nusap1	nt	0.0065371	0.722	0.756	nt	A1-4	nt	1385.81	1.28423	0.127612	10.0635	8.0069e-24	4.11322e-22	56.7379	54.6881	27.2015	25.2474	22.7793	not-regulated	not-regulated	not regulated	STRA8-bound	STRA8-activated	STRA8-activated.only
Nusap1	9.86094e-120	-0.694239	0.649	0.938	1.79735e-115	Z	1.03175e-115	1385.81	1.28423	0.127612	10.0635	8.0069e-24	4.11322e-22	56.7379	54.6881	27.2015	25.2474	22.7793	not-regulated	not-regulated	not regulated	STRA8-bound	STRA8-activated	STRA8-activated.only
Nusap1	nt	0.0560206	0.826	0.808	nt	In/B	nt	1385.81	1.28423	0.127612	10.0635	8.0069e-24	4.11322e-22	56.7379	54.6881	27.2015	25.2474	22.7793	not-regulated	not-regulated	not regulated	STRA8-bound	STRA8-activated	STRA8-activated.only
Nusap1	1.75306e-149	-0.70645	0.635	0.945	3.1953e-145	L	1.83423e-145	1385.81	1.28423	0.127612	10.0635	8.0069e-24	4.11322e-22	56.7379	54.6881	27.2015	25.2474	22.7793	not-regulated	not-regulated	not regulated	STRA8-bound	STRA8-activated	STRA8-activated.only
Nusap1	nt	-0.0149123	0.875	0.87	nt	B G2/M	nt	1385.81	1.28423	0.127612	10.0635	8.0069e-24	4.11322e-22	56.7379	54.6881	27.2015	25.2474	22.7793	not-regulated	not-regulated	not regulated	STRA8-bound	STRA8-activated	STRA8-activated.only
Nutf2	nt	0.0203027	0.347	0.317	nt	A1-4	nt	3973.44	-0.0862814	0.101276	-0.851944	0.394245	0.534553	349.894	362.024	400.624	435.895	423.039	not-regulated	not-regulated	not regulated	unbound	not-regulated	not-STRA8-E2F6-MGA-regulated
Nutf2	nt	0.0260077	0.274	0.249	nt	Undiff	nt	3973.44	-0.0862814	0.101276	-0.851944	0.394245	0.534553	349.894	362.024	400.624	435.895	423.039	not-regulated	not-regulated	not regulated	unbound	not-regulated	not-STRA8-E2F6-MGA-regulated
Nutf2	nt	0.0201646	0.262	0.255	nt	In/B	nt	3973.44	-0.0862814	0.101276	-0.851944	0.394245	0.534553	349.894	362.024	400.624	435.895	423.039	not-regulated	not-regulated	not regulated	unbound	not-regulated	not-STRA8-E2F6-MGA-regulated
Nutm1	nt	0.0271502	0.6	0.59	nt	In/B	nt	763.132	0.358281	0.152805	2.3447	0.0190425	0.0483836	12.7094	13.6488	10.3047	11.1836	12.3678	not-regulated	not-regulated	not regulated	unbound	not-regulated	not-STRA8-E2F6-MGA-regulated
Nutm1	nt	-0.00533865	0.43	0.425	nt	A1-4	nt	763.132	0.358281	0.152805	2.3447	0.0190425	0.0483836	12.7094	13.6488	10.3047	11.1836	12.3678	not-regulated	not-regulated	not regulated	unbound	not-regulated	not-STRA8-E2F6-MGA-regulated
Nutm1	nt	0.0262471	0.356	0.307	nt	B G2/M	nt	763.132	0.358281	0.152805	2.3447	0.0190425	0.0483836	12.7094	13.6488	10.3047	11.1836	12.3678	not-regulated	not-regulated	not regulated	unbound	not-regulated	not-STRA8-E2F6-MGA-regulated
Nutm1	nt	-0.0207299	0.408	0.43	nt	Undiff	nt	763.132	0.358281	0.152805	2.3447	0.0190425	0.0483836	12.7094	13.6488	10.3047	11.1836	12.3678	not-regulated	not-regulated	not regulated	unbound	not-regulated	not-STRA8-E2F6-MGA-regulated
Nvl	nt	0.0141365	0.617	0.694	nt	L	nt	2664.31	0.485922	0.121824	3.98873	6.64267e-05	0.000328115	20.4906	19.3697	16.6855	16.2811	13.7602	not-regulated	not-regulated	not regulated	unbound	not-regulated	not-STRA8-E2F6-MGA-regulated
Nvl	nt	-0.0355177	0.887	0.91	nt	A1-4	nt	2664.31	0.485922	0.121824	3.98873	6.64267e-05	0.000328115	20.4906	19.3697	16.6855	16.2811	13.7602	not-regulated	not-regulated	not regulated	unbound	not-regulated	not-STRA8-E2F6-MGA-regulated
Nvl	nt	0.0198346	0.709	0.685	nt	B G2/M	nt	2664.31	0.485922	0.121824	3.98873	6.64267e-05	0.000328115	20.4906	19.3697	16.6855	16.2811	13.7602	not-regulated	not-regulated	not regulated	unbound	not-regulated	not-STRA8-E2F6-MGA-regulated
Nvl	nt	0.0314295	0.594	0.599	nt	Z	nt	2664.31	0.485922	0.121824	3.98873	6.64267e-05	0.000328115	20.4906	19.3697	16.6855	16.2811	13.7602	not-regulated	not-regulated	not regulated	unbound	not-regulated	not-STRA8-E2F6-MGA-regulated
Nvl	nt	0.00967298	0.577	0.572	nt	pL eS	nt	2664.31	0.485922	0.121824	3.98873	6.64267e-05	0.000328115	20.4906	19.3697	16.6855	16.2811	13.7602	not-regulated	not-regulated	not regulated	unbound	not-regulated	not-STRA8-E2F6-MGA-regulated
Nvl	nt	-0.00693274	0.573	0.616	nt	pL lS	nt	2664.31	0.485922	0.121824	3.98873	6.64267e-05	0.000328115	20.4906	19.3697	16.6855	16.2811	13.7602	not-regulated	not-regulated	not regulated	unbound	not-regulated	not-STRA8-E2F6-MGA-regulated
Nvl	nt	0.00354249	0.746	0.77	nt	In/B	nt	2664.31	0.485922	0.121824	3.98873	6.64267e-05	0.000328115	20.4906	19.3697	16.6855	16.2811	13.7602	not-regulated	not-regulated	not regulated	unbound	not-regulated	not-STRA8-E2F6-MGA-regulated
Nvl	nt	-0.0192074	0.521	0.527	nt	pL G1	nt	2664.31	0.485922	0.121824	3.98873	6.64267e-05	0.000328115	20.4906	19.3697	16.6855	16.2811	13.7602	not-regulated	not-regulated	not regulated	unbound	not-regulated	not-STRA8-E2F6-MGA-regulated
Nvl	nt	0.0164112	0.871	0.868	nt	Undiff	nt	2664.31	0.485922	0.121824	3.98873	6.64267e-05	0.000328115	20.4906	19.3697	16.6855	16.2811	13.7602	not-regulated	not-regulated	not regulated	unbound	not-regulated	not-STRA8-E2F6-MGA-regulated
Nxf1	5.34086e-06	0.127359	0.416	0.348	0.0973479	Z	0.0558815	3830.01	0.0249514	0.0966524	0.258156	0.796286	0.866184	106.594	107.461	119.984	122.617	123.824	not-regulated	not-regulated	not regulated	unbound	not-regulated	not-STRA8-E2F6-MGA-regulated
Nxf1	nt	-0.0321734	0.295	0.37	nt	pL lS	nt	3830.01	0.0249514	0.0966524	0.258156	0.796286	0.866184	106.594	107.461	119.984	122.617	123.824	not-regulated	not-regulated	not regulated	unbound	not-regulated	not-STRA8-E2F6-MGA-regulated
Nxf1	nt	0.00930997	0.699	0.7	nt	Undiff	nt	3830.01	0.0249514	0.0966524	0.258156	0.796286	0.866184	106.594	107.461	119.984	122.617	123.824	not-regulated	not-regulated	not regulated	unbound	not-regulated	not-STRA8-E2F6-MGA-regulated
Nxf1	nt	-0.0339879	0.754	0.806	nt	A1-4	nt	3830.01	0.0249514	0.0966524	0.258156	0.796286	0.866184	106.594	107.461	119.984	122.617	123.824	not-regulated	not-regulated	not regulated	unbound	not-regulated	not-STRA8-E2F6-MGA-regulated
Nxf1	nt	-0.0138473	0.362	0.373	nt	pL eS	nt	3830.01	0.0249514	0.0966524	0.258156	0.796286	0.866184	106.594	107.461	119.984	122.617	123.824	not-regulated	not-regulated	not regulated	unbound	not-regulated	not-STRA8-E2F6-MGA-regulated
Nxf1	nt	0.00835063	0.388	0.341	nt	pL G1	nt	3830.01	0.0249514	0.0966524	0.258156	0.796286	0.866184	106.594	107.461	119.984	122.617	123.824	not-regulated	not-regulated	not regulated	unbound	not-regulated	not-STRA8-E2F6-MGA-regulated
Nxf1	nt	0.000624386	0.655	0.629	nt	B G2/M	nt	3830.01	0.0249514	0.0966524	0.258156	0.796286	0.866184	106.594	107.461	119.984	122.617	123.824	not-regulated	not-regulated	not regulated	unbound	not-regulated	not-STRA8-E2F6-MGA-regulated
Nxf1	nt	-0.00555741	0.311	0.365	nt	L	nt	3830.01	0.0249514	0.0966524	0.258156	0.796286	0.866184	106.594	107.461	119.984	122.617	123.824	not-regulated	not-regulated	not regulated	unbound	not-regulated	not-STRA8-E2F6-MGA-regulated
Nxf1	nt	-0.00701201	0.621	0.655	nt	In/B	nt	3830.01	0.0249514	0.0966524	0.258156	0.796286	0.866184	106.594	107.461	119.984	122.617	123.824	not-regulated	not-regulated	not regulated	unbound	not-regulated	not-STRA8-E2F6-MGA-regulated
Nxf2	nt	0.068902	0.912	0.884	nt	pL G1	nt	14106.3	0.498324	0.116636	4.27248	1.93312e-05	0.000107771	560.155	515.384	400.964	477.557	383.077	E2F6-repressed	MGA-repressed	E2F6-MGA-repressed	STRA8-bound	STRA8-activated	STRA8-activated-E2F6.or.MGA.repressed
Nxf2	nt	-0.028321	0.963	0.972	nt	Undiff	nt	14106.3	0.498324	0.116636	4.27248	1.93312e-05	0.000107771	560.155	515.384	400.964	477.557	383.077	E2F6-repressed	MGA-repressed	E2F6-MGA-repressed	STRA8-bound	STRA8-activated	STRA8-activated-E2F6.or.MGA.repressed
Nxf2	nt	0.0371654	0.95	0.94	nt	B G2/M	nt	14106.3	0.498324	0.116636	4.27248	1.93312e-05	0.000107771	560.155	515.384	400.964	477.557	383.077	E2F6-repressed	MGA-repressed	E2F6-MGA-repressed	STRA8-bound	STRA8-activated	STRA8-activated-E2F6.or.MGA.repressed
Nxf2	nt	0.0365747	0.956	0.946	nt	In/B	nt	14106.3	0.498324	0.116636	4.27248	1.93312e-05	0.000107771	560.155	515.384	400.964	477.557	383.077	E2F6-repressed	MGA-repressed	E2F6-MGA-repressed	STRA8-bound	STRA8-activated	STRA8-activated-E2F6.or.MGA.repressed
Nxf2	5.12465e-141	-0.73296	0.637	0.962	9.3407e-137	Z	5.36192e-137	14106.3	0.498324	0.116636	4.27248	1.93312e-05	0.000107771	560.155	515.384	400.964	477.557	383.077	E2F6-repressed	MGA-repressed	E2F6-MGA-repressed	STRA8-bound	STRA8-activated	STRA8-activated-E2F6.or.MGA.repressed
Nxf2	nt	-0.019654	0.98	0.988	nt	A1-4	nt	14106.3	0.498324	0.116636	4.27248	1.93312e-05	0.000107771	560.155	515.384	400.964	477.557	383.077	E2F6-repressed	MGA-repressed	E2F6-MGA-repressed	STRA8-bound	STRA8-activated	STRA8-activated-E2F6.or.MGA.repressed
Nxf2	0.00269664	0.107106	0.952	0.966	1	pL eS	1	14106.3	0.498324	0.116636	4.27248	1.93312e-05	0.000107771	560.155	515.384	400.964	477.557	383.077	E2F6-repressed	MGA-repressed	E2F6-MGA-repressed	STRA8-bound	STRA8-activated	STRA8-activated-E2F6.or.MGA.repressed
Nxf2	nt	-0.0122732	0.918	0.952	nt	L	nt	14106.3	0.498324	0.116636	4.27248	1.93312e-05	0.000107771	560.155	515.384	400.964	477.557	383.077	E2F6-repressed	MGA-repressed	E2F6-MGA-repressed	STRA8-bound	STRA8-activated	STRA8-activated-E2F6.or.MGA.repressed
Nxf2	1.03544e-30	0.246619	0.961	0.925	1.88729e-26	pL lS	1.08338e-26	14106.3	0.498324	0.116636	4.27248	1.93312e-05	0.000107771	560.155	515.384	400.964	477.557	383.077	E2F6-repressed	MGA-repressed	E2F6-MGA-repressed	STRA8-bound	STRA8-activated	STRA8-activated-E2F6.or.MGA.repressed
Nxf3	nt	0.0184887	0.285	0.294	nt	Z	nt	1965.56	0.519926	0.181515	2.86437	0.00417835	0.0130939	66.1464	52.484	45.171	55.0015	35.7214	not-regulated	not-regulated	not regulated	unbound	not-regulated	not-STRA8-E2F6-MGA-regulated
Nxn	nt	-0.00999283	0.489	0.536	nt	Undiff	nt	1323.62	-0.381744	0.125225	-3.04847	0.00230007	0.00777162	22.6039	21.1848	28.9598	32.2603	32.7258	not-regulated	MGA-activated	MGA-only-activated	unbound	not-regulated	not-STRA8-E2F6-MGA-regulated
Nxn	nt	-0.0555452	0.243	0.285	nt	pL eS	nt	1323.62	-0.381744	0.125225	-3.04847	0.00230007	0.00777162	22.6039	21.1848	28.9598	32.2603	32.7258	not-regulated	MGA-activated	MGA-only-activated	unbound	not-regulated	not-STRA8-E2F6-MGA-regulated
Nxn	nt	-0.0115567	0.41	0.434	nt	A1-4	nt	1323.62	-0.381744	0.125225	-3.04847	0.00230007	0.00777162	22.6039	21.1848	28.9598	32.2603	32.7258	not-regulated	MGA-activated	MGA-only-activated	unbound	not-regulated	not-STRA8-E2F6-MGA-regulated
Nxn	nt	-0.0447038	0.28	0.333	nt	pL lS	nt	1323.62	-0.381744	0.125225	-3.04847	0.00230007	0.00777162	22.6039	21.1848	28.9598	32.2603	32.7258	not-regulated	MGA-activated	MGA-only-activated	unbound	not-regulated	not-STRA8-E2F6-MGA-regulated
Nxn	nt	-0.0737644	0.158	0.273	nt	L	nt	1323.62	-0.381744	0.125225	-3.04847	0.00230007	0.00777162	22.6039	21.1848	28.9598	32.2603	32.7258	not-regulated	MGA-activated	MGA-only-activated	unbound	not-regulated	not-STRA8-E2F6-MGA-regulated
Nxn	nt	0.0193111	0.342	0.338	nt	In/B	nt	1323.62	-0.381744	0.125225	-3.04847	0.00230007	0.00777162	22.6039	21.1848	28.9598	32.2603	32.7258	not-regulated	MGA-activated	MGA-only-activated	unbound	not-regulated	not-STRA8-E2F6-MGA-regulated
Nxn	nt	0.00982734	0.4	0.383	nt	B G2/M	nt	1323.62	-0.381744	0.125225	-3.04847	0.00230007	0.00777162	22.6039	21.1848	28.9598	32.2603	32.7258	not-regulated	MGA-activated	MGA-only-activated	unbound	not-regulated	not-STRA8-E2F6-MGA-regulated
Nxt1	nt	0.0918852	0.684	0.606	nt	B G2/M	nt	793.144	0.548531	0.158476	3.46128	0.000537618	0.00214183	77.0933	83.4154	54.9024	58.4422	64.5519	not-regulated	not-regulated	not regulated	unbound	not-regulated	not-STRA8-E2F6-MGA-regulated
Nxt1	nt	0.0646335	0.623	0.61	nt	pL eS	nt	793.144	0.548531	0.158476	3.46128	0.000537618	0.00214183	77.0933	83.4154	54.9024	58.4422	64.5519	not-regulated	not-regulated	not regulated	unbound	not-regulated	not-STRA8-E2F6-MGA-regulated
Nxt1	nt	0.0192448	0.372	0.405	nt	L	nt	793.144	0.548531	0.158476	3.46128	0.000537618	0.00214183	77.0933	83.4154	54.9024	58.4422	64.5519	not-regulated	not-regulated	not regulated	unbound	not-regulated	not-STRA8-E2F6-MGA-regulated
Nxt1	1.53208e-05	0.130181	0.613	0.601	0.279252	Z	0.160301	793.144	0.548531	0.158476	3.46128	0.000537618	0.00214183	77.0933	83.4154	54.9024	58.4422	64.5519	not-regulated	not-regulated	not regulated	unbound	not-regulated	not-STRA8-E2F6-MGA-regulated
Nxt1	nt	0.0829806	0.509	0.453	nt	pL G1	nt	793.144	0.548531	0.158476	3.46128	0.000537618	0.00214183	77.0933	83.4154	54.9024	58.4422	64.5519	not-regulated	not-regulated	not regulated	unbound	not-regulated	not-STRA8-E2F6-MGA-regulated
Nxt1	nt	0.00470221	0.808	0.785	nt	Undiff	nt	793.144	0.548531	0.158476	3.46128	0.000537618	0.00214183	77.0933	83.4154	54.9024	58.4422	64.5519	not-regulated	not-regulated	not regulated	unbound	not-regulated	not-STRA8-E2F6-MGA-regulated
Nxt1	nt	0.0421303	0.728	0.707	nt	In/B	nt	793.144	0.548531	0.158476	3.46128	0.000537618	0.00214183	77.0933	83.4154	54.9024	58.4422	64.5519	not-regulated	not-regulated	not regulated	unbound	not-regulated	not-STRA8-E2F6-MGA-regulated
Nxt1	nt	-0.0334315	0.431	0.513	nt	pL lS	nt	793.144	0.548531	0.158476	3.46128	0.000537618	0.00214183	77.0933	83.4154	54.9024	58.4422	64.5519	not-regulated	not-regulated	not regulated	unbound	not-regulated	not-STRA8-E2F6-MGA-regulated
Nxt1	nt	0.0278776	0.841	0.827	nt	A1-4	nt	793.144	0.548531	0.158476	3.46128	0.000537618	0.00214183	77.0933	83.4154	54.9024	58.4422	64.5519	not-regulated	not-regulated	not regulated	unbound	not-regulated	not-STRA8-E2F6-MGA-regulated
Nxt2	nt	-0.0231059	0.295	0.301	nt	pL G1	nt	665.828	-0.504679	0.286599	-1.76092	0.0782512	0.15537	19.7535	19.6777	36.6929	18.0365	36.2378	E2F6-repressed	MGA-repressed	E2F6-MGA-repressed	unbound	not-regulated	E2F6.or.MGA.repressed.only
Nxt2	2.09083e-13	-0.227766	0.469	0.638	3.81096e-09	Z	2.18764e-09	665.828	-0.504679	0.286599	-1.76092	0.0782512	0.15537	19.7535	19.6777	36.6929	18.0365	36.2378	E2F6-repressed	MGA-repressed	E2F6-MGA-repressed	unbound	not-regulated	E2F6.or.MGA.repressed.only
Nxt2	nt	-0.0628727	0.347	0.421	nt	B G2/M	nt	665.828	-0.504679	0.286599	-1.76092	0.0782512	0.15537	19.7535	19.6777	36.6929	18.0365	36.2378	E2F6-repressed	MGA-repressed	E2F6-MGA-repressed	unbound	not-regulated	E2F6.or.MGA.repressed.only
Nxt2	nt	-0.0163365	0.22	0.252	nt	In/B	nt	665.828	-0.504679	0.286599	-1.76092	0.0782512	0.15537	19.7535	19.6777	36.6929	18.0365	36.2378	E2F6-repressed	MGA-repressed	E2F6-MGA-repressed	unbound	not-regulated	E2F6.or.MGA.repressed.only
Oard1	nt	0.0210986	0.877	0.886	nt	Undiff	nt	2267.79	-0.116785	0.102423	-1.14023	0.25419	0.389263	149.02	142.881	166.192	174.512	169.232	E2F6-activated	not-regulated	E2F6-only-activated	unbound	not-regulated	not-STRA8-E2F6-MGA-regulated
Oard1	nt	0.0131601	0.814	0.8	nt	B G2/M	nt	2267.79	-0.116785	0.102423	-1.14023	0.25419	0.389263	149.02	142.881	166.192	174.512	169.232	E2F6-activated	not-regulated	E2F6-only-activated	unbound	not-regulated	not-STRA8-E2F6-MGA-regulated
Oard1	2.06211e-14	0.193808	0.599	0.521	3.75862e-10	L	2.15759e-10	2267.79	-0.116785	0.102423	-1.14023	0.25419	0.389263	149.02	142.881	166.192	174.512	169.232	E2F6-activated	not-regulated	E2F6-only-activated	unbound	not-regulated	not-STRA8-E2F6-MGA-regulated
Oard1	nt	0.00850203	0.927	0.938	nt	A1-4	nt	2267.79	-0.116785	0.102423	-1.14023	0.25419	0.389263	149.02	142.881	166.192	174.512	169.232	E2F6-activated	not-regulated	E2F6-only-activated	unbound	not-regulated	not-STRA8-E2F6-MGA-regulated
Oard1	nt	0.0517636	0.76	0.731	nt	pL G1	nt	2267.79	-0.116785	0.102423	-1.14023	0.25419	0.389263	149.02	142.881	166.192	174.512	169.232	E2F6-activated	not-regulated	E2F6-only-activated	unbound	not-regulated	not-STRA8-E2F6-MGA-regulated
Oard1	1.52223e-29	0.294338	0.759	0.603	2.77457e-25	Z	1.59271e-25	2267.79	-0.116785	0.102423	-1.14023	0.25419	0.389263	149.02	142.881	166.192	174.512	169.232	E2F6-activated	not-regulated	E2F6-only-activated	unbound	not-regulated	not-STRA8-E2F6-MGA-regulated
Oard1	nt	-0.0201669	0.696	0.735	nt	pL eS	nt	2267.79	-0.116785	0.102423	-1.14023	0.25419	0.389263	149.02	142.881	166.192	174.512	169.232	E2F6-activated	not-regulated	E2F6-only-activated	unbound	not-regulated	not-STRA8-E2F6-MGA-regulated
Oard1	nt	0.00329056	0.822	0.84	nt	In/B	nt	2267.79	-0.116785	0.102423	-1.14023	0.25419	0.389263	149.02	142.881	166.192	174.512	169.232	E2F6-activated	not-regulated	E2F6-only-activated	unbound	not-regulated	not-STRA8-E2F6-MGA-regulated
Oard1	nt	-0.0473075	0.582	0.65	nt	pL lS	nt	2267.79	-0.116785	0.102423	-1.14023	0.25419	0.389263	149.02	142.881	166.192	174.512	169.232	E2F6-activated	not-regulated	E2F6-only-activated	unbound	not-regulated	not-STRA8-E2F6-MGA-regulated
Oasl2	nt	0.00477236	0.467	0.492	nt	Undiff	nt	103.794	-0.125937	0.339341	-0.371123	0.710546	0.802229	2.28648	1.65417	1.71371	2.45965	2.91908	not-regulated	not-regulated	not regulated	unbound	not-regulated	not-STRA8-E2F6-MGA-regulated
Oat	nt	-0.00815483	0.588	0.626	nt	Z	nt	5430.39	0.231536	0.107149	2.16087	0.0307052	0.0724766	207.073	202.333	180.563	188.652	200.181	E2F6-repressed	MGA-repressed	E2F6-MGA-repressed	STRA8-bound	not-regulated	E2F6.or.MGA.repressed.only
Oat	nt	-0.00157102	0.817	0.823	nt	B G2/M	nt	5430.39	0.231536	0.107149	2.16087	0.0307052	0.0724766	207.073	202.333	180.563	188.652	200.181	E2F6-repressed	MGA-repressed	E2F6-MGA-repressed	STRA8-bound	not-regulated	E2F6.or.MGA.repressed.only
Oat	nt	0.0516195	0.53	0.567	nt	L	nt	5430.39	0.231536	0.107149	2.16087	0.0307052	0.0724766	207.073	202.333	180.563	188.652	200.181	E2F6-repressed	MGA-repressed	E2F6-MGA-repressed	STRA8-bound	not-regulated	E2F6.or.MGA.repressed.only
Oat	nt	0.0573669	0.737	0.695	nt	pL eS	nt	5430.39	0.231536	0.107149	2.16087	0.0307052	0.0724766	207.073	202.333	180.563	188.652	200.181	E2F6-repressed	MGA-repressed	E2F6-MGA-repressed	STRA8-bound	not-regulated	E2F6.or.MGA.repressed.only
Oat	nt	0.0280075	0.514	0.482	nt	Undiff	nt	5430.39	0.231536	0.107149	2.16087	0.0307052	0.0724766	207.073	202.333	180.563	188.652	200.181	E2F6-repressed	MGA-repressed	E2F6-MGA-repressed	STRA8-bound	not-regulated	E2F6.or.MGA.repressed.only
Oat	nt	-0.0128435	0.857	0.874	nt	In/B	nt	5430.39	0.231536	0.107149	2.16087	0.0307052	0.0724766	207.073	202.333	180.563	188.652	200.181	E2F6-repressed	MGA-repressed	E2F6-MGA-repressed	STRA8-bound	not-regulated	E2F6.or.MGA.repressed.only
Oat	nt	0.0027657	0.592	0.613	nt	pL lS	nt	5430.39	0.231536	0.107149	2.16087	0.0307052	0.0724766	207.073	202.333	180.563	188.652	200.181	E2F6-repressed	MGA-repressed	E2F6-MGA-repressed	STRA8-bound	not-regulated	E2F6.or.MGA.repressed.only
Oat	nt	-0.0214013	0.748	0.787	nt	A1-4	nt	5430.39	0.231536	0.107149	2.16087	0.0307052	0.0724766	207.073	202.333	180.563	188.652	200.181	E2F6-repressed	MGA-repressed	E2F6-MGA-repressed	STRA8-bound	not-regulated	E2F6.or.MGA.repressed.only
Oat	nt	-0.0423348	0.654	0.707	nt	pL G1	nt	5430.39	0.231536	0.107149	2.16087	0.0307052	0.0724766	207.073	202.333	180.563	188.652	200.181	E2F6-repressed	MGA-repressed	E2F6-MGA-repressed	STRA8-bound	not-regulated	E2F6.or.MGA.repressed.only
Oaz1	nt	0.00125564	1	1	nt	A1-4	nt	8766.27	-0.0044837	0.116728	-0.0384114	0.96936	0.981237	584.199	567.047	577.687	640.844	665.19	not-regulated	MGA-activated	MGA-only-activated	unbound	not-regulated	not-STRA8-E2F6-MGA-regulated
Oaz1	nt	0.0587466	1	1	nt	B G2/M	nt	8766.27	-0.0044837	0.116728	-0.0384114	0.96936	0.981237	584.199	567.047	577.687	640.844	665.19	not-regulated	MGA-activated	MGA-only-activated	unbound	not-regulated	not-STRA8-E2F6-MGA-regulated
Oaz1	1.46094e-45	0.292733	0.991	0.99	2.66285e-41	Z	1.52858e-41	8766.27	-0.0044837	0.116728	-0.0384114	0.96936	0.981237	584.199	567.047	577.687	640.844	665.19	not-regulated	MGA-activated	MGA-only-activated	unbound	not-regulated	not-STRA8-E2F6-MGA-regulated
Oaz1	nt	0.0239285	1	1	nt	pL eS	nt	8766.27	-0.0044837	0.116728	-0.0384114	0.96936	0.981237	584.199	567.047	577.687	640.844	665.19	not-regulated	MGA-activated	MGA-only-activated	unbound	not-regulated	not-STRA8-E2F6-MGA-regulated
Oaz1	nt	-0.00390684	0.999	1	nt	Undiff	nt	8766.27	-0.0044837	0.116728	-0.0384114	0.96936	0.981237	584.199	567.047	577.687	640.844	665.19	not-regulated	MGA-activated	MGA-only-activated	unbound	not-regulated	not-STRA8-E2F6-MGA-regulated
Oaz1	9.20724e-10	0.105584	0.997	0.995	1.6782e-05	pL G1	9.63353e-06	8766.27	-0.0044837	0.116728	-0.0384114	0.96936	0.981237	584.199	567.047	577.687	640.844	665.19	not-regulated	MGA-activated	MGA-only-activated	unbound	not-regulated	not-STRA8-E2F6-MGA-regulated
Oaz1	nt	0.010013	1	0.997	nt	pL lS	nt	8766.27	-0.0044837	0.116728	-0.0384114	0.96936	0.981237	584.199	567.047	577.687	640.844	665.19	not-regulated	MGA-activated	MGA-only-activated	unbound	not-regulated	not-STRA8-E2F6-MGA-regulated
Oaz1	4.56142e-31	0.184042	0.998	0.987	8.31411e-27	L	4.77262e-27	8766.27	-0.0044837	0.116728	-0.0384114	0.96936	0.981237	584.199	567.047	577.687	640.844	665.19	not-regulated	MGA-activated	MGA-only-activated	unbound	not-regulated	not-STRA8-E2F6-MGA-regulated
Oaz1	nt	0.035874	0.999	0.999	nt	In/B	nt	8766.27	-0.0044837	0.116728	-0.0384114	0.96936	0.981237	584.199	567.047	577.687	640.844	665.19	not-regulated	MGA-activated	MGA-only-activated	unbound	not-regulated	not-STRA8-E2F6-MGA-regulated
Oaz2	nt	-0.000605188	0.714	0.749	nt	Undiff	nt	4538.87	1.00204	0.0944298	10.6115	2.63599e-26	1.61206e-24	212.155	207.611	110.96	115.037	113.303	not-regulated	not-regulated	not regulated	STRA8-bound	STRA8-activated	STRA8-activated.only
Oaz2	0.00264911	0.10076	0.719	0.655	1	pL eS	1	4538.87	1.00204	0.0944298	10.6115	2.63599e-26	1.61206e-24	212.155	207.611	110.96	115.037	113.303	not-regulated	not-regulated	not regulated	STRA8-bound	STRA8-activated	STRA8-activated.only
Oaz2	nt	-0.0156037	0.808	0.836	nt	A1-4	nt	4538.87	1.00204	0.0944298	10.6115	2.63599e-26	1.61206e-24	212.155	207.611	110.96	115.037	113.303	not-regulated	not-regulated	not regulated	STRA8-bound	STRA8-activated	STRA8-activated.only
Oaz2	nt	-0.0212864	0.668	0.635	nt	B G2/M	nt	4538.87	1.00204	0.0944298	10.6115	2.63599e-26	1.61206e-24	212.155	207.611	110.96	115.037	113.303	not-regulated	not-regulated	not regulated	STRA8-bound	STRA8-activated	STRA8-activated.only
Oaz2	nt	0.000796221	0.825	0.847	nt	Z	nt	4538.87	1.00204	0.0944298	10.6115	2.63599e-26	1.61206e-24	212.155	207.611	110.96	115.037	113.303	not-regulated	not-regulated	not regulated	STRA8-bound	STRA8-activated	STRA8-activated.only
Oaz2	nt	0.0293534	0.784	0.825	nt	L	nt	4538.87	1.00204	0.0944298	10.6115	2.63599e-26	1.61206e-24	212.155	207.611	110.96	115.037	113.303	not-regulated	not-regulated	not regulated	STRA8-bound	STRA8-activated	STRA8-activated.only
Oaz2	nt	0.0595072	0.682	0.714	nt	pL lS	nt	4538.87	1.00204	0.0944298	10.6115	2.63599e-26	1.61206e-24	212.155	207.611	110.96	115.037	113.303	not-regulated	not-regulated	not regulated	STRA8-bound	STRA8-activated	STRA8-activated.only
Oaz2	nt	0.00156243	0.697	0.7	nt	In/B	nt	4538.87	1.00204	0.0944298	10.6115	2.63599e-26	1.61206e-24	212.155	207.611	110.96	115.037	113.303	not-regulated	not-regulated	not regulated	STRA8-bound	STRA8-activated	STRA8-activated.only
Oaz2	nt	-0.00966632	0.564	0.561	nt	pL G1	nt	4538.87	1.00204	0.0944298	10.6115	2.63599e-26	1.61206e-24	212.155	207.611	110.96	115.037	113.303	not-regulated	not-regulated	not regulated	STRA8-bound	STRA8-activated	STRA8-activated.only
Ocel1	7.1917e-44	0.328212	0.648	0.443	1.31083e-39	pL lS	7.52467e-40	358.758	0.451064	0.195206	2.31071	0.0208491	0.0522041	12.5786	13.2282	9.36679	12.1612	9.48265	not-regulated	not-regulated	not regulated	STRA8-bound	not-regulated	not-STRA8-E2F6-MGA-regulated
Ocel1	nt	0.00302302	0.548	0.567	nt	Undiff	nt	358.758	0.451064	0.195206	2.31071	0.0208491	0.0522041	12.5786	13.2282	9.36679	12.1612	9.48265	not-regulated	not-regulated	not regulated	STRA8-bound	not-regulated	not-STRA8-E2F6-MGA-regulated
Ocel1	5.9423e-13	0.152534	0.327	0.173	1.0831e-08	pL G1	6.21743e-09	358.758	0.451064	0.195206	2.31071	0.0208491	0.0522041	12.5786	13.2282	9.36679	12.1612	9.48265	not-regulated	not-regulated	not regulated	STRA8-bound	not-regulated	not-STRA8-E2F6-MGA-regulated
Ocel1	nt	0.0344575	0.817	0.798	nt	A1-4	nt	358.758	0.451064	0.195206	2.31071	0.0208491	0.0522041	12.5786	13.2282	9.36679	12.1612	9.48265	not-regulated	not-regulated	not regulated	STRA8-bound	not-regulated	not-STRA8-E2F6-MGA-regulated
Ocel1	3.30126e-10	0.230263	0.463	0.283	6.01721e-06	pL eS	3.45411e-06	358.758	0.451064	0.195206	2.31071	0.0208491	0.0522041	12.5786	13.2282	9.36679	12.1612	9.48265	not-regulated	not-regulated	not regulated	STRA8-bound	not-regulated	not-STRA8-E2F6-MGA-regulated
Ocel1	nt	0.0489517	0.497	0.464	nt	In/B	nt	358.758	0.451064	0.195206	2.31071	0.0208491	0.0522041	12.5786	13.2282	9.36679	12.1612	9.48265	not-regulated	not-regulated	not regulated	STRA8-bound	not-regulated	not-STRA8-E2F6-MGA-regulated
Ocel1	5.36913e-07	0.108598	0.531	0.412	0.00978631	B G2/M	0.00561772	358.758	0.451064	0.195206	2.31071	0.0208491	0.0522041	12.5786	13.2282	9.36679	12.1612	9.48265	not-regulated	not-regulated	not regulated	STRA8-bound	not-regulated	not-STRA8-E2F6-MGA-regulated
Ocel1	9.51365e-27	0.279668	0.549	0.389	1.73405e-22	L	9.95413e-23	358.758	0.451064	0.195206	2.31071	0.0208491	0.0522041	12.5786	13.2282	9.36679	12.1612	9.48265	not-regulated	not-regulated	not regulated	STRA8-bound	not-regulated	not-STRA8-E2F6-MGA-regulated
Ociad1	nt	0.0651855	0.775	0.738	nt	B G2/M	nt	5611.23	-0.143142	0.0951564	-1.50428	0.132509	0.235465	302.535	307.216	364.034	374.795	372.183	not-regulated	not-regulated	not regulated	unbound	not-regulated	not-STRA8-E2F6-MGA-regulated
Ociad1	nt	-0.0125511	0.703	0.736	nt	Undiff	nt	5611.23	-0.143142	0.0951564	-1.50428	0.132509	0.235465	302.535	307.216	364.034	374.795	372.183	not-regulated	not-regulated	not regulated	unbound	not-regulated	not-STRA8-E2F6-MGA-regulated
Ociad1	6.73268e-07	0.126873	0.718	0.68	0.0122717	Z	0.00704441	5611.23	-0.143142	0.0951564	-1.50428	0.132509	0.235465	302.535	307.216	364.034	374.795	372.183	not-regulated	not-regulated	not regulated	unbound	not-regulated	not-STRA8-E2F6-MGA-regulated
Ociad1	nt	0.0711215	0.558	0.601	nt	L	nt	5611.23	-0.143142	0.0951564	-1.50428	0.132509	0.235465	302.535	307.216	364.034	374.795	372.183	not-regulated	not-regulated	not regulated	unbound	not-regulated	not-STRA8-E2F6-MGA-regulated
Ociad1	nt	-0.00400105	0.565	0.601	nt	pL lS	nt	5611.23	-0.143142	0.0951564	-1.50428	0.132509	0.235465	302.535	307.216	364.034	374.795	372.183	not-regulated	not-regulated	not regulated	unbound	not-regulated	not-STRA8-E2F6-MGA-regulated
Ociad1	nt	0.0235099	0.662	0.673	nt	A1-4	nt	5611.23	-0.143142	0.0951564	-1.50428	0.132509	0.235465	302.535	307.216	364.034	374.795	372.183	not-regulated	not-regulated	not regulated	unbound	not-regulated	not-STRA8-E2F6-MGA-regulated
Ociad1	nt	0.0605368	0.737	0.7	nt	pL G1	nt	5611.23	-0.143142	0.0951564	-1.50428	0.132509	0.235465	302.535	307.216	364.034	374.795	372.183	not-regulated	not-regulated	not regulated	unbound	not-regulated	not-STRA8-E2F6-MGA-regulated
Ociad1	nt	0.0289482	0.683	0.679	nt	In/B	nt	5611.23	-0.143142	0.0951564	-1.50428	0.132509	0.235465	302.535	307.216	364.034	374.795	372.183	not-regulated	not-regulated	not regulated	unbound	not-regulated	not-STRA8-E2F6-MGA-regulated
Ociad1	nt	-0.00151142	0.651	0.651	nt	pL eS	nt	5611.23	-0.143142	0.0951564	-1.50428	0.132509	0.235465	302.535	307.216	364.034	374.795	372.183	not-regulated	not-regulated	not regulated	unbound	not-regulated	not-STRA8-E2F6-MGA-regulated
Ocln	nt	0.0095757	0.289	0.295	nt	Undiff	nt	103.823	0.457664	0.305261	1.49925	0.133808	0.237387	3.98272	2.64304	2.46913	2.63496	3.36315	E2F6-activated	MGA-activated	E2F6-MGA-activated	unbound	not-regulated	not-STRA8-E2F6-MGA-regulated
Ocrl	nt	-0.0462914	0.195	0.252	nt	pL G1	nt	1313.69	0.274818	0.123074	2.23294	0.0255527	0.0620778	18.5309	17.5458	16.8152	17.1061	14.5413	not-regulated	not-regulated	not regulated	unbound	not-regulated	not-STRA8-E2F6-MGA-regulated
Ocrl	nt	-0.0714579	0.184	0.278	nt	pL lS	nt	1313.69	0.274818	0.123074	2.23294	0.0255527	0.0620778	18.5309	17.5458	16.8152	17.1061	14.5413	not-regulated	not-regulated	not regulated	unbound	not-regulated	not-STRA8-E2F6-MGA-regulated
Ocrl	nt	-0.01386	0.307	0.338	nt	Undiff	nt	1313.69	0.274818	0.123074	2.23294	0.0255527	0.0620778	18.5309	17.5458	16.8152	17.1061	14.5413	not-regulated	not-regulated	not regulated	unbound	not-regulated	not-STRA8-E2F6-MGA-regulated
Ocrl	nt	-0.00345423	0.263	0.282	nt	B G2/M	nt	1313.69	0.274818	0.123074	2.23294	0.0255527	0.0620778	18.5309	17.5458	16.8152	17.1061	14.5413	not-regulated	not-regulated	not regulated	unbound	not-regulated	not-STRA8-E2F6-MGA-regulated
Ocrl	nt	0.00396485	0.267	0.28	nt	In/B	nt	1313.69	0.274818	0.123074	2.23294	0.0255527	0.0620778	18.5309	17.5458	16.8152	17.1061	14.5413	not-regulated	not-regulated	not regulated	unbound	not-regulated	not-STRA8-E2F6-MGA-regulated
Ocrl	nt	-0.0439434	0.304	0.337	nt	pL eS	nt	1313.69	0.274818	0.123074	2.23294	0.0255527	0.0620778	18.5309	17.5458	16.8152	17.1061	14.5413	not-regulated	not-regulated	not regulated	unbound	not-regulated	not-STRA8-E2F6-MGA-regulated
Ocrl	nt	-0.00579875	0.315	0.328	nt	A1-4	nt	1313.69	0.274818	0.123074	2.23294	0.0255527	0.0620778	18.5309	17.5458	16.8152	17.1061	14.5413	not-regulated	not-regulated	not regulated	unbound	not-regulated	not-STRA8-E2F6-MGA-regulated
Odc1	7.26033e-15	-0.18682	0.777	0.863	1.32334e-10	pL lS	7.59649e-11	9711.02	0.310803	0.126292	2.461	0.013855	0.036826	344.5	359.499	275.383	349.704	298.205	E2F6-activated	MGA-activated	E2F6-MGA-activated	unbound	not-regulated	not-STRA8-E2F6-MGA-regulated
Odc1	nt	-0.0445089	0.756	0.809	nt	Undiff	nt	9711.02	0.310803	0.126292	2.461	0.013855	0.036826	344.5	359.499	275.383	349.704	298.205	E2F6-activated	MGA-activated	E2F6-MGA-activated	unbound	not-regulated	not-STRA8-E2F6-MGA-regulated
Odc1	nt	0.0549753	0.706	0.685	nt	pL eS	nt	9711.02	0.310803	0.126292	2.461	0.013855	0.036826	344.5	359.499	275.383	349.704	298.205	E2F6-activated	MGA-activated	E2F6-MGA-activated	unbound	not-regulated	not-STRA8-E2F6-MGA-regulated
Odc1	nt	0.0411008	0.646	0.61	nt	In/B	nt	9711.02	0.310803	0.126292	2.461	0.013855	0.036826	344.5	359.499	275.383	349.704	298.205	E2F6-activated	MGA-activated	E2F6-MGA-activated	unbound	not-regulated	not-STRA8-E2F6-MGA-regulated
Odc1	nt	0.0631593	0.611	0.561	nt	pL G1	nt	9711.02	0.310803	0.126292	2.461	0.013855	0.036826	344.5	359.499	275.383	349.704	298.205	E2F6-activated	MGA-activated	E2F6-MGA-activated	unbound	not-regulated	not-STRA8-E2F6-MGA-regulated
Odc1	2.06661e-24	-0.206164	0.968	0.984	3.76681e-20	Z	2.16229e-20	9711.02	0.310803	0.126292	2.461	0.013855	0.036826	344.5	359.499	275.383	349.704	298.205	E2F6-activated	MGA-activated	E2F6-MGA-activated	unbound	not-regulated	not-STRA8-E2F6-MGA-regulated
Odc1	nt	0.0160917	0.604	0.616	nt	B G2/M	nt	9711.02	0.310803	0.126292	2.461	0.013855	0.036826	344.5	359.499	275.383	349.704	298.205	E2F6-activated	MGA-activated	E2F6-MGA-activated	unbound	not-regulated	not-STRA8-E2F6-MGA-regulated
Odc1	nt	0.012095	0.624	0.626	nt	A1-4	nt	9711.02	0.310803	0.126292	2.461	0.013855	0.036826	344.5	359.499	275.383	349.704	298.205	E2F6-activated	MGA-activated	E2F6-MGA-activated	unbound	not-regulated	not-STRA8-E2F6-MGA-regulated
Odc1	4.26798e-31	-0.244489	0.855	0.963	7.77925e-27	L	4.46559e-27	9711.02	0.310803	0.126292	2.461	0.013855	0.036826	344.5	359.499	275.383	349.704	298.205	E2F6-activated	MGA-activated	E2F6-MGA-activated	unbound	not-regulated	not-STRA8-E2F6-MGA-regulated
Odf2	nt	-0.0146721	0.776	0.76	nt	A1-4	nt	4953.08	-0.680109	0.112247	-6.05906	1.36923e-09	1.53517e-08	101.879	101.06	176.181	207.671	171.411	E2F6-activated	not-regulated	E2F6-only-activated	unbound	not-regulated	not-STRA8-E2F6-MGA-regulated
Odf2	nt	0.0211954	0.669	0.651	nt	pL G1	nt	4953.08	-0.680109	0.112247	-6.05906	1.36923e-09	1.53517e-08	101.879	101.06	176.181	207.671	171.411	E2F6-activated	not-regulated	E2F6-only-activated	unbound	not-regulated	not-STRA8-E2F6-MGA-regulated
Odf2	6.72662e-06	0.143013	0.684	0.684	0.122606	Z	0.0703806	4953.08	-0.680109	0.112247	-6.05906	1.36923e-09	1.53517e-08	101.879	101.06	176.181	207.671	171.411	E2F6-activated	not-regulated	E2F6-only-activated	unbound	not-regulated	not-STRA8-E2F6-MGA-regulated
Odf2	6.47569e-14	-0.149513	0.265	0.442	1.18032e-09	pL lS	6.77551e-10	4953.08	-0.680109	0.112247	-6.05906	1.36923e-09	1.53517e-08	101.879	101.06	176.181	207.671	171.411	E2F6-activated	not-regulated	E2F6-only-activated	unbound	not-regulated	not-STRA8-E2F6-MGA-regulated
Odf2	nt	-0.0395303	0.778	0.804	nt	In/B	nt	4953.08	-0.680109	0.112247	-6.05906	1.36923e-09	1.53517e-08	101.879	101.06	176.181	207.671	171.411	E2F6-activated	not-regulated	E2F6-only-activated	unbound	not-regulated	not-STRA8-E2F6-MGA-regulated
Odf2	4.55137e-28	-0.226852	0.254	0.526	8.29578e-24	L	4.76209e-24	4953.08	-0.680109	0.112247	-6.05906	1.36923e-09	1.53517e-08	101.879	101.06	176.181	207.671	171.411	E2F6-activated	not-regulated	E2F6-only-activated	unbound	not-regulated	not-STRA8-E2F6-MGA-regulated
Odf2	nt	-0.00827323	0.87	0.852	nt	B G2/M	nt	4953.08	-0.680109	0.112247	-6.05906	1.36923e-09	1.53517e-08	101.879	101.06	176.181	207.671	171.411	E2F6-activated	not-regulated	E2F6-only-activated	unbound	not-regulated	not-STRA8-E2F6-MGA-regulated
Odf2	nt	-0.00838747	0.466	0.504	nt	Undiff	nt	4953.08	-0.680109	0.112247	-6.05906	1.36923e-09	1.53517e-08	101.879	101.06	176.181	207.671	171.411	E2F6-activated	not-regulated	E2F6-only-activated	unbound	not-regulated	not-STRA8-E2F6-MGA-regulated
Odf2	nt	-0.0851353	0.519	0.558	nt	pL eS	nt	4953.08	-0.680109	0.112247	-6.05906	1.36923e-09	1.53517e-08	101.879	101.06	176.181	207.671	171.411	E2F6-activated	not-regulated	E2F6-only-activated	unbound	not-regulated	not-STRA8-E2F6-MGA-regulated
Odf2l	nt	-0.0043404	0.395	0.402	nt	pL eS	nt	510.924	0.803098	0.169139	4.74816	2.05278e-06	1.37504e-05	37.2787	31.9219	24.2161	21.7403	18.8377	not-regulated	MGA-activated	MGA-only-activated	STRA8-bound	STRA8-activated	not-STRA8-E2F6-MGA-regulated
Odf2l	nt	0.0113636	0.482	0.493	nt	In/B	nt	510.924	0.803098	0.169139	4.74816	2.05278e-06	1.37504e-05	37.2787	31.9219	24.2161	21.7403	18.8377	not-regulated	MGA-activated	MGA-only-activated	STRA8-bound	STRA8-activated	not-STRA8-E2F6-MGA-regulated
Odf2l	1.42001e-25	0.276885	0.713	0.627	2.58825e-21	L	1.48575e-21	510.924	0.803098	0.169139	4.74816	2.05278e-06	1.37504e-05	37.2787	31.9219	24.2161	21.7403	18.8377	not-regulated	MGA-activated	MGA-only-activated	STRA8-bound	STRA8-activated	not-STRA8-E2F6-MGA-regulated
Odf2l	nt	0.0058624	0.447	0.418	nt	Undiff	nt	510.924	0.803098	0.169139	4.74816	2.05278e-06	1.37504e-05	37.2787	31.9219	24.2161	21.7403	18.8377	not-regulated	MGA-activated	MGA-only-activated	STRA8-bound	STRA8-activated	not-STRA8-E2F6-MGA-regulated
Odf2l	nt	-0.0499006	0.323	0.347	nt	pL G1	nt	510.924	0.803098	0.169139	4.74816	2.05278e-06	1.37504e-05	37.2787	31.9219	24.2161	21.7403	18.8377	not-regulated	MGA-activated	MGA-only-activated	STRA8-bound	STRA8-activated	not-STRA8-E2F6-MGA-regulated
Odf2l	3.76816e-07	0.138742	0.812	0.797	0.00686822	Z	0.00394263	510.924	0.803098	0.169139	4.74816	2.05278e-06	1.37504e-05	37.2787	31.9219	24.2161	21.7403	18.8377	not-regulated	MGA-activated	MGA-only-activated	STRA8-bound	STRA8-activated	not-STRA8-E2F6-MGA-regulated
Odf2l	nt	-0.0139944	0.471	0.518	nt	A1-4	nt	510.924	0.803098	0.169139	4.74816	2.05278e-06	1.37504e-05	37.2787	31.9219	24.2161	21.7403	18.8377	not-regulated	MGA-activated	MGA-only-activated	STRA8-bound	STRA8-activated	not-STRA8-E2F6-MGA-regulated
Odf2l	nt	0.0749084	0.479	0.466	nt	pL lS	nt	510.924	0.803098	0.169139	4.74816	2.05278e-06	1.37504e-05	37.2787	31.9219	24.2161	21.7403	18.8377	not-regulated	MGA-activated	MGA-only-activated	STRA8-bound	STRA8-activated	not-STRA8-E2F6-MGA-regulated
Odf2l	nt	-0.0248511	0.509	0.52	nt	B G2/M	nt	510.924	0.803098	0.169139	4.74816	2.05278e-06	1.37504e-05	37.2787	31.9219	24.2161	21.7403	18.8377	not-regulated	MGA-activated	MGA-only-activated	STRA8-bound	STRA8-activated	not-STRA8-E2F6-MGA-regulated
Ofd1	nt	0.00852512	0.592	0.575	nt	B G2/M	nt	1775.55	0.452788	0.160964	2.81297	0.0049086	0.0151043	39.0533	34.6922	30.8039	34.0924	23.7258	not-regulated	not-regulated	not regulated	unbound	not-regulated	not-STRA8-E2F6-MGA-regulated
Ofd1	nt	-0.0316193	0.645	0.685	nt	In/B	nt	1775.55	0.452788	0.160964	2.81297	0.0049086	0.0151043	39.0533	34.6922	30.8039	34.0924	23.7258	not-regulated	not-regulated	not regulated	unbound	not-regulated	not-STRA8-E2F6-MGA-regulated
Ofd1	nt	0.0193682	0.438	0.423	nt	pL G1	nt	1775.55	0.452788	0.160964	2.81297	0.0049086	0.0151043	39.0533	34.6922	30.8039	34.0924	23.7258	not-regulated	not-regulated	not regulated	unbound	not-regulated	not-STRA8-E2F6-MGA-regulated
Ofd1	1.65561e-45	0.505685	0.741	0.571	3.01767e-41	Z	1.73226e-41	1775.55	0.452788	0.160964	2.81297	0.0049086	0.0151043	39.0533	34.6922	30.8039	34.0924	23.7258	not-regulated	not-regulated	not regulated	unbound	not-regulated	not-STRA8-E2F6-MGA-regulated
Ofd1	nt	-0.0163832	0.89	0.895	nt	A1-4	nt	1775.55	0.452788	0.160964	2.81297	0.0049086	0.0151043	39.0533	34.6922	30.8039	34.0924	23.7258	not-regulated	not-regulated	not regulated	unbound	not-regulated	not-STRA8-E2F6-MGA-regulated
Ofd1	nt	-0.0124304	0.793	0.82	nt	Undiff	nt	1775.55	0.452788	0.160964	2.81297	0.0049086	0.0151043	39.0533	34.6922	30.8039	34.0924	23.7258	not-regulated	not-regulated	not regulated	unbound	not-regulated	not-STRA8-E2F6-MGA-regulated
Ofd1	nt	-0.0374772	0.467	0.54	nt	pL lS	nt	1775.55	0.452788	0.160964	2.81297	0.0049086	0.0151043	39.0533	34.6922	30.8039	34.0924	23.7258	not-regulated	not-regulated	not regulated	unbound	not-regulated	not-STRA8-E2F6-MGA-regulated
Ofd1	nt	-0.0125648	0.544	0.546	nt	pL eS	nt	1775.55	0.452788	0.160964	2.81297	0.0049086	0.0151043	39.0533	34.6922	30.8039	34.0924	23.7258	not-regulated	not-regulated	not regulated	unbound	not-regulated	not-STRA8-E2F6-MGA-regulated
Ofd1	nt	-0.0554478	0.505	0.613	nt	L	nt	1775.55	0.452788	0.160964	2.81297	0.0049086	0.0151043	39.0533	34.6922	30.8039	34.0924	23.7258	not-regulated	not-regulated	not regulated	unbound	not-regulated	not-STRA8-E2F6-MGA-regulated
Ogdh	nt	0.000456152	0.642	0.672	nt	Undiff	nt	11117.1	0.0154296	0.101813	0.151549	0.879543	0.922466	151.833	151.26	154.296	178.513	162.766	not-regulated	MGA-activated	MGA-only-activated	unbound	not-regulated	not-STRA8-E2F6-MGA-regulated
Ogdh	nt	-0.0265979	0.759	0.779	nt	B G2/M	nt	11117.1	0.0154296	0.101813	0.151549	0.879543	0.922466	151.833	151.26	154.296	178.513	162.766	not-regulated	MGA-activated	MGA-only-activated	unbound	not-regulated	not-STRA8-E2F6-MGA-regulated
Ogdh	2.63249e-18	0.230055	0.683	0.639	4.79824e-14	L	2.75438e-14	11117.1	0.0154296	0.101813	0.151549	0.879543	0.922466	151.833	151.26	154.296	178.513	162.766	not-regulated	MGA-activated	MGA-only-activated	unbound	not-regulated	not-STRA8-E2F6-MGA-regulated
Ogdh	nt	-0.0107592	0.683	0.675	nt	pL G1	nt	11117.1	0.0154296	0.101813	0.151549	0.879543	0.922466	151.833	151.26	154.296	178.513	162.766	not-regulated	MGA-activated	MGA-only-activated	unbound	not-regulated	not-STRA8-E2F6-MGA-regulated
Ogdh	nt	0.0501371	0.691	0.671	nt	pL eS	nt	11117.1	0.0154296	0.101813	0.151549	0.879543	0.922466	151.833	151.26	154.296	178.513	162.766	not-regulated	MGA-activated	MGA-only-activated	unbound	not-regulated	not-STRA8-E2F6-MGA-regulated
Ogdh	nt	-0.0463906	0.68	0.754	nt	Z	nt	11117.1	0.0154296	0.101813	0.151549	0.879543	0.922466	151.833	151.26	154.296	178.513	162.766	not-regulated	MGA-activated	MGA-only-activated	unbound	not-regulated	not-STRA8-E2F6-MGA-regulated
Ogdh	nt	0.000255656	0.785	0.799	nt	In/B	nt	11117.1	0.0154296	0.101813	0.151549	0.879543	0.922466	151.833	151.26	154.296	178.513	162.766	not-regulated	MGA-activated	MGA-only-activated	unbound	not-regulated	not-STRA8-E2F6-MGA-regulated
Ogdh	nt	-0.0357315	0.792	0.845	nt	A1-4	nt	11117.1	0.0154296	0.101813	0.151549	0.879543	0.922466	151.833	151.26	154.296	178.513	162.766	not-regulated	MGA-activated	MGA-only-activated	unbound	not-regulated	not-STRA8-E2F6-MGA-regulated
Ogdh	nt	0.0816527	0.638	0.645	nt	pL lS	nt	11117.1	0.0154296	0.101813	0.151549	0.879543	0.922466	151.833	151.26	154.296	178.513	162.766	not-regulated	MGA-activated	MGA-only-activated	unbound	not-regulated	not-STRA8-E2F6-MGA-regulated
Ogfod1	nt	-0.017747	0.234	0.252	nt	B G2/M	nt	1450.41	-0.451708	0.121745	-3.71028	0.000207033	0.000914842	13.8357	13.1979	21.0939	19.1994	20.3391	not-regulated	not-regulated	not regulated	unbound	not-regulated	not-STRA8-E2F6-MGA-regulated
Ogfod1	nt	0.00580957	0.36	0.362	nt	In/B	nt	1450.41	-0.451708	0.121745	-3.71028	0.000207033	0.000914842	13.8357	13.1979	21.0939	19.1994	20.3391	not-regulated	not-regulated	not regulated	unbound	not-regulated	not-STRA8-E2F6-MGA-regulated
Ogfod1	nt	-0.0022071	0.307	0.334	nt	Undiff	nt	1450.41	-0.451708	0.121745	-3.71028	0.000207033	0.000914842	13.8357	13.1979	21.0939	19.1994	20.3391	not-regulated	not-regulated	not regulated	unbound	not-regulated	not-STRA8-E2F6-MGA-regulated
Ogfod1	nt	-0.00277863	0.469	0.485	nt	A1-4	nt	1450.41	-0.451708	0.121745	-3.71028	0.000207033	0.000914842	13.8357	13.1979	21.0939	19.1994	20.3391	not-regulated	not-regulated	not regulated	unbound	not-regulated	not-STRA8-E2F6-MGA-regulated
Ogfod3	nt	0.0134528	0.254	0.245	nt	In/B	nt	573.217	0.541334	0.21239	2.54878	0.0108102	0.02995	39.3047	33.766	21.0107	27.517	33.0518	not-regulated	not-regulated	not regulated	STRA8-bound	STRA8-activated	STRA8-activated.only
Ogfod3	nt	0.00635504	0.264	0.26	nt	A1-4	nt	573.217	0.541334	0.21239	2.54878	0.0108102	0.02995	39.3047	33.766	21.0107	27.517	33.0518	not-regulated	not-regulated	not regulated	STRA8-bound	STRA8-activated	STRA8-activated.only
Ogfod3	nt	-0.0174411	0.274	0.307	nt	pL lS	nt	573.217	0.541334	0.21239	2.54878	0.0108102	0.02995	39.3047	33.766	21.0107	27.517	33.0518	not-regulated	not-regulated	not regulated	STRA8-bound	STRA8-activated	STRA8-activated.only
Ogfod3	nt	0.0369326	0.3	0.331	nt	L	nt	573.217	0.541334	0.21239	2.54878	0.0108102	0.02995	39.3047	33.766	21.0107	27.517	33.0518	not-regulated	not-regulated	not regulated	STRA8-bound	STRA8-activated	STRA8-activated.only
Ogfod3	nt	0.0150183	0.258	0.229	nt	pL eS	nt	573.217	0.541334	0.21239	2.54878	0.0108102	0.02995	39.3047	33.766	21.0107	27.517	33.0518	not-regulated	not-regulated	not regulated	STRA8-bound	STRA8-activated	STRA8-activated.only
Ogfod3	2.11689e-05	0.105311	0.322	0.248	0.385845	Z	0.22149	573.217	0.541334	0.21239	2.54878	0.0108102	0.02995	39.3047	33.766	21.0107	27.517	33.0518	not-regulated	not-regulated	not regulated	STRA8-bound	STRA8-activated	STRA8-activated.only
Ogfod3	nt	0.0303888	0.361	0.326	nt	B G2/M	nt	573.217	0.541334	0.21239	2.54878	0.0108102	0.02995	39.3047	33.766	21.0107	27.517	33.0518	not-regulated	not-regulated	not regulated	STRA8-bound	STRA8-activated	STRA8-activated.only
Ogfr	nt	-0.00474587	0.64	0.638	nt	Undiff	nt	2904.25	0.00956665	0.12503	0.0765152	0.939009	0.962166	65.3651	69.9567	66.6505	79.5537	74.5958	not-regulated	not-regulated	not regulated	unbound	not-regulated	not-STRA8-E2F6-MGA-regulated
Ogfr	1.26333e-09	0.167396	0.577	0.494	2.30266e-05	Z	1.32182e-05	2904.25	0.00956665	0.12503	0.0765152	0.939009	0.962166	65.3651	69.9567	66.6505	79.5537	74.5958	not-regulated	not-regulated	not regulated	unbound	not-regulated	not-STRA8-E2F6-MGA-regulated
Ogfr	nt	0.0170821	0.489	0.48	nt	A1-4	nt	2904.25	0.00956665	0.12503	0.0765152	0.939009	0.962166	65.3651	69.9567	66.6505	79.5537	74.5958	not-regulated	not-regulated	not regulated	unbound	not-regulated	not-STRA8-E2F6-MGA-regulated
Ogfr	nt	0.0199625	0.354	0.299	nt	pL eS	nt	2904.25	0.00956665	0.12503	0.0765152	0.939009	0.962166	65.3651	69.9567	66.6505	79.5537	74.5958	not-regulated	not-regulated	not regulated	unbound	not-regulated	not-STRA8-E2F6-MGA-regulated
Ogfr	nt	0.0108207	0.253	0.257	nt	pL lS	nt	2904.25	0.00956665	0.12503	0.0765152	0.939009	0.962166	65.3651	69.9567	66.6505	79.5537	74.5958	not-regulated	not-regulated	not regulated	unbound	not-regulated	not-STRA8-E2F6-MGA-regulated
Ogfr	nt	-0.0103452	0.213	0.267	nt	L	nt	2904.25	0.00956665	0.12503	0.0765152	0.939009	0.962166	65.3651	69.9567	66.6505	79.5537	74.5958	not-regulated	not-regulated	not regulated	unbound	not-regulated	not-STRA8-E2F6-MGA-regulated
Ogfrl1	nt	-0.0350207	0.418	0.481	nt	In/B	nt	424.767	-1.07714	0.207331	-5.19528	2.04407e-07	1.63699e-06	4.7976	3.63309	11.1995	8.48709	9.14736	not-regulated	not-regulated	not regulated	unbound	not-regulated	not-STRA8-E2F6-MGA-regulated
Ogfrl1	nt	-0.0884568	0.205	0.313	nt	B G2/M	nt	424.767	-1.07714	0.207331	-5.19528	2.04407e-07	1.63699e-06	4.7976	3.63309	11.1995	8.48709	9.14736	not-regulated	not-regulated	not regulated	unbound	not-regulated	not-STRA8-E2F6-MGA-regulated
Ogfrl1	nt	-0.00264179	0.277	0.296	nt	Undiff	nt	424.767	-1.07714	0.207331	-5.19528	2.04407e-07	1.63699e-06	4.7976	3.63309	11.1995	8.48709	9.14736	not-regulated	not-regulated	not regulated	unbound	not-regulated	not-STRA8-E2F6-MGA-regulated
Ogfrl1	nt	-0.0176787	0.428	0.466	nt	A1-4	nt	424.767	-1.07714	0.207331	-5.19528	2.04407e-07	1.63699e-06	4.7976	3.63309	11.1995	8.48709	9.14736	not-regulated	not-regulated	not regulated	unbound	not-regulated	not-STRA8-E2F6-MGA-regulated
Ogg1	nt	-0.00848701	0.338	0.367	nt	A1-4	nt	855.842	-0.544942	0.125267	-4.35024	1.3599e-05	7.83178e-05	26.3674	24.7702	41.5927	41.6307	40.6613	not-regulated	not-regulated	not regulated	unbound	not-regulated	not-STRA8-E2F6-MGA-regulated
Ogg1	nt	0.0171057	0.255	0.216	nt	B G2/M	nt	855.842	-0.544942	0.125267	-4.35024	1.3599e-05	7.83178e-05	26.3674	24.7702	41.5927	41.6307	40.6613	not-regulated	not-regulated	not regulated	unbound	not-regulated	not-STRA8-E2F6-MGA-regulated
Ogg1	nt	0.00329731	0.273	0.266	nt	Undiff	nt	855.842	-0.544942	0.125267	-4.35024	1.3599e-05	7.83178e-05	26.3674	24.7702	41.5927	41.6307	40.6613	not-regulated	not-regulated	not regulated	unbound	not-regulated	not-STRA8-E2F6-MGA-regulated
Ogt	8.73714e-12	-0.164271	0.396	0.578	1.59252e-07	L	9.14167e-08	2257.98	0.205554	0.176241	1.16632	0.243483	0.376963	36.9711	33.3555	36.479	40.1748	27.3585	not-regulated	not-regulated	not regulated	unbound	not-regulated	not-STRA8-E2F6-MGA-regulated
Ogt	1.36902e-24	-0.237998	0.448	0.712	2.49532e-20	Z	1.43241e-20	2257.98	0.205554	0.176241	1.16632	0.243483	0.376963	36.9711	33.3555	36.479	40.1748	27.3585	not-regulated	not-regulated	not regulated	unbound	not-regulated	not-STRA8-E2F6-MGA-regulated
Ogt	nt	-0.00110059	0.636	0.631	nt	B G2/M	nt	2257.98	0.205554	0.176241	1.16632	0.243483	0.376963	36.9711	33.3555	36.479	40.1748	27.3585	not-regulated	not-regulated	not regulated	unbound	not-regulated	not-STRA8-E2F6-MGA-regulated
Ogt	nt	-0.0197868	0.548	0.603	nt	In/B	nt	2257.98	0.205554	0.176241	1.16632	0.243483	0.376963	36.9711	33.3555	36.479	40.1748	27.3585	not-regulated	not-regulated	not regulated	unbound	not-regulated	not-STRA8-E2F6-MGA-regulated
Ogt	9.01071e-14	-0.149789	0.392	0.588	1.64238e-09	pL lS	9.42791e-10	2257.98	0.205554	0.176241	1.16632	0.243483	0.376963	36.9711	33.3555	36.479	40.1748	27.3585	not-regulated	not-regulated	not regulated	unbound	not-regulated	not-STRA8-E2F6-MGA-regulated
Ogt	nt	-0.0567455	0.661	0.749	nt	pL eS	nt	2257.98	0.205554	0.176241	1.16632	0.243483	0.376963	36.9711	33.3555	36.479	40.1748	27.3585	not-regulated	not-regulated	not regulated	unbound	not-regulated	not-STRA8-E2F6-MGA-regulated
Ogt	nt	-0.0030093	0.744	0.769	nt	Undiff	nt	2257.98	0.205554	0.176241	1.16632	0.243483	0.376963	36.9711	33.3555	36.479	40.1748	27.3585	not-regulated	not-regulated	not regulated	unbound	not-regulated	not-STRA8-E2F6-MGA-regulated
Ogt	nt	-0.0716353	0.657	0.703	nt	pL G1	nt	2257.98	0.205554	0.176241	1.16632	0.243483	0.376963	36.9711	33.3555	36.479	40.1748	27.3585	not-regulated	not-regulated	not regulated	unbound	not-regulated	not-STRA8-E2F6-MGA-regulated
Ogt	nt	-0.0254644	0.525	0.559	nt	A1-4	nt	2257.98	0.205554	0.176241	1.16632	0.243483	0.376963	36.9711	33.3555	36.479	40.1748	27.3585	not-regulated	not-regulated	not regulated	unbound	not-regulated	not-STRA8-E2F6-MGA-regulated
Oip5	nt	0.0467253	0.542	0.524	nt	pL lS	nt	1146.29	0.6782	0.148823	4.55708	5.18699e-06	3.21953e-05	134.925	114.018	94.7473	85.4478	75.2006	not-regulated	not-regulated	not regulated	STRA8-bound	STRA8-activated	STRA8-activated.only
Oip5	5.12127e-10	0.164282	0.587	0.543	9.33454e-06	L	5.35838e-06	1146.29	0.6782	0.148823	4.55708	5.18699e-06	3.21953e-05	134.925	114.018	94.7473	85.4478	75.2006	not-regulated	not-regulated	not regulated	STRA8-bound	STRA8-activated	STRA8-activated.only
Oip5	nt	0.00136185	0.398	0.414	nt	A1-4	nt	1146.29	0.6782	0.148823	4.55708	5.18699e-06	3.21953e-05	134.925	114.018	94.7473	85.4478	75.2006	not-regulated	not-regulated	not regulated	STRA8-bound	STRA8-activated	STRA8-activated.only
Oip5	nt	0.0433582	0.471	0.46	nt	pL eS	nt	1146.29	0.6782	0.148823	4.55708	5.18699e-06	3.21953e-05	134.925	114.018	94.7473	85.4478	75.2006	not-regulated	not-regulated	not regulated	STRA8-bound	STRA8-activated	STRA8-activated.only
Oip5	nt	-0.0114731	0.264	0.304	nt	Undiff	nt	1146.29	0.6782	0.148823	4.55708	5.18699e-06	3.21953e-05	134.925	114.018	94.7473	85.4478	75.2006	not-regulated	not-regulated	not regulated	STRA8-bound	STRA8-activated	STRA8-activated.only
Oip5	nt	0.00942009	0.493	0.503	nt	B G2/M	nt	1146.29	0.6782	0.148823	4.55708	5.18699e-06	3.21953e-05	134.925	114.018	94.7473	85.4478	75.2006	not-regulated	not-regulated	not regulated	STRA8-bound	STRA8-activated	STRA8-activated.only
Oip5	nt	0.0254656	0.451	0.439	nt	In/B	nt	1146.29	0.6782	0.148823	4.55708	5.18699e-06	3.21953e-05	134.925	114.018	94.7473	85.4478	75.2006	not-regulated	not-regulated	not regulated	STRA8-bound	STRA8-activated	STRA8-activated.only
Oip5	nt	-0.0210757	0.285	0.311	nt	pL G1	nt	1146.29	0.6782	0.148823	4.55708	5.18699e-06	3.21953e-05	134.925	114.018	94.7473	85.4478	75.2006	not-regulated	not-regulated	not regulated	STRA8-bound	STRA8-activated	STRA8-activated.only
Oip5	1.53487e-17	-0.172638	0.396	0.61	2.79761e-13	Z	1.60594e-13	1146.29	0.6782	0.148823	4.55708	5.18699e-06	3.21953e-05	134.925	114.018	94.7473	85.4478	75.2006	not-regulated	not-regulated	not regulated	STRA8-bound	STRA8-activated	STRA8-activated.only
Ola1	nt	0.00314431	0.977	0.978	nt	A1-4	nt	3672.85	-0.111346	0.114729	-0.970512	0.331791	0.47319	173.219	168.162	215.306	181.935	196.985	not-regulated	MGA-activated	MGA-only-activated	unbound	not-regulated	not-STRA8-E2F6-MGA-regulated
Ola1	nt	-0.0450891	0.805	0.827	nt	pL G1	nt	3672.85	-0.111346	0.114729	-0.970512	0.331791	0.47319	173.219	168.162	215.306	181.935	196.985	not-regulated	MGA-activated	MGA-only-activated	unbound	not-regulated	not-STRA8-E2F6-MGA-regulated
Ola1	nt	-0.0360319	0.918	0.924	nt	In/B	nt	3672.85	-0.111346	0.114729	-0.970512	0.331791	0.47319	173.219	168.162	215.306	181.935	196.985	not-regulated	MGA-activated	MGA-only-activated	unbound	not-regulated	not-STRA8-E2F6-MGA-regulated
Ola1	nt	0.0168853	0.622	0.693	nt	L	nt	3672.85	-0.111346	0.114729	-0.970512	0.331791	0.47319	173.219	168.162	215.306	181.935	196.985	not-regulated	MGA-activated	MGA-only-activated	unbound	not-regulated	not-STRA8-E2F6-MGA-regulated
Ola1	nt	0.0207304	0.941	0.92	nt	Undiff	nt	3672.85	-0.111346	0.114729	-0.970512	0.331791	0.47319	173.219	168.162	215.306	181.935	196.985	not-regulated	MGA-activated	MGA-only-activated	unbound	not-regulated	not-STRA8-E2F6-MGA-regulated
Ola1	nt	-0.00632141	0.929	0.891	nt	B G2/M	nt	3672.85	-0.111346	0.114729	-0.970512	0.331791	0.47319	173.219	168.162	215.306	181.935	196.985	not-regulated	MGA-activated	MGA-only-activated	unbound	not-regulated	not-STRA8-E2F6-MGA-regulated
Ola1	nt	0.000835391	0.772	0.769	nt	pL eS	nt	3672.85	-0.111346	0.114729	-0.970512	0.331791	0.47319	173.219	168.162	215.306	181.935	196.985	not-regulated	MGA-activated	MGA-only-activated	unbound	not-regulated	not-STRA8-E2F6-MGA-regulated
Ola1	2.2143e-77	0.5007	0.849	0.601	4.03601e-73	Z	2.31683e-73	3672.85	-0.111346	0.114729	-0.970512	0.331791	0.47319	173.219	168.162	215.306	181.935	196.985	not-regulated	MGA-activated	MGA-only-activated	unbound	not-regulated	not-STRA8-E2F6-MGA-regulated
Ola1	nt	-0.0271561	0.666	0.729	nt	pL lS	nt	3672.85	-0.111346	0.114729	-0.970512	0.331791	0.47319	173.219	168.162	215.306	181.935	196.985	not-regulated	MGA-activated	MGA-only-activated	unbound	not-regulated	not-STRA8-E2F6-MGA-regulated
Oma1	nt	-0.08577	0.169	0.28	nt	pL lS	nt	524.566	-0.320486	0.143479	-2.23368	0.0255042	0.0619706	16.8811	15.7906	22.3378	22.5247	21.9641	not-regulated	not-regulated	not regulated	unbound	not-regulated	not-STRA8-E2F6-MGA-regulated
Oma1	nt	-0.0712319	0.266	0.316	nt	pL G1	nt	524.566	-0.320486	0.143479	-2.23368	0.0255042	0.0619706	16.8811	15.7906	22.3378	22.5247	21.9641	not-regulated	not-regulated	not regulated	unbound	not-regulated	not-STRA8-E2F6-MGA-regulated
Oma1	nt	-0.0249631	0.243	0.257	nt	pL eS	nt	524.566	-0.320486	0.143479	-2.23368	0.0255042	0.0619706	16.8811	15.7906	22.3378	22.5247	21.9641	not-regulated	not-regulated	not regulated	unbound	not-regulated	not-STRA8-E2F6-MGA-regulated
Oma1	nt	-0.0816735	0.139	0.258	nt	L	nt	524.566	-0.320486	0.143479	-2.23368	0.0255042	0.0619706	16.8811	15.7906	22.3378	22.5247	21.9641	not-regulated	not-regulated	not regulated	unbound	not-regulated	not-STRA8-E2F6-MGA-regulated
Oma1	nt	-0.00677383	0.316	0.293	nt	B G2/M	nt	524.566	-0.320486	0.143479	-2.23368	0.0255042	0.0619706	16.8811	15.7906	22.3378	22.5247	21.9641	not-regulated	not-regulated	not regulated	unbound	not-regulated	not-STRA8-E2F6-MGA-regulated
Oma1	nt	0.00119177	0.258	0.273	nt	In/B	nt	524.566	-0.320486	0.143479	-2.23368	0.0255042	0.0619706	16.8811	15.7906	22.3378	22.5247	21.9641	not-regulated	not-regulated	not regulated	unbound	not-regulated	not-STRA8-E2F6-MGA-regulated
Opa1	3.51866e-09	-0.189088	0.271	0.46	6.41346e-05	pL eS	3.68157e-05	1762.67	-0.109765	0.127423	-0.861418	0.389008	0.529665	29.1205	28.4677	37.1428	35.0781	32.0484	not-regulated	not-regulated	not regulated	unbound	not-regulated	not-STRA8-E2F6-MGA-regulated
Opa1	7.58964e-17	-0.212295	0.421	0.595	1.38336e-12	Z	7.94104e-13	1762.67	-0.109765	0.127423	-0.861418	0.389008	0.529665	29.1205	28.4677	37.1428	35.0781	32.0484	not-regulated	not-regulated	not regulated	unbound	not-regulated	not-STRA8-E2F6-MGA-regulated
Opa1	nt	-0.0237921	0.463	0.501	nt	Undiff	nt	1762.67	-0.109765	0.127423	-0.861418	0.389008	0.529665	29.1205	28.4677	37.1428	35.0781	32.0484	not-regulated	not-regulated	not regulated	unbound	not-regulated	not-STRA8-E2F6-MGA-regulated
Opa1	nt	-0.0336278	0.697	0.75	nt	A1-4	nt	1762.67	-0.109765	0.127423	-0.861418	0.389008	0.529665	29.1205	28.4677	37.1428	35.0781	32.0484	not-regulated	not-regulated	not regulated	unbound	not-regulated	not-STRA8-E2F6-MGA-regulated
Opa1	nt	-0.0417667	0.586	0.624	nt	In/B	nt	1762.67	-0.109765	0.127423	-0.861418	0.389008	0.529665	29.1205	28.4677	37.1428	35.0781	32.0484	not-regulated	not-regulated	not regulated	unbound	not-regulated	not-STRA8-E2F6-MGA-regulated
Opa1	1.95061e-07	-0.136996	0.333	0.457	0.00355538	pL G1	0.00204092	1762.67	-0.109765	0.127423	-0.861418	0.389008	0.529665	29.1205	28.4677	37.1428	35.0781	32.0484	not-regulated	not-regulated	not regulated	unbound	not-regulated	not-STRA8-E2F6-MGA-regulated
Opa1	nt	-0.054809	0.517	0.551	nt	B G2/M	nt	1762.67	-0.109765	0.127423	-0.861418	0.389008	0.529665	29.1205	28.4677	37.1428	35.0781	32.0484	not-regulated	not-regulated	not regulated	unbound	not-regulated	not-STRA8-E2F6-MGA-regulated
Opa1	9.17605e-17	-0.167711	0.249	0.428	1.67252e-12	pL lS	9.60091e-13	1762.67	-0.109765	0.127423	-0.861418	0.389008	0.529665	29.1205	28.4677	37.1428	35.0781	32.0484	not-regulated	not-regulated	not regulated	unbound	not-regulated	not-STRA8-E2F6-MGA-regulated
Opa1	nt	-0.0757335	0.381	0.503	nt	L	nt	1762.67	-0.109765	0.127423	-0.861418	0.389008	0.529665	29.1205	28.4677	37.1428	35.0781	32.0484	not-regulated	not-regulated	not regulated	unbound	not-regulated	not-STRA8-E2F6-MGA-regulated
Opa3	nt	-0.00288789	0.454	0.461	nt	In/B	nt	671.677	-0.226323	0.133601	-1.69402	0.0902621	0.174222	23.7048	22.7812	29.5551	32.217	31.6446	not-regulated	not-regulated	not regulated	unbound	not-regulated	not-STRA8-E2F6-MGA-regulated
Opa3	nt	0.013174	0.346	0.366	nt	Z	nt	671.677	-0.226323	0.133601	-1.69402	0.0902621	0.174222	23.7048	22.7812	29.5551	32.217	31.6446	not-regulated	not-regulated	not regulated	unbound	not-regulated	not-STRA8-E2F6-MGA-regulated
Opa3	nt	0.0212226	0.272	0.244	nt	pL G1	nt	671.677	-0.226323	0.133601	-1.69402	0.0902621	0.174222	23.7048	22.7812	29.5551	32.217	31.6446	not-regulated	not-regulated	not regulated	unbound	not-regulated	not-STRA8-E2F6-MGA-regulated
Opa3	nt	-0.00275386	0.54	0.552	nt	A1-4	nt	671.677	-0.226323	0.133601	-1.69402	0.0902621	0.174222	23.7048	22.7812	29.5551	32.217	31.6446	not-regulated	not-regulated	not regulated	unbound	not-regulated	not-STRA8-E2F6-MGA-regulated
Opa3	nt	0.00800095	0.356	0.367	nt	Undiff	nt	671.677	-0.226323	0.133601	-1.69402	0.0902621	0.174222	23.7048	22.7812	29.5551	32.217	31.6446	not-regulated	not-regulated	not regulated	unbound	not-regulated	not-STRA8-E2F6-MGA-regulated
Opa3	nt	0.00497174	0.469	0.447	nt	B G2/M	nt	671.677	-0.226323	0.133601	-1.69402	0.0902621	0.174222	23.7048	22.7812	29.5551	32.217	31.6446	not-regulated	not-regulated	not regulated	unbound	not-regulated	not-STRA8-E2F6-MGA-regulated
Ophn1	nt	-0.0200083	0.386	0.418	nt	In/B	nt	1075.55	-1.00764	0.128481	-7.84272	4.40898e-15	9.80876e-14	14.7583	15.0332	30.7446	34.5562	30.1085	not-regulated	not-regulated	not regulated	unbound	not-regulated	not-STRA8-E2F6-MGA-regulated
Ophn1	nt	-0.007162	0.619	0.654	nt	A1-4	nt	1075.55	-1.00764	0.128481	-7.84272	4.40898e-15	9.80876e-14	14.7583	15.0332	30.7446	34.5562	30.1085	not-regulated	not-regulated	not regulated	unbound	not-regulated	not-STRA8-E2F6-MGA-regulated
Ophn1	nt	-0.0521403	0.233	0.274	nt	B G2/M	nt	1075.55	-1.00764	0.128481	-7.84272	4.40898e-15	9.80876e-14	14.7583	15.0332	30.7446	34.5562	30.1085	not-regulated	not-regulated	not regulated	unbound	not-regulated	not-STRA8-E2F6-MGA-regulated
Ophn1	nt	-0.016689	0.403	0.431	nt	Undiff	nt	1075.55	-1.00764	0.128481	-7.84272	4.40898e-15	9.80876e-14	14.7583	15.0332	30.7446	34.5562	30.1085	not-regulated	not-regulated	not regulated	unbound	not-regulated	not-STRA8-E2F6-MGA-regulated
Optn	nt	-0.0151824	0.263	0.249	nt	Undiff	nt	130.366	0.0765995	0.33861	0.226217	0.821032	0.883566	4.3432	3.87651	2.64385	5.07143	4.98926	not-regulated	MGA-activated	MGA-only-activated	unbound	not-regulated	not-STRA8-E2F6-MGA-regulated
Orai1	nt	0.00368688	0.533	0.565	nt	Undiff	nt	68.7995	-1.3131	0.425838	-3.08357	0.00204533	0.00702513	1.23223	0.977372	2.43884	2.6595	4.45823	not-regulated	not-regulated	not regulated	unbound	not-regulated	not-STRA8-E2F6-MGA-regulated
Orc1	nt	0.0455545	0.435	0.396	nt	pL eS	nt	2154.23	1.70475	0.158885	10.7295	7.40052e-27	4.68822e-25	82.2427	79.4212	24.9682	33.4696	23.2011	not-regulated	not-regulated	not regulated	unbound	not-regulated	not-STRA8-E2F6-MGA-regulated
Orc1	nt	-0.023652	0.393	0.445	nt	Undiff	nt	2154.23	1.70475	0.158885	10.7295	7.40052e-27	4.68822e-25	82.2427	79.4212	24.9682	33.4696	23.2011	not-regulated	not-regulated	not regulated	unbound	not-regulated	not-STRA8-E2F6-MGA-regulated
Orc1	nt	-0.026819	0.729	0.772	nt	A1-4	nt	2154.23	1.70475	0.158885	10.7295	7.40052e-27	4.68822e-25	82.2427	79.4212	24.9682	33.4696	23.2011	not-regulated	not-regulated	not regulated	unbound	not-regulated	not-STRA8-E2F6-MGA-regulated
Orc1	nt	0.0748867	0.445	0.412	nt	pL lS	nt	2154.23	1.70475	0.158885	10.7295	7.40052e-27	4.68822e-25	82.2427	79.4212	24.9682	33.4696	23.2011	not-regulated	not-regulated	not regulated	unbound	not-regulated	not-STRA8-E2F6-MGA-regulated
Orc1	nt	-0.0237735	0.424	0.435	nt	B G2/M	nt	2154.23	1.70475	0.158885	10.7295	7.40052e-27	4.68822e-25	82.2427	79.4212	24.9682	33.4696	23.2011	not-regulated	not-regulated	not regulated	unbound	not-regulated	not-STRA8-E2F6-MGA-regulated
Orc1	nt	-0.0612194	0.37	0.498	nt	L	nt	2154.23	1.70475	0.158885	10.7295	7.40052e-27	4.68822e-25	82.2427	79.4212	24.9682	33.4696	23.2011	not-regulated	not-regulated	not regulated	unbound	not-regulated	not-STRA8-E2F6-MGA-regulated
Orc1	nt	-0.00206908	0.571	0.586	nt	In/B	nt	2154.23	1.70475	0.158885	10.7295	7.40052e-27	4.68822e-25	82.2427	79.4212	24.9682	33.4696	23.2011	not-regulated	not-regulated	not regulated	unbound	not-regulated	not-STRA8-E2F6-MGA-regulated
Orc2	5.40784e-35	-0.30289	0.671	0.873	9.85688e-31	Z	5.65823e-31	4844.79	0.142703	0.102623	1.39056	0.16436	0.278808	151.389	147.237	152.194	148.366	128.644	E2F6-repressed	not-regulated	E2F6-only-repressed	unbound	not-regulated	E2F6.or.MGA.repressed.only
Orc2	nt	0.00658824	0.738	0.732	nt	pL G1	nt	4844.79	0.142703	0.102623	1.39056	0.16436	0.278808	151.389	147.237	152.194	148.366	128.644	E2F6-repressed	not-regulated	E2F6-only-repressed	unbound	not-regulated	E2F6.or.MGA.repressed.only
Orc2	nt	-0.0278378	0.873	0.897	nt	Undiff	nt	4844.79	0.142703	0.102623	1.39056	0.16436	0.278808	151.389	147.237	152.194	148.366	128.644	E2F6-repressed	not-regulated	E2F6-only-repressed	unbound	not-regulated	E2F6.or.MGA.repressed.only
Orc2	nt	-0.0425369	0.908	0.92	nt	A1-4	nt	4844.79	0.142703	0.102623	1.39056	0.16436	0.278808	151.389	147.237	152.194	148.366	128.644	E2F6-repressed	not-regulated	E2F6-only-repressed	unbound	not-regulated	E2F6.or.MGA.repressed.only
Orc2	nt	0.0183619	0.735	0.78	nt	L	nt	4844.79	0.142703	0.102623	1.39056	0.16436	0.278808	151.389	147.237	152.194	148.366	128.644	E2F6-repressed	not-regulated	E2F6-only-repressed	unbound	not-regulated	E2F6.or.MGA.repressed.only
Orc2	nt	0.0794062	0.717	0.718	nt	pL lS	nt	4844.79	0.142703	0.102623	1.39056	0.16436	0.278808	151.389	147.237	152.194	148.366	128.644	E2F6-repressed	not-regulated	E2F6-only-repressed	unbound	not-regulated	E2F6.or.MGA.repressed.only
Orc2	nt	0.0355124	0.836	0.831	nt	B G2/M	nt	4844.79	0.142703	0.102623	1.39056	0.16436	0.278808	151.389	147.237	152.194	148.366	128.644	E2F6-repressed	not-regulated	E2F6-only-repressed	unbound	not-regulated	E2F6.or.MGA.repressed.only
Orc2	nt	0.0335245	0.765	0.757	nt	pL eS	nt	4844.79	0.142703	0.102623	1.39056	0.16436	0.278808	151.389	147.237	152.194	148.366	128.644	E2F6-repressed	not-regulated	E2F6-only-repressed	unbound	not-regulated	E2F6.or.MGA.repressed.only
Orc2	nt	0.03189	0.877	0.875	nt	In/B	nt	4844.79	0.142703	0.102623	1.39056	0.16436	0.278808	151.389	147.237	152.194	148.366	128.644	E2F6-repressed	not-regulated	E2F6-only-repressed	unbound	not-regulated	E2F6.or.MGA.repressed.only
Orc3	nt	-0.0413767	0.603	0.586	nt	pL eS	nt	3829.94	0.252624	0.117669	2.14692	0.0318	0.0746616	153.47	142.679	148.451	131.886	126.483	not-regulated	not-regulated	not regulated	STRA8-bound	not-regulated	not-STRA8-E2F6-MGA-regulated
Orc3	nt	0.0115263	0.624	0.626	nt	In/B	nt	3829.94	0.252624	0.117669	2.14692	0.0318	0.0746616	153.47	142.679	148.451	131.886	126.483	not-regulated	not-regulated	not regulated	STRA8-bound	not-regulated	not-STRA8-E2F6-MGA-regulated
Orc3	nt	0.00215385	0.626	0.6	nt	B G2/M	nt	3829.94	0.252624	0.117669	2.14692	0.0318	0.0746616	153.47	142.679	148.451	131.886	126.483	not-regulated	not-regulated	not regulated	STRA8-bound	not-regulated	not-STRA8-E2F6-MGA-regulated
Orc3	nt	0.00284637	0.578	0.606	nt	Undiff	nt	3829.94	0.252624	0.117669	2.14692	0.0318	0.0746616	153.47	142.679	148.451	131.886	126.483	not-regulated	not-regulated	not regulated	STRA8-bound	not-regulated	not-STRA8-E2F6-MGA-regulated
Orc3	nt	-0.0447204	0.493	0.539	nt	pL lS	nt	3829.94	0.252624	0.117669	2.14692	0.0318	0.0746616	153.47	142.679	148.451	131.886	126.483	not-regulated	not-regulated	not regulated	STRA8-bound	not-regulated	not-STRA8-E2F6-MGA-regulated
Orc3	nt	-0.0513923	0.553	0.572	nt	pL G1	nt	3829.94	0.252624	0.117669	2.14692	0.0318	0.0746616	153.47	142.679	148.451	131.886	126.483	not-regulated	not-regulated	not regulated	STRA8-bound	not-regulated	not-STRA8-E2F6-MGA-regulated
Orc3	nt	-0.0201175	0.646	0.666	nt	A1-4	nt	3829.94	0.252624	0.117669	2.14692	0.0318	0.0746616	153.47	142.679	148.451	131.886	126.483	not-regulated	not-regulated	not regulated	STRA8-bound	not-regulated	not-STRA8-E2F6-MGA-regulated
Orc3	8.33523e-09	-0.118873	0.448	0.615	0.000151926	Z	8.72115e-05	3829.94	0.252624	0.117669	2.14692	0.0318	0.0746616	153.47	142.679	148.451	131.886	126.483	not-regulated	not-regulated	not regulated	STRA8-bound	not-regulated	not-STRA8-E2F6-MGA-regulated
Orc3	nt	-0.0749713	0.412	0.584	nt	L	nt	3829.94	0.252624	0.117669	2.14692	0.0318	0.0746616	153.47	142.679	148.451	131.886	126.483	not-regulated	not-regulated	not regulated	STRA8-bound	not-regulated	not-STRA8-E2F6-MGA-regulated
Orc4	nt	-0.000483296	0.698	0.72	nt	Z	nt	1254.11	0.953137	0.214677	4.43987	9.0015e-06	5.34978e-05	54.372	52.3823	35.1965	28.3704	20.7297	not-regulated	not-regulated	not regulated	STRA8-bound	STRA8-activated	STRA8-activated.only
Orc4	nt	0.0423162	0.539	0.504	nt	pL eS	nt	1254.11	0.953137	0.214677	4.43987	9.0015e-06	5.34978e-05	54.372	52.3823	35.1965	28.3704	20.7297	not-regulated	not-regulated	not regulated	STRA8-bound	STRA8-activated	STRA8-activated.only
Orc4	nt	0.0190538	0.755	0.767	nt	A1-4	nt	1254.11	0.953137	0.214677	4.43987	9.0015e-06	5.34978e-05	54.372	52.3823	35.1965	28.3704	20.7297	not-regulated	not-regulated	not regulated	STRA8-bound	STRA8-activated	STRA8-activated.only
Orc4	nt	-0.0112666	0.63	0.704	nt	L	nt	1254.11	0.953137	0.214677	4.43987	9.0015e-06	5.34978e-05	54.372	52.3823	35.1965	28.3704	20.7297	not-regulated	not-regulated	not regulated	STRA8-bound	STRA8-activated	STRA8-activated.only
Orc4	nt	0.0156123	0.647	0.631	nt	In/B	nt	1254.11	0.953137	0.214677	4.43987	9.0015e-06	5.34978e-05	54.372	52.3823	35.1965	28.3704	20.7297	not-regulated	not-regulated	not regulated	STRA8-bound	STRA8-activated	STRA8-activated.only
Orc4	nt	0.0316744	0.65	0.614	nt	B G2/M	nt	1254.11	0.953137	0.214677	4.43987	9.0015e-06	5.34978e-05	54.372	52.3823	35.1965	28.3704	20.7297	not-regulated	not-regulated	not regulated	STRA8-bound	STRA8-activated	STRA8-activated.only
Orc4	nt	-0.000753035	0.629	0.638	nt	Undiff	nt	1254.11	0.953137	0.214677	4.43987	9.0015e-06	5.34978e-05	54.372	52.3823	35.1965	28.3704	20.7297	not-regulated	not-regulated	not regulated	STRA8-bound	STRA8-activated	STRA8-activated.only
Orc4	nt	0.071968	0.517	0.461	nt	pL G1	nt	1254.11	0.953137	0.214677	4.43987	9.0015e-06	5.34978e-05	54.372	52.3823	35.1965	28.3704	20.7297	not-regulated	not-regulated	not regulated	STRA8-bound	STRA8-activated	STRA8-activated.only
Orc4	nt	0.0803971	0.596	0.579	nt	pL lS	nt	1254.11	0.953137	0.214677	4.43987	9.0015e-06	5.34978e-05	54.372	52.3823	35.1965	28.3704	20.7297	not-regulated	not-regulated	not regulated	STRA8-bound	STRA8-activated	STRA8-activated.only
Orc5	nt	0.0678848	0.265	0.213	nt	Z	nt	1638.39	0.21602	0.140656	1.5358	0.124588	0.224497	69.9891	61.0806	64.8909	67.5486	52.9234	not-regulated	not-regulated	not regulated	unbound	not-regulated	not-STRA8-E2F6-MGA-regulated
Orc5	nt	-0.00850638	0.281	0.294	nt	Undiff	nt	1638.39	0.21602	0.140656	1.5358	0.124588	0.224497	69.9891	61.0806	64.8909	67.5486	52.9234	not-regulated	not-regulated	not regulated	unbound	not-regulated	not-STRA8-E2F6-MGA-regulated
Orc5	nt	-0.00390907	0.304	0.334	nt	A1-4	nt	1638.39	0.21602	0.140656	1.5358	0.124588	0.224497	69.9891	61.0806	64.8909	67.5486	52.9234	not-regulated	not-regulated	not regulated	unbound	not-regulated	not-STRA8-E2F6-MGA-regulated
Orc6	0.00261069	0.100752	0.9	0.88	1	B G2/M	1	1816.53	1.14846	0.135658	8.46583	2.54338e-17	7.17173e-16	211.623	215.69	109.361	94.6176	111.008	not-regulated	not-regulated	not regulated	STRA8-bound	STRA8-activated	STRA8-activated.only
Orc6	1.00538e-33	0.285665	0.868	0.809	1.8325e-29	L	1.05193e-29	1816.53	1.14846	0.135658	8.46583	2.54338e-17	7.17173e-16	211.623	215.69	109.361	94.6176	111.008	not-regulated	not-regulated	not regulated	STRA8-bound	STRA8-activated	STRA8-activated.only
Orc6	1.22487e-13	-0.155709	0.771	0.879	2.23256e-09	Z	1.28158e-09	1816.53	1.14846	0.135658	8.46583	2.54338e-17	7.17173e-16	211.623	215.69	109.361	94.6176	111.008	not-regulated	not-regulated	not regulated	STRA8-bound	STRA8-activated	STRA8-activated.only
Orc6	nt	0.045092	0.961	0.94	nt	In/B	nt	1816.53	1.14846	0.135658	8.46583	2.54338e-17	7.17173e-16	211.623	215.69	109.361	94.6176	111.008	not-regulated	not-regulated	not regulated	STRA8-bound	STRA8-activated	STRA8-activated.only
Orc6	nt	0.00149511	0.911	0.906	nt	Undiff	nt	1816.53	1.14846	0.135658	8.46583	2.54338e-17	7.17173e-16	211.623	215.69	109.361	94.6176	111.008	not-regulated	not-regulated	not regulated	STRA8-bound	STRA8-activated	STRA8-activated.only
Orc6	nt	0.0657195	0.861	0.821	nt	pL eS	nt	1816.53	1.14846	0.135658	8.46583	2.54338e-17	7.17173e-16	211.623	215.69	109.361	94.6176	111.008	not-regulated	not-regulated	not regulated	STRA8-bound	STRA8-activated	STRA8-activated.only
Orc6	nt	8.19402e-05	0.744	0.741	nt	pL G1	nt	1816.53	1.14846	0.135658	8.46583	2.54338e-17	7.17173e-16	211.623	215.69	109.361	94.6176	111.008	not-regulated	not-regulated	not regulated	STRA8-bound	STRA8-activated	STRA8-activated.only
Orc6	nt	-0.00873508	0.956	0.958	nt	A1-4	nt	1816.53	1.14846	0.135658	8.46583	2.54338e-17	7.17173e-16	211.623	215.69	109.361	94.6176	111.008	not-regulated	not-regulated	not regulated	STRA8-bound	STRA8-activated	STRA8-activated.only
Orc6	1.47126e-08	0.122941	0.834	0.818	0.000268166	pL lS	0.000153938	1816.53	1.14846	0.135658	8.46583	2.54338e-17	7.17173e-16	211.623	215.69	109.361	94.6176	111.008	not-regulated	not-regulated	not regulated	STRA8-bound	STRA8-activated	STRA8-activated.only
Ormdl1	nt	-0.0175165	0.44	0.466	nt	pL G1	nt	1572.38	0.201055	0.162432	1.23778	0.215796	0.343654	74.7417	77.4742	84.2573	70.3276	60.5251	not-regulated	not-regulated	not regulated	unbound	not-regulated	not-STRA8-E2F6-MGA-regulated
Ormdl1	nt	0.00741077	0.406	0.412	nt	In/B	nt	1572.38	0.201055	0.162432	1.23778	0.215796	0.343654	74.7417	77.4742	84.2573	70.3276	60.5251	not-regulated	not-regulated	not regulated	unbound	not-regulated	not-STRA8-E2F6-MGA-regulated
Ormdl1	8.95918e-16	-0.115138	0.116	0.271	1.63299e-11	L	9.37399e-12	1572.38	0.201055	0.162432	1.23778	0.215796	0.343654	74.7417	77.4742	84.2573	70.3276	60.5251	not-regulated	not-regulated	not regulated	unbound	not-regulated	not-STRA8-E2F6-MGA-regulated
Ormdl1	nt	-0.0392236	0.471	0.502	nt	pL eS	nt	1572.38	0.201055	0.162432	1.23778	0.215796	0.343654	74.7417	77.4742	84.2573	70.3276	60.5251	not-regulated	not-regulated	not regulated	unbound	not-regulated	not-STRA8-E2F6-MGA-regulated
Ormdl1	3.12118e-09	-0.109973	0.28	0.423	5.68898e-05	pL lS	3.2657e-05	1572.38	0.201055	0.162432	1.23778	0.215796	0.343654	74.7417	77.4742	84.2573	70.3276	60.5251	not-regulated	not-regulated	not regulated	unbound	not-regulated	not-STRA8-E2F6-MGA-regulated
Ormdl1	nt	0.0120916	0.475	0.464	nt	A1-4	nt	1572.38	0.201055	0.162432	1.23778	0.215796	0.343654	74.7417	77.4742	84.2573	70.3276	60.5251	not-regulated	not-regulated	not regulated	unbound	not-regulated	not-STRA8-E2F6-MGA-regulated
Ormdl1	nt	0.0041528	0.447	0.445	nt	Undiff	nt	1572.38	0.201055	0.162432	1.23778	0.215796	0.343654	74.7417	77.4742	84.2573	70.3276	60.5251	not-regulated	not-regulated	not regulated	unbound	not-regulated	not-STRA8-E2F6-MGA-regulated
Ormdl1	nt	-0.0319459	0.496	0.557	nt	B G2/M	nt	1572.38	0.201055	0.162432	1.23778	0.215796	0.343654	74.7417	77.4742	84.2573	70.3276	60.5251	not-regulated	not-regulated	not regulated	unbound	not-regulated	not-STRA8-E2F6-MGA-regulated
Ormdl2	nt	0.029188	0.557	0.519	nt	pL G1	nt	1136.12	0.494661	0.130131	3.80126	0.000143962	0.000660096	93.5991	98.6792	68.3052	78.435	78.3052	not-regulated	not-regulated	not regulated	STRA8-bound	STRA8-activated	STRA8-activated.only
Ormdl2	nt	0.00204942	0.756	0.722	nt	B G2/M	nt	1136.12	0.494661	0.130131	3.80126	0.000143962	0.000660096	93.5991	98.6792	68.3052	78.435	78.3052	not-regulated	not-regulated	not regulated	STRA8-bound	STRA8-activated	STRA8-activated.only
Ormdl2	9.46572e-46	0.373075	0.733	0.558	1.72532e-41	L	9.90398e-42	1136.12	0.494661	0.130131	3.80126	0.000143962	0.000660096	93.5991	98.6792	68.3052	78.435	78.3052	not-regulated	not-regulated	not regulated	STRA8-bound	STRA8-activated	STRA8-activated.only
Ormdl2	1.62203e-36	0.295519	0.663	0.48	2.95648e-32	pL lS	1.69713e-32	1136.12	0.494661	0.130131	3.80126	0.000143962	0.000660096	93.5991	98.6792	68.3052	78.435	78.3052	not-regulated	not-regulated	not regulated	STRA8-bound	STRA8-activated	STRA8-activated.only
Ormdl2	nt	0.0350225	0.907	0.873	nt	Undiff	nt	1136.12	0.494661	0.130131	3.80126	0.000143962	0.000660096	93.5991	98.6792	68.3052	78.435	78.3052	not-regulated	not-regulated	not regulated	STRA8-bound	STRA8-activated	STRA8-activated.only
Ormdl2	nt	0.057092	0.958	0.944	nt	A1-4	nt	1136.12	0.494661	0.130131	3.80126	0.000143962	0.000660096	93.5991	98.6792	68.3052	78.435	78.3052	not-regulated	not-regulated	not regulated	STRA8-bound	STRA8-activated	STRA8-activated.only
Ormdl2	nt	0.0489008	0.82	0.808	nt	In/B	nt	1136.12	0.494661	0.130131	3.80126	0.000143962	0.000660096	93.5991	98.6792	68.3052	78.435	78.3052	not-regulated	not-regulated	not regulated	STRA8-bound	STRA8-activated	STRA8-activated.only
Ormdl2	5.05544e-06	-0.11019	0.585	0.707	0.0921455	Z	0.0528951	1136.12	0.494661	0.130131	3.80126	0.000143962	0.000660096	93.5991	98.6792	68.3052	78.435	78.3052	not-regulated	not-regulated	not regulated	STRA8-bound	STRA8-activated	STRA8-activated.only
Ormdl2	3.60741e-06	0.17139	0.673	0.556	0.0657522	pL eS	0.0377443	1136.12	0.494661	0.130131	3.80126	0.000143962	0.000660096	93.5991	98.6792	68.3052	78.435	78.3052	not-regulated	not-regulated	not regulated	STRA8-bound	STRA8-activated	STRA8-activated.only
Ormdl3	1.25793e-37	-0.256768	0.208	0.487	2.29283e-33	pL lS	1.31617e-33	2785.85	-0.783522	0.121688	-6.43878	1.20439e-10	1.53421e-09	48.095	46.0232	80.2272	98.5496	86.8701	not-regulated	not-regulated	not regulated	unbound	not-regulated	not-STRA8-E2F6-MGA-regulated
Ormdl3	7.2885e-33	-0.216555	0.087	0.311	1.32848e-28	L	7.62596e-29	2785.85	-0.783522	0.121688	-6.43878	1.20439e-10	1.53421e-09	48.095	46.0232	80.2272	98.5496	86.8701	not-regulated	not-regulated	not regulated	unbound	not-regulated	not-STRA8-E2F6-MGA-regulated
Ormdl3	1.25711e-08	-0.222512	0.357	0.524	0.000229133	pL eS	0.000131531	2785.85	-0.783522	0.121688	-6.43878	1.20439e-10	1.53421e-09	48.095	46.0232	80.2272	98.5496	86.8701	not-regulated	not-regulated	not regulated	unbound	not-regulated	not-STRA8-E2F6-MGA-regulated
Ormdl3	nt	-0.0930099	0.449	0.519	nt	pL G1	nt	2785.85	-0.783522	0.121688	-6.43878	1.20439e-10	1.53421e-09	48.095	46.0232	80.2272	98.5496	86.8701	not-regulated	not-regulated	not regulated	unbound	not-regulated	not-STRA8-E2F6-MGA-regulated
Ormdl3	nt	-0.00836824	0.917	0.932	nt	A1-4	nt	2785.85	-0.783522	0.121688	-6.43878	1.20439e-10	1.53421e-09	48.095	46.0232	80.2272	98.5496	86.8701	not-regulated	not-regulated	not regulated	unbound	not-regulated	not-STRA8-E2F6-MGA-regulated
Ormdl3	nt	0.0211802	0.8	0.809	nt	Undiff	nt	2785.85	-0.783522	0.121688	-6.43878	1.20439e-10	1.53421e-09	48.095	46.0232	80.2272	98.5496	86.8701	not-regulated	not-regulated	not regulated	unbound	not-regulated	not-STRA8-E2F6-MGA-regulated
Ormdl3	nt	-0.000658492	0.736	0.742	nt	In/B	nt	2785.85	-0.783522	0.121688	-6.43878	1.20439e-10	1.53421e-09	48.095	46.0232	80.2272	98.5496	86.8701	not-regulated	not-regulated	not regulated	unbound	not-regulated	not-STRA8-E2F6-MGA-regulated
Ormdl3	nt	-0.0790198	0.655	0.711	nt	B G2/M	nt	2785.85	-0.783522	0.121688	-6.43878	1.20439e-10	1.53421e-09	48.095	46.0232	80.2272	98.5496	86.8701	not-regulated	not-regulated	not regulated	unbound	not-regulated	not-STRA8-E2F6-MGA-regulated
Os9	nt	0.064541	0.276	0.219	nt	pL eS	nt	2807.36	0.20437	0.205894	0.992594	0.320908	0.461018	81.8743	65.8799	64.0743	93.5905	54.2055	not-regulated	not-regulated	not regulated	unbound	not-regulated	not-STRA8-E2F6-MGA-regulated
Osbp	nt	0.0201616	0.501	0.493	nt	A1-4	nt	3861.35	-0.0243406	0.107402	-0.226631	0.820711	0.883366	49.5015	52.6991	59.0618	57.2968	54.6337	not-regulated	not-regulated	not regulated	unbound	not-regulated	not-STRA8-E2F6-MGA-regulated
Osbp	nt	-0.031747	0.402	0.419	nt	pL G1	nt	3861.35	-0.0243406	0.107402	-0.226631	0.820711	0.883366	49.5015	52.6991	59.0618	57.2968	54.6337	not-regulated	not-regulated	not regulated	unbound	not-regulated	not-STRA8-E2F6-MGA-regulated
Osbp	nt	0.0261618	0.559	0.501	nt	B G2/M	nt	3861.35	-0.0243406	0.107402	-0.226631	0.820711	0.883366	49.5015	52.6991	59.0618	57.2968	54.6337	not-regulated	not-regulated	not regulated	unbound	not-regulated	not-STRA8-E2F6-MGA-regulated
Osbp	nt	-0.0155222	0.417	0.448	nt	Z	nt	3861.35	-0.0243406	0.107402	-0.226631	0.820711	0.883366	49.5015	52.6991	59.0618	57.2968	54.6337	not-regulated	not-regulated	not regulated	unbound	not-regulated	not-STRA8-E2F6-MGA-regulated
Osbp	nt	-0.0479646	0.284	0.378	nt	L	nt	3861.35	-0.0243406	0.107402	-0.226631	0.820711	0.883366	49.5015	52.6991	59.0618	57.2968	54.6337	not-regulated	not-regulated	not regulated	unbound	not-regulated	not-STRA8-E2F6-MGA-regulated
Osbp	nt	0.0279301	0.347	0.295	nt	Undiff	nt	3861.35	-0.0243406	0.107402	-0.226631	0.820711	0.883366	49.5015	52.6991	59.0618	57.2968	54.6337	not-regulated	not-regulated	not regulated	unbound	not-regulated	not-STRA8-E2F6-MGA-regulated
Osbp	nt	-0.0506947	0.293	0.379	nt	pL lS	nt	3861.35	-0.0243406	0.107402	-0.226631	0.820711	0.883366	49.5015	52.6991	59.0618	57.2968	54.6337	not-regulated	not-regulated	not regulated	unbound	not-regulated	not-STRA8-E2F6-MGA-regulated
Osbp	nt	0.0139447	0.48	0.468	nt	In/B	nt	3861.35	-0.0243406	0.107402	-0.226631	0.820711	0.883366	49.5015	52.6991	59.0618	57.2968	54.6337	not-regulated	not-regulated	not regulated	unbound	not-regulated	not-STRA8-E2F6-MGA-regulated
Osbp	nt	-0.00512664	0.397	0.382	nt	pL eS	nt	3861.35	-0.0243406	0.107402	-0.226631	0.820711	0.883366	49.5015	52.6991	59.0618	57.2968	54.6337	not-regulated	not-regulated	not regulated	unbound	not-regulated	not-STRA8-E2F6-MGA-regulated
Osbpl10	nt	-0.00140321	0.288	0.308	nt	Undiff	nt	175.684	-0.707244	0.276041	-2.56209	0.0104043	0.0289701	3.01202	3.95719	4.66565	6.35892	6.7063	not-regulated	not-regulated	not regulated	unbound	not-regulated	not-STRA8-E2F6-MGA-regulated
Osbpl11	1.25561e-20	-0.198948	0.367	0.606	2.28861e-16	L	1.31375e-16	2334.97	0.13779	0.109073	1.26328	0.206489	0.332506	35.2883	33.3071	35.6425	33.0095	33.54	not-regulated	not-regulated	not regulated	unbound	not-regulated	not-STRA8-E2F6-MGA-regulated
Osbpl11	nt	-0.040899	0.422	0.489	nt	Undiff	nt	2334.97	0.13779	0.109073	1.26328	0.206489	0.332506	35.2883	33.3071	35.6425	33.0095	33.54	not-regulated	not-regulated	not regulated	unbound	not-regulated	not-STRA8-E2F6-MGA-regulated
Osbpl11	2.84563e-14	-0.176251	0.449	0.63	5.18672e-10	Z	2.97738e-10	2334.97	0.13779	0.109073	1.26328	0.206489	0.332506	35.2883	33.3071	35.6425	33.0095	33.54	not-regulated	not-regulated	not regulated	unbound	not-regulated	not-STRA8-E2F6-MGA-regulated
Osbpl11	nt	-0.0273205	0.591	0.621	nt	B G2/M	nt	2334.97	0.13779	0.109073	1.26328	0.206489	0.332506	35.2883	33.3071	35.6425	33.0095	33.54	not-regulated	not-regulated	not regulated	unbound	not-regulated	not-STRA8-E2F6-MGA-regulated
Osbpl11	nt	-0.0624832	0.387	0.446	nt	pL eS	nt	2334.97	0.13779	0.109073	1.26328	0.206489	0.332506	35.2883	33.3071	35.6425	33.0095	33.54	not-regulated	not-regulated	not regulated	unbound	not-regulated	not-STRA8-E2F6-MGA-regulated
Osbpl11	nt	-0.00268319	0.421	0.424	nt	pL G1	nt	2334.97	0.13779	0.109073	1.26328	0.206489	0.332506	35.2883	33.3071	35.6425	33.0095	33.54	not-regulated	not-regulated	not regulated	unbound	not-regulated	not-STRA8-E2F6-MGA-regulated
Osbpl11	nt	-0.0998694	0.388	0.516	nt	pL lS	nt	2334.97	0.13779	0.109073	1.26328	0.206489	0.332506	35.2883	33.3071	35.6425	33.0095	33.54	not-regulated	not-regulated	not regulated	unbound	not-regulated	not-STRA8-E2F6-MGA-regulated
Osbpl11	nt	-0.0441966	0.686	0.75	nt	A1-4	nt	2334.97	0.13779	0.109073	1.26328	0.206489	0.332506	35.2883	33.3071	35.6425	33.0095	33.54	not-regulated	not-regulated	not regulated	unbound	not-regulated	not-STRA8-E2F6-MGA-regulated
Osbpl11	nt	-0.0444978	0.61	0.658	nt	In/B	nt	2334.97	0.13779	0.109073	1.26328	0.206489	0.332506	35.2883	33.3071	35.6425	33.0095	33.54	not-regulated	not-regulated	not regulated	unbound	not-regulated	not-STRA8-E2F6-MGA-regulated
Osbpl1a	nt	0.00960216	0.259	0.259	nt	Undiff	nt	365.19	0.884228	0.183887	4.80853	1.52043e-06	1.04217e-05	13.2706	11.6505	6.35392	9.3735	7.79125	not-regulated	not-regulated	not regulated	unbound	not-regulated	not-STRA8-E2F6-MGA-regulated
Osbpl2	nt	-0.0183022	0.489	0.522	nt	A1-4	nt	1755.7	0.472461	0.120743	3.91295	9.1176e-05	0.000437058	54.6597	45.622	39.598	41.2884	37.4723	not-regulated	not-regulated	not regulated	unbound	not-regulated	not-STRA8-E2F6-MGA-regulated
Osbpl2	nt	0.000839416	0.365	0.388	nt	pL lS	nt	1755.7	0.472461	0.120743	3.91295	9.1176e-05	0.000437058	54.6597	45.622	39.598	41.2884	37.4723	not-regulated	not-regulated	not regulated	unbound	not-regulated	not-STRA8-E2F6-MGA-regulated
Osbpl2	nt	-0.0151336	0.373	0.406	nt	Undiff	nt	1755.7	0.472461	0.120743	3.91295	9.1176e-05	0.000437058	54.6597	45.622	39.598	41.2884	37.4723	not-regulated	not-regulated	not regulated	unbound	not-regulated	not-STRA8-E2F6-MGA-regulated
Osbpl2	nt	0.00411045	0.284	0.273	nt	pL eS	nt	1755.7	0.472461	0.120743	3.91295	9.1176e-05	0.000437058	54.6597	45.622	39.598	41.2884	37.4723	not-regulated	not-regulated	not regulated	unbound	not-regulated	not-STRA8-E2F6-MGA-regulated
Osbpl2	nt	-0.0876988	0.254	0.366	nt	Z	nt	1755.7	0.472461	0.120743	3.91295	9.1176e-05	0.000437058	54.6597	45.622	39.598	41.2884	37.4723	not-regulated	not-regulated	not regulated	unbound	not-regulated	not-STRA8-E2F6-MGA-regulated
Osbpl2	nt	-0.0413829	0.383	0.492	nt	L	nt	1755.7	0.472461	0.120743	3.91295	9.1176e-05	0.000437058	54.6597	45.622	39.598	41.2884	37.4723	not-regulated	not-regulated	not regulated	unbound	not-regulated	not-STRA8-E2F6-MGA-regulated
Osbpl2	nt	0.0161768	0.347	0.35	nt	B G2/M	nt	1755.7	0.472461	0.120743	3.91295	9.1176e-05	0.000437058	54.6597	45.622	39.598	41.2884	37.4723	not-regulated	not-regulated	not regulated	unbound	not-regulated	not-STRA8-E2F6-MGA-regulated
Osbpl2	nt	-0.0132143	0.337	0.376	nt	In/B	nt	1755.7	0.472461	0.120743	3.91295	9.1176e-05	0.000437058	54.6597	45.622	39.598	41.2884	37.4723	not-regulated	not-regulated	not regulated	unbound	not-regulated	not-STRA8-E2F6-MGA-regulated
Osbpl8	nt	-0.0268835	0.628	0.654	nt	In/B	nt	3999.36	0.680284	0.169472	4.01413	5.9666e-05	0.000298795	69.7514	66.0261	58.3277	51.1636	48.5768	not-regulated	not-regulated	not regulated	unbound	not-regulated	not-STRA8-E2F6-MGA-regulated
Osbpl8	nt	0.0602644	0.651	0.635	nt	pL lS	nt	3999.36	0.680284	0.169472	4.01413	5.9666e-05	0.000298795	69.7514	66.0261	58.3277	51.1636	48.5768	not-regulated	not-regulated	not regulated	unbound	not-regulated	not-STRA8-E2F6-MGA-regulated
Osbpl8	nt	0.0262203	0.618	0.586	nt	pL eS	nt	3999.36	0.680284	0.169472	4.01413	5.9666e-05	0.000298795	69.7514	66.0261	58.3277	51.1636	48.5768	not-regulated	not-regulated	not regulated	unbound	not-regulated	not-STRA8-E2F6-MGA-regulated
Osbpl8	nt	-0.000303894	0.36	0.379	nt	Undiff	nt	3999.36	0.680284	0.169472	4.01413	5.9666e-05	0.000298795	69.7514	66.0261	58.3277	51.1636	48.5768	not-regulated	not-regulated	not regulated	unbound	not-regulated	not-STRA8-E2F6-MGA-regulated
Osbpl8	nt	-0.0204049	0.648	0.647	nt	B G2/M	nt	3999.36	0.680284	0.169472	4.01413	5.9666e-05	0.000298795	69.7514	66.0261	58.3277	51.1636	48.5768	not-regulated	not-regulated	not regulated	unbound	not-regulated	not-STRA8-E2F6-MGA-regulated
Osbpl8	nt	-0.0228488	0.571	0.615	nt	A1-4	nt	3999.36	0.680284	0.169472	4.01413	5.9666e-05	0.000298795	69.7514	66.0261	58.3277	51.1636	48.5768	not-regulated	not-regulated	not regulated	unbound	not-regulated	not-STRA8-E2F6-MGA-regulated
Osbpl8	1.33119e-06	0.143343	0.751	0.715	0.0242635	Z	0.0139282	3999.36	0.680284	0.169472	4.01413	5.9666e-05	0.000298795	69.7514	66.0261	58.3277	51.1636	48.5768	not-regulated	not-regulated	not regulated	unbound	not-regulated	not-STRA8-E2F6-MGA-regulated
Osbpl8	nt	-0.0136469	0.505	0.524	nt	pL G1	nt	3999.36	0.680284	0.169472	4.01413	5.9666e-05	0.000298795	69.7514	66.0261	58.3277	51.1636	48.5768	not-regulated	not-regulated	not regulated	unbound	not-regulated	not-STRA8-E2F6-MGA-regulated
Osbpl8	4.3919e-08	0.14329	0.708	0.708	0.000800511	L	0.000459524	3999.36	0.680284	0.169472	4.01413	5.9666e-05	0.000298795	69.7514	66.0261	58.3277	51.1636	48.5768	not-regulated	not-regulated	not regulated	unbound	not-regulated	not-STRA8-E2F6-MGA-regulated
Osbpl9	nt	-0.0191414	0.499	0.518	nt	pL eS	nt	3577.32	0.21164	0.0973343	2.17436	0.0296781	0.0704998	103.779	100.157	95.7792	98.1839	99.9718	not-regulated	not-regulated	not regulated	STRA8-bound	not-regulated	not-STRA8-E2F6-MGA-regulated
Osbpl9	3.01685e-35	-0.287553	0.385	0.66	5.49882e-31	Z	3.15653e-31	3577.32	0.21164	0.0973343	2.17436	0.0296781	0.0704998	103.779	100.157	95.7792	98.1839	99.9718	not-regulated	not-regulated	not regulated	STRA8-bound	not-regulated	not-STRA8-E2F6-MGA-regulated
Osbpl9	nt	0.0736378	0.552	0.588	nt	L	nt	3577.32	0.21164	0.0973343	2.17436	0.0296781	0.0704998	103.779	100.157	95.7792	98.1839	99.9718	not-regulated	not-regulated	not regulated	STRA8-bound	not-regulated	not-STRA8-E2F6-MGA-regulated
Osbpl9	nt	-0.018134	0.644	0.668	nt	Undiff	nt	3577.32	0.21164	0.0973343	2.17436	0.0296781	0.0704998	103.779	100.157	95.7792	98.1839	99.9718	not-regulated	not-regulated	not regulated	STRA8-bound	not-regulated	not-STRA8-E2F6-MGA-regulated
Osbpl9	nt	0.0254581	0.508	0.477	nt	pL G1	nt	3577.32	0.21164	0.0973343	2.17436	0.0296781	0.0704998	103.779	100.157	95.7792	98.1839	99.9718	not-regulated	not-regulated	not regulated	STRA8-bound	not-regulated	not-STRA8-E2F6-MGA-regulated
Osbpl9	nt	-0.0621331	0.464	0.548	nt	pL lS	nt	3577.32	0.21164	0.0973343	2.17436	0.0296781	0.0704998	103.779	100.157	95.7792	98.1839	99.9718	not-regulated	not-regulated	not regulated	STRA8-bound	not-regulated	not-STRA8-E2F6-MGA-regulated
Osbpl9	nt	-0.0191904	0.577	0.625	nt	A1-4	nt	3577.32	0.21164	0.0973343	2.17436	0.0296781	0.0704998	103.779	100.157	95.7792	98.1839	99.9718	not-regulated	not-regulated	not regulated	STRA8-bound	not-regulated	not-STRA8-E2F6-MGA-regulated
Osbpl9	nt	0.00724494	0.608	0.577	nt	B G2/M	nt	3577.32	0.21164	0.0973343	2.17436	0.0296781	0.0704998	103.779	100.157	95.7792	98.1839	99.9718	not-regulated	not-regulated	not regulated	STRA8-bound	not-regulated	not-STRA8-E2F6-MGA-regulated
Osbpl9	nt	0.0111494	0.591	0.602	nt	In/B	nt	3577.32	0.21164	0.0973343	2.17436	0.0296781	0.0704998	103.779	100.157	95.7792	98.1839	99.9718	not-regulated	not-regulated	not regulated	STRA8-bound	not-regulated	not-STRA8-E2F6-MGA-regulated
Oscp1	nt	0.022214	0.381	0.353	nt	Undiff	nt	148.919	-0.937234	0.257122	-3.64509	0.000267297	0.00114915	4.44771	3.95109	8.60291	8.04869	10.0195	not-regulated	not-regulated	not regulated	unbound	not-regulated	not-STRA8-E2F6-MGA-regulated
Oser1	nt	-0.0659242	0.484	0.534	nt	pL eS	nt	2336.09	0.34564	0.125065	2.76369	0.00571521	0.0172851	115.18	120.054	101.024	112.338	89.1383	not-regulated	not-regulated	not regulated	unbound	not-regulated	not-STRA8-E2F6-MGA-regulated
Oser1	nt	-0.00596528	0.535	0.587	nt	pL lS	nt	2336.09	0.34564	0.125065	2.76369	0.00571521	0.0172851	115.18	120.054	101.024	112.338	89.1383	not-regulated	not-regulated	not regulated	unbound	not-regulated	not-STRA8-E2F6-MGA-regulated
Oser1	nt	0.0208541	0.754	0.762	nt	In/B	nt	2336.09	0.34564	0.125065	2.76369	0.00571521	0.0172851	115.18	120.054	101.024	112.338	89.1383	not-regulated	not-regulated	not regulated	unbound	not-regulated	not-STRA8-E2F6-MGA-regulated
Oser1	nt	0.0540395	0.488	0.527	nt	L	nt	2336.09	0.34564	0.125065	2.76369	0.00571521	0.0172851	115.18	120.054	101.024	112.338	89.1383	not-regulated	not-regulated	not regulated	unbound	not-regulated	not-STRA8-E2F6-MGA-regulated
Oser1	nt	-0.007227	0.816	0.839	nt	A1-4	nt	2336.09	0.34564	0.125065	2.76369	0.00571521	0.0172851	115.18	120.054	101.024	112.338	89.1383	not-regulated	not-regulated	not regulated	unbound	not-regulated	not-STRA8-E2F6-MGA-regulated
Oser1	nt	-0.000107435	0.408	0.428	nt	pL G1	nt	2336.09	0.34564	0.125065	2.76369	0.00571521	0.0172851	115.18	120.054	101.024	112.338	89.1383	not-regulated	not-regulated	not regulated	unbound	not-regulated	not-STRA8-E2F6-MGA-regulated
Oser1	nt	-0.0557419	0.53	0.62	nt	Z	nt	2336.09	0.34564	0.125065	2.76369	0.00571521	0.0172851	115.18	120.054	101.024	112.338	89.1383	not-regulated	not-regulated	not regulated	unbound	not-regulated	not-STRA8-E2F6-MGA-regulated
Oser1	nt	-0.0295584	0.795	0.824	nt	Undiff	nt	2336.09	0.34564	0.125065	2.76369	0.00571521	0.0172851	115.18	120.054	101.024	112.338	89.1383	not-regulated	not-regulated	not regulated	unbound	not-regulated	not-STRA8-E2F6-MGA-regulated
Oser1	nt	0.0105804	0.677	0.645	nt	B G2/M	nt	2336.09	0.34564	0.125065	2.76369	0.00571521	0.0172851	115.18	120.054	101.024	112.338	89.1383	not-regulated	not-regulated	not regulated	unbound	not-regulated	not-STRA8-E2F6-MGA-regulated
Osgep	nt	0.00394955	0.975	0.982	nt	A1-4	nt	3005.67	0.260214	0.166851	1.55956	0.118864	0.216586	201.126	179.518	141.991	207.427	176.149	not-regulated	not-regulated	not regulated	unbound	not-regulated	not-STRA8-E2F6-MGA-regulated
Osgep	nt	0.00530009	0.915	0.926	nt	Undiff	nt	3005.67	0.260214	0.166851	1.55956	0.118864	0.216586	201.126	179.518	141.991	207.427	176.149	not-regulated	not-regulated	not regulated	unbound	not-regulated	not-STRA8-E2F6-MGA-regulated
Osgep	nt	0.0413522	0.78	0.744	nt	pL G1	nt	3005.67	0.260214	0.166851	1.55956	0.118864	0.216586	201.126	179.518	141.991	207.427	176.149	not-regulated	not-regulated	not regulated	unbound	not-regulated	not-STRA8-E2F6-MGA-regulated
Osgep	nt	0.0492834	0.913	0.907	nt	B G2/M	nt	3005.67	0.260214	0.166851	1.55956	0.118864	0.216586	201.126	179.518	141.991	207.427	176.149	not-regulated	not-regulated	not regulated	unbound	not-regulated	not-STRA8-E2F6-MGA-regulated
Osgep	3.9711e-11	-0.150962	0.484	0.652	7.23812e-07	Z	4.15496e-07	3005.67	0.260214	0.166851	1.55956	0.118864	0.216586	201.126	179.518	141.991	207.427	176.149	not-regulated	not-regulated	not regulated	unbound	not-regulated	not-STRA8-E2F6-MGA-regulated
Osgep	nt	0.0230373	0.948	0.939	nt	In/B	nt	3005.67	0.260214	0.166851	1.55956	0.118864	0.216586	201.126	179.518	141.991	207.427	176.149	not-regulated	not-regulated	not regulated	unbound	not-regulated	not-STRA8-E2F6-MGA-regulated
Osgep	nt	0.0546589	0.825	0.783	nt	pL eS	nt	3005.67	0.260214	0.166851	1.55956	0.118864	0.216586	201.126	179.518	141.991	207.427	176.149	not-regulated	not-regulated	not regulated	unbound	not-regulated	not-STRA8-E2F6-MGA-regulated
Osgep	1.05569e-10	-0.145053	0.531	0.713	1.9242e-06	L	1.10456e-06	3005.67	0.260214	0.166851	1.55956	0.118864	0.216586	201.126	179.518	141.991	207.427	176.149	not-regulated	not-regulated	not regulated	unbound	not-regulated	not-STRA8-E2F6-MGA-regulated
Osgep	nt	-0.0105814	0.753	0.813	nt	pL lS	nt	3005.67	0.260214	0.166851	1.55956	0.118864	0.216586	201.126	179.518	141.991	207.427	176.149	not-regulated	not-regulated	not regulated	unbound	not-regulated	not-STRA8-E2F6-MGA-regulated
Osgepl1	nt	-0.00737272	0.424	0.466	nt	A1-4	nt	543.575	-0.334065	0.145415	-2.29732	0.0216002	0.0537325	20.3883	20.1884	28.0924	29.3878	26.0689	not-regulated	not-regulated	not regulated	unbound	not-regulated	not-STRA8-E2F6-MGA-regulated
Osgepl1	nt	-0.0154931	0.471	0.503	nt	Undiff	nt	543.575	-0.334065	0.145415	-2.29732	0.0216002	0.0537325	20.3883	20.1884	28.0924	29.3878	26.0689	not-regulated	not-regulated	not regulated	unbound	not-regulated	not-STRA8-E2F6-MGA-regulated
Osgepl1	nt	-0.00569999	0.249	0.28	nt	In/B	nt	543.575	-0.334065	0.145415	-2.29732	0.0216002	0.0537325	20.3883	20.1884	28.0924	29.3878	26.0689	not-regulated	not-regulated	not regulated	unbound	not-regulated	not-STRA8-E2F6-MGA-regulated
Osgin2	nt	-0.00607889	0.432	0.462	nt	Undiff	nt	1016.22	0.329609	0.129968	2.53609	0.0112098	0.0308236	33.6767	35.3237	31.2738	29.0483	28.7946	not-regulated	not-regulated	not regulated	unbound	not-regulated	not-STRA8-E2F6-MGA-regulated
Osgin2	nt	-0.0193047	0.281	0.294	nt	pL G1	nt	1016.22	0.329609	0.129968	2.53609	0.0112098	0.0308236	33.6767	35.3237	31.2738	29.0483	28.7946	not-regulated	not-regulated	not regulated	unbound	not-regulated	not-STRA8-E2F6-MGA-regulated
Osgin2	nt	-0.034423	0.284	0.329	nt	pL eS	nt	1016.22	0.329609	0.129968	2.53609	0.0112098	0.0308236	33.6767	35.3237	31.2738	29.0483	28.7946	not-regulated	not-regulated	not regulated	unbound	not-regulated	not-STRA8-E2F6-MGA-regulated
Osgin2	nt	-0.00591	0.393	0.373	nt	B G2/M	nt	1016.22	0.329609	0.129968	2.53609	0.0112098	0.0308236	33.6767	35.3237	31.2738	29.0483	28.7946	not-regulated	not-regulated	not regulated	unbound	not-regulated	not-STRA8-E2F6-MGA-regulated
Osgin2	nt	0.0336417	0.301	0.3	nt	pL lS	nt	1016.22	0.329609	0.129968	2.53609	0.0112098	0.0308236	33.6767	35.3237	31.2738	29.0483	28.7946	not-regulated	not-regulated	not regulated	unbound	not-regulated	not-STRA8-E2F6-MGA-regulated
Osgin2	nt	-0.0039436	0.54	0.553	nt	A1-4	nt	1016.22	0.329609	0.129968	2.53609	0.0112098	0.0308236	33.6767	35.3237	31.2738	29.0483	28.7946	not-regulated	not-regulated	not regulated	unbound	not-regulated	not-STRA8-E2F6-MGA-regulated
Osgin2	1.33504e-05	0.118621	0.415	0.35	0.243337	Z	0.139685	1016.22	0.329609	0.129968	2.53609	0.0112098	0.0308236	33.6767	35.3237	31.2738	29.0483	28.7946	not-regulated	not-regulated	not regulated	unbound	not-regulated	not-STRA8-E2F6-MGA-regulated
Osgin2	nt	0.0124035	0.403	0.403	nt	In/B	nt	1016.22	0.329609	0.129968	2.53609	0.0112098	0.0308236	33.6767	35.3237	31.2738	29.0483	28.7946	not-regulated	not-regulated	not regulated	unbound	not-regulated	not-STRA8-E2F6-MGA-regulated
Osgin2	nt	0.0811472	0.29	0.285	nt	L	nt	1016.22	0.329609	0.129968	2.53609	0.0112098	0.0308236	33.6767	35.3237	31.2738	29.0483	28.7946	not-regulated	not-regulated	not regulated	unbound	not-regulated	not-STRA8-E2F6-MGA-regulated
Ost4	nt	0.0528822	0.912	0.912	nt	pL lS	nt	1358.58	0.0304772	0.171949	0.177246	0.859315	0.909198	243.484	277.178	237.068	274.9	326.462	not-regulated	not-regulated	not regulated	unbound	not-regulated	not-STRA8-E2F6-MGA-regulated
Ost4	nt	0.0685267	0.978	0.944	nt	B G2/M	nt	1358.58	0.0304772	0.171949	0.177246	0.859315	0.909198	243.484	277.178	237.068	274.9	326.462	not-regulated	not-regulated	not regulated	unbound	not-regulated	not-STRA8-E2F6-MGA-regulated
Ost4	1.0346e-05	0.113674	0.923	0.891	0.188576	pL G1	0.10825	1358.58	0.0304772	0.171949	0.177246	0.859315	0.909198	243.484	277.178	237.068	274.9	326.462	not-regulated	not-regulated	not regulated	unbound	not-regulated	not-STRA8-E2F6-MGA-regulated
Ost4	2.03879e-12	0.179171	0.892	0.854	3.7161e-08	Z	2.13319e-08	1358.58	0.0304772	0.171949	0.177246	0.859315	0.909198	243.484	277.178	237.068	274.9	326.462	not-regulated	not-regulated	not regulated	unbound	not-regulated	not-STRA8-E2F6-MGA-regulated
Ost4	6.23407e-15	0.102638	0.981	0.963	1.13628e-10	In/B	6.52271e-11	1358.58	0.0304772	0.171949	0.177246	0.859315	0.909198	243.484	277.178	237.068	274.9	326.462	not-regulated	not-regulated	not regulated	unbound	not-regulated	not-STRA8-E2F6-MGA-regulated
Ost4	nt	0.0875525	0.998	0.994	nt	A1-4	nt	1358.58	0.0304772	0.171949	0.177246	0.859315	0.909198	243.484	277.178	237.068	274.9	326.462	not-regulated	not-regulated	not regulated	unbound	not-regulated	not-STRA8-E2F6-MGA-regulated
Ost4	nt	0.0313238	0.978	0.985	nt	Undiff	nt	1358.58	0.0304772	0.171949	0.177246	0.859315	0.909198	243.484	277.178	237.068	274.9	326.462	not-regulated	not-regulated	not regulated	unbound	not-regulated	not-STRA8-E2F6-MGA-regulated
Ost4	2.41177e-05	0.153493	0.927	0.892	0.439593	pL eS	0.252343	1358.58	0.0304772	0.171949	0.177246	0.859315	0.909198	243.484	277.178	237.068	274.9	326.462	not-regulated	not-regulated	not regulated	unbound	not-regulated	not-STRA8-E2F6-MGA-regulated
Ost4	nt	0.0402484	0.864	0.896	nt	L	nt	1358.58	0.0304772	0.171949	0.177246	0.859315	0.909198	243.484	277.178	237.068	274.9	326.462	not-regulated	not-regulated	not regulated	unbound	not-regulated	not-STRA8-E2F6-MGA-regulated
Ostc	nt	-0.01682	0.926	0.915	nt	B G2/M	nt	2698.24	-0.128735	0.129038	-0.997655	0.318447	0.458957	225.086	238.984	271.628	260.735	299.852	not-regulated	not-regulated	not regulated	unbound	not-regulated	not-STRA8-E2F6-MGA-regulated
Ostc	nt	0.0180616	0.932	0.929	nt	A1-4	nt	2698.24	-0.128735	0.129038	-0.997655	0.318447	0.458957	225.086	238.984	271.628	260.735	299.852	not-regulated	not-regulated	not regulated	unbound	not-regulated	not-STRA8-E2F6-MGA-regulated
Ostc	1.12392e-23	0.246208	0.911	0.862	2.04858e-19	Z	1.17596e-19	2698.24	-0.128735	0.129038	-0.997655	0.318447	0.458957	225.086	238.984	271.628	260.735	299.852	not-regulated	not-regulated	not regulated	unbound	not-regulated	not-STRA8-E2F6-MGA-regulated
Ostc	nt	0.0516899	0.874	0.851	nt	Undiff	nt	2698.24	-0.128735	0.129038	-0.997655	0.318447	0.458957	225.086	238.984	271.628	260.735	299.852	not-regulated	not-regulated	not regulated	unbound	not-regulated	not-STRA8-E2F6-MGA-regulated
Ostc	nt	0.0237	0.891	0.869	nt	pL G1	nt	2698.24	-0.128735	0.129038	-0.997655	0.318447	0.458957	225.086	238.984	271.628	260.735	299.852	not-regulated	not-regulated	not regulated	unbound	not-regulated	not-STRA8-E2F6-MGA-regulated
Ostc	nt	-0.0756684	0.823	0.871	nt	pL eS	nt	2698.24	-0.128735	0.129038	-0.997655	0.318447	0.458957	225.086	238.984	271.628	260.735	299.852	not-regulated	not-regulated	not regulated	unbound	not-regulated	not-STRA8-E2F6-MGA-regulated
Ostc	1.7936e-07	0.141852	0.737	0.756	0.0032692	L	0.00187665	2698.24	-0.128735	0.129038	-0.997655	0.318447	0.458957	225.086	238.984	271.628	260.735	299.852	not-regulated	not-regulated	not regulated	unbound	not-regulated	not-STRA8-E2F6-MGA-regulated
Ostc	nt	-0.037426	0.758	0.825	nt	pL lS	nt	2698.24	-0.128735	0.129038	-0.997655	0.318447	0.458957	225.086	238.984	271.628	260.735	299.852	not-regulated	not-regulated	not regulated	unbound	not-regulated	not-STRA8-E2F6-MGA-regulated
Ostc	nt	0.0375045	0.92	0.922	nt	In/B	nt	2698.24	-0.128735	0.129038	-0.997655	0.318447	0.458957	225.086	238.984	271.628	260.735	299.852	not-regulated	not-regulated	not regulated	unbound	not-regulated	not-STRA8-E2F6-MGA-regulated
Ostf1	nt	-0.00307311	0.747	0.786	nt	A1-4	nt	1801.6	-0.205009	0.138047	-1.48507	0.137525	0.24261	43.0175	41.2322	47.1542	52.7456	58.2336	not-regulated	not-regulated	not regulated	unbound	not-regulated	not-STRA8-E2F6-MGA-regulated
Ostf1	nt	-0.0360105	0.676	0.725	nt	pL eS	nt	1801.6	-0.205009	0.138047	-1.48507	0.137525	0.24261	43.0175	41.2322	47.1542	52.7456	58.2336	not-regulated	not-regulated	not regulated	unbound	not-regulated	not-STRA8-E2F6-MGA-regulated
Ostf1	nt	0.0207244	0.622	0.656	nt	pL lS	nt	1801.6	-0.205009	0.138047	-1.48507	0.137525	0.24261	43.0175	41.2322	47.1542	52.7456	58.2336	not-regulated	not-regulated	not regulated	unbound	not-regulated	not-STRA8-E2F6-MGA-regulated
Ostf1	nt	0.0168606	0.45	0.499	nt	Z	nt	1801.6	-0.205009	0.138047	-1.48507	0.137525	0.24261	43.0175	41.2322	47.1542	52.7456	58.2336	not-regulated	not-regulated	not regulated	unbound	not-regulated	not-STRA8-E2F6-MGA-regulated
Ostf1	nt	0.000511765	0.501	0.523	nt	Undiff	nt	1801.6	-0.205009	0.138047	-1.48507	0.137525	0.24261	43.0175	41.2322	47.1542	52.7456	58.2336	not-regulated	not-regulated	not regulated	unbound	not-regulated	not-STRA8-E2F6-MGA-regulated
Ostf1	nt	0.0681919	0.434	0.454	nt	L	nt	1801.6	-0.205009	0.138047	-1.48507	0.137525	0.24261	43.0175	41.2322	47.1542	52.7456	58.2336	not-regulated	not-regulated	not regulated	unbound	not-regulated	not-STRA8-E2F6-MGA-regulated
Ostf1	nt	0.0374113	0.718	0.711	nt	pL G1	nt	1801.6	-0.205009	0.138047	-1.48507	0.137525	0.24261	43.0175	41.2322	47.1542	52.7456	58.2336	not-regulated	not-regulated	not regulated	unbound	not-regulated	not-STRA8-E2F6-MGA-regulated
Ostf1	nt	0.0496567	0.862	0.794	nt	B G2/M	nt	1801.6	-0.205009	0.138047	-1.48507	0.137525	0.24261	43.0175	41.2322	47.1542	52.7456	58.2336	not-regulated	not-regulated	not regulated	unbound	not-regulated	not-STRA8-E2F6-MGA-regulated
Ostf1	nt	0.0674262	0.852	0.834	nt	In/B	nt	1801.6	-0.205009	0.138047	-1.48507	0.137525	0.24261	43.0175	41.2322	47.1542	52.7456	58.2336	not-regulated	not-regulated	not regulated	unbound	not-regulated	not-STRA8-E2F6-MGA-regulated
Ostm1	nt	-0.0065165	0.369	0.381	nt	In/B	nt	2081.24	-0.376263	0.119183	-3.15701	0.00159395	0.00561821	42.5985	43.34	65.5159	59.4217	60.0737	not-regulated	not-regulated	not regulated	unbound	not-regulated	not-STRA8-E2F6-MGA-regulated
Ostm1	nt	-0.0915007	0.171	0.284	nt	pL lS	nt	2081.24	-0.376263	0.119183	-3.15701	0.00159395	0.00561821	42.5985	43.34	65.5159	59.4217	60.0737	not-regulated	not-regulated	not regulated	unbound	not-regulated	not-STRA8-E2F6-MGA-regulated
Ostm1	nt	-0.021473	0.334	0.365	nt	B G2/M	nt	2081.24	-0.376263	0.119183	-3.15701	0.00159395	0.00561821	42.5985	43.34	65.5159	59.4217	60.0737	not-regulated	not-regulated	not regulated	unbound	not-regulated	not-STRA8-E2F6-MGA-regulated
Ostm1	nt	-0.00162597	0.291	0.304	nt	A1-4	nt	2081.24	-0.376263	0.119183	-3.15701	0.00159395	0.00561821	42.5985	43.34	65.5159	59.4217	60.0737	not-regulated	not-regulated	not regulated	unbound	not-regulated	not-STRA8-E2F6-MGA-regulated
Ostm1	nt	-0.0406239	0.286	0.319	nt	pL eS	nt	2081.24	-0.376263	0.119183	-3.15701	0.00159395	0.00561821	42.5985	43.34	65.5159	59.4217	60.0737	not-regulated	not-regulated	not regulated	unbound	not-regulated	not-STRA8-E2F6-MGA-regulated
Ostm1	nt	0.00600252	0.314	0.318	nt	pL G1	nt	2081.24	-0.376263	0.119183	-3.15701	0.00159395	0.00561821	42.5985	43.34	65.5159	59.4217	60.0737	not-regulated	not-regulated	not regulated	unbound	not-regulated	not-STRA8-E2F6-MGA-regulated
Otub1	nt	-0.0211809	0.461	0.482	nt	pL eS	nt	2631.08	-0.189187	0.128525	-1.47198	0.141026	0.247581	70.594	78.8723	87.352	95.3192	101.524	not-regulated	not-regulated	not regulated	unbound	not-regulated	not-STRA8-E2F6-MGA-regulated
Otub1	nt	0.0328873	0.491	0.458	nt	B G2/M	nt	2631.08	-0.189187	0.128525	-1.47198	0.141026	0.247581	70.594	78.8723	87.352	95.3192	101.524	not-regulated	not-regulated	not regulated	unbound	not-regulated	not-STRA8-E2F6-MGA-regulated
Otub1	nt	-0.0110389	0.539	0.564	nt	In/B	nt	2631.08	-0.189187	0.128525	-1.47198	0.141026	0.247581	70.594	78.8723	87.352	95.3192	101.524	not-regulated	not-regulated	not regulated	unbound	not-regulated	not-STRA8-E2F6-MGA-regulated
Otub1	4.48184e-14	0.191951	0.459	0.331	8.16905e-10	Z	4.68935e-10	2631.08	-0.189187	0.128525	-1.47198	0.141026	0.247581	70.594	78.8723	87.352	95.3192	101.524	not-regulated	not-regulated	not regulated	unbound	not-regulated	not-STRA8-E2F6-MGA-regulated
Otub1	nt	-0.0259129	0.3	0.38	nt	pL lS	nt	2631.08	-0.189187	0.128525	-1.47198	0.141026	0.247581	70.594	78.8723	87.352	95.3192	101.524	not-regulated	not-regulated	not regulated	unbound	not-regulated	not-STRA8-E2F6-MGA-regulated
Otub1	nt	0.0230584	0.796	0.809	nt	A1-4	nt	2631.08	-0.189187	0.128525	-1.47198	0.141026	0.247581	70.594	78.8723	87.352	95.3192	101.524	not-regulated	not-regulated	not regulated	unbound	not-regulated	not-STRA8-E2F6-MGA-regulated
Otub1	nt	0.0159191	0.443	0.431	nt	pL G1	nt	2631.08	-0.189187	0.128525	-1.47198	0.141026	0.247581	70.594	78.8723	87.352	95.3192	101.524	not-regulated	not-regulated	not regulated	unbound	not-regulated	not-STRA8-E2F6-MGA-regulated
Otub1	nt	0.0201857	0.796	0.822	nt	Undiff	nt	2631.08	-0.189187	0.128525	-1.47198	0.141026	0.247581	70.594	78.8723	87.352	95.3192	101.524	not-regulated	not-regulated	not regulated	unbound	not-regulated	not-STRA8-E2F6-MGA-regulated
Otud1	nt	-0.0216271	0.234	0.299	nt	L	nt	375.181	1.16123	0.20195	5.75009	8.91942e-09	8.89235e-08	12.9758	12.095	6.67523	7.02699	4.72639	not-regulated	not-regulated	not regulated	STRA8-bound	STRA8-activated	STRA8-activated.only
Otud3	nt	0.0183553	0.568	0.538	nt	Undiff	nt	333.207	-0.318384	0.177029	-1.79849	0.0720999	0.145612	12.0578	12.2841	17.4999	17.1142	14.8321	not-regulated	not-regulated	not regulated	unbound	not-regulated	not-STRA8-E2F6-MGA-regulated
Otud3	nt	-0.0156495	0.448	0.466	nt	A1-4	nt	333.207	-0.318384	0.177029	-1.79849	0.0720999	0.145612	12.0578	12.2841	17.4999	17.1142	14.8321	not-regulated	not-regulated	not regulated	unbound	not-regulated	not-STRA8-E2F6-MGA-regulated
Otud3	nt	0.0158833	0.263	0.252	nt	In/B	nt	333.207	-0.318384	0.177029	-1.79849	0.0720999	0.145612	12.0578	12.2841	17.4999	17.1142	14.8321	not-regulated	not-regulated	not regulated	unbound	not-regulated	not-STRA8-E2F6-MGA-regulated
Otud4	nt	0.0342822	0.826	0.86	nt	pL lS	nt	14096.1	0.27155	0.179608	1.51191	0.130558	0.232819	145.793	146.564	163.832	131.086	101.96	not-regulated	not-regulated	not regulated	STRA8-bound	not-regulated	not-STRA8-E2F6-MGA-regulated
Otud4	nt	0.0626347	0.848	0.879	nt	L	nt	14096.1	0.27155	0.179608	1.51191	0.130558	0.232819	145.793	146.564	163.832	131.086	101.96	not-regulated	not-regulated	not regulated	STRA8-bound	not-regulated	not-STRA8-E2F6-MGA-regulated
Otud4	nt	-0.0409588	0.839	0.858	nt	B G2/M	nt	14096.1	0.27155	0.179608	1.51191	0.130558	0.232819	145.793	146.564	163.832	131.086	101.96	not-regulated	not-regulated	not regulated	STRA8-bound	not-regulated	not-STRA8-E2F6-MGA-regulated
Otud4	nt	-0.0375747	0.922	0.926	nt	In/B	nt	14096.1	0.27155	0.179608	1.51191	0.130558	0.232819	145.793	146.564	163.832	131.086	101.96	not-regulated	not-regulated	not regulated	STRA8-bound	not-regulated	not-STRA8-E2F6-MGA-regulated
Otud4	nt	-0.0577809	0.96	0.977	nt	A1-4	nt	14096.1	0.27155	0.179608	1.51191	0.130558	0.232819	145.793	146.564	163.832	131.086	101.96	not-regulated	not-regulated	not regulated	STRA8-bound	not-regulated	not-STRA8-E2F6-MGA-regulated
Otud4	nt	-0.0799055	0.787	0.821	nt	pL eS	nt	14096.1	0.27155	0.179608	1.51191	0.130558	0.232819	145.793	146.564	163.832	131.086	101.96	not-regulated	not-regulated	not regulated	STRA8-bound	not-regulated	not-STRA8-E2F6-MGA-regulated
Otud4	5.48477e-08	-0.150233	0.724	0.814	0.00099971	Z	0.000573872	14096.1	0.27155	0.179608	1.51191	0.130558	0.232819	145.793	146.564	163.832	131.086	101.96	not-regulated	not-regulated	not regulated	STRA8-bound	not-regulated	not-STRA8-E2F6-MGA-regulated
Otud4	nt	-0.0219005	0.753	0.772	nt	pL G1	nt	14096.1	0.27155	0.179608	1.51191	0.130558	0.232819	145.793	146.564	163.832	131.086	101.96	not-regulated	not-regulated	not regulated	STRA8-bound	not-regulated	not-STRA8-E2F6-MGA-regulated
Otud4	nt	-0.0338384	0.893	0.905	nt	Undiff	nt	14096.1	0.27155	0.179608	1.51191	0.130558	0.232819	145.793	146.564	163.832	131.086	101.96	not-regulated	not-regulated	not regulated	STRA8-bound	not-regulated	not-STRA8-E2F6-MGA-regulated
Otud5	nt	-0.0411518	0.384	0.417	nt	pL G1	nt	3556.31	0.292076	0.116187	2.51385	0.0119421	0.032456	88.5152	86.1624	76.6626	85.618	69.3254	not-regulated	not-regulated	not regulated	unbound	not-regulated	not-STRA8-E2F6-MGA-regulated
Otud5	nt	-0.0227934	0.475	0.529	nt	In/B	nt	3556.31	0.292076	0.116187	2.51385	0.0119421	0.032456	88.5152	86.1624	76.6626	85.618	69.3254	not-regulated	not-regulated	not regulated	unbound	not-regulated	not-STRA8-E2F6-MGA-regulated
Otud5	nt	-0.0326591	0.762	0.802	nt	Undiff	nt	3556.31	0.292076	0.116187	2.51385	0.0119421	0.032456	88.5152	86.1624	76.6626	85.618	69.3254	not-regulated	not-regulated	not regulated	unbound	not-regulated	not-STRA8-E2F6-MGA-regulated
Otud5	1.36029e-33	-0.253348	0.343	0.655	2.47941e-29	Z	1.42328e-29	3556.31	0.292076	0.116187	2.51385	0.0119421	0.032456	88.5152	86.1624	76.6626	85.618	69.3254	not-regulated	not-regulated	not regulated	unbound	not-regulated	not-STRA8-E2F6-MGA-regulated
Otud5	nt	-0.0131379	0.435	0.48	nt	pL eS	nt	3556.31	0.292076	0.116187	2.51385	0.0119421	0.032456	88.5152	86.1624	76.6626	85.618	69.3254	not-regulated	not-regulated	not regulated	unbound	not-regulated	not-STRA8-E2F6-MGA-regulated
Otud5	nt	-0.00647215	0.501	0.499	nt	B G2/M	nt	3556.31	0.292076	0.116187	2.51385	0.0119421	0.032456	88.5152	86.1624	76.6626	85.618	69.3254	not-regulated	not-regulated	not regulated	unbound	not-regulated	not-STRA8-E2F6-MGA-regulated
Otud5	nt	0.0386225	0.487	0.511	nt	pL lS	nt	3556.31	0.292076	0.116187	2.51385	0.0119421	0.032456	88.5152	86.1624	76.6626	85.618	69.3254	not-regulated	not-regulated	not regulated	unbound	not-regulated	not-STRA8-E2F6-MGA-regulated
Otud5	nt	-0.0236158	0.7	0.715	nt	A1-4	nt	3556.31	0.292076	0.116187	2.51385	0.0119421	0.032456	88.5152	86.1624	76.6626	85.618	69.3254	not-regulated	not-regulated	not regulated	unbound	not-regulated	not-STRA8-E2F6-MGA-regulated
Otud5	nt	0.0639619	0.618	0.656	nt	L	nt	3556.31	0.292076	0.116187	2.51385	0.0119421	0.032456	88.5152	86.1624	76.6626	85.618	69.3254	not-regulated	not-regulated	not regulated	unbound	not-regulated	not-STRA8-E2F6-MGA-regulated
Otud6b	4.25584e-19	-0.175632	0.273	0.494	7.75712e-15	L	4.45289e-15	1112.08	0.0132129	0.151641	0.0871329	0.930566	0.956707	29.4145	28.6422	34.7433	27.6692	31.3686	not-regulated	not-regulated	not regulated	STRA8-bound	not-regulated	not-STRA8-E2F6-MGA-regulated
Otud6b	nt	-0.0567056	0.617	0.686	nt	In/B	nt	1112.08	0.0132129	0.151641	0.0871329	0.930566	0.956707	29.4145	28.6422	34.7433	27.6692	31.3686	not-regulated	not-regulated	not regulated	STRA8-bound	not-regulated	not-STRA8-E2F6-MGA-regulated
Otud6b	nt	-0.0281355	0.64	0.678	nt	A1-4	nt	1112.08	0.0132129	0.151641	0.0871329	0.930566	0.956707	29.4145	28.6422	34.7433	27.6692	31.3686	not-regulated	not-regulated	not regulated	STRA8-bound	not-regulated	not-STRA8-E2F6-MGA-regulated
Otud6b	3.35117e-51	-0.296489	0.236	0.571	6.10817e-47	Z	3.50632e-47	1112.08	0.0132129	0.151641	0.0871329	0.930566	0.956707	29.4145	28.6422	34.7433	27.6692	31.3686	not-regulated	not-regulated	not regulated	STRA8-bound	not-regulated	not-STRA8-E2F6-MGA-regulated
Otud6b	nt	-0.0210404	0.506	0.476	nt	B G2/M	nt	1112.08	0.0132129	0.151641	0.0871329	0.930566	0.956707	29.4145	28.6422	34.7433	27.6692	31.3686	not-regulated	not-regulated	not regulated	STRA8-bound	not-regulated	not-STRA8-E2F6-MGA-regulated
Otud6b	2.71051e-09	-0.165667	0.336	0.475	4.94044e-05	pL G1	2.836e-05	1112.08	0.0132129	0.151641	0.0871329	0.930566	0.956707	29.4145	28.6422	34.7433	27.6692	31.3686	not-regulated	not-regulated	not regulated	STRA8-bound	not-regulated	not-STRA8-E2F6-MGA-regulated
Otud6b	9.54091e-10	-0.224952	0.322	0.516	1.73902e-05	pL eS	9.98266e-06	1112.08	0.0132129	0.151641	0.0871329	0.930566	0.956707	29.4145	28.6422	34.7433	27.6692	31.3686	not-regulated	not-regulated	not regulated	STRA8-bound	not-regulated	not-STRA8-E2F6-MGA-regulated
Otud6b	nt	-0.0333313	0.488	0.559	nt	Undiff	nt	1112.08	0.0132129	0.151641	0.0871329	0.930566	0.956707	29.4145	28.6422	34.7433	27.6692	31.3686	not-regulated	not-regulated	not regulated	STRA8-bound	not-regulated	not-STRA8-E2F6-MGA-regulated
Otud6b	1.6776e-14	-0.148748	0.251	0.419	3.05777e-10	pL lS	1.75528e-10	1112.08	0.0132129	0.151641	0.0871329	0.930566	0.956707	29.4145	28.6422	34.7433	27.6692	31.3686	not-regulated	not-regulated	not regulated	STRA8-bound	not-regulated	not-STRA8-E2F6-MGA-regulated
Otud7b	nt	-0.0508038	0.504	0.579	nt	Undiff	nt	2615.98	0.474875	0.133241	3.56404	0.000365187	0.00151955	21.7642	22.866	19.0529	15.887	17.6238	not-regulated	not-regulated	not regulated	STRA8-bound	STRA8-activated	STRA8-activated.only
Otud7b	nt	-0.041658	0.359	0.398	nt	pL eS	nt	2615.98	0.474875	0.133241	3.56404	0.000365187	0.00151955	21.7642	22.866	19.0529	15.887	17.6238	not-regulated	not-regulated	not regulated	STRA8-bound	STRA8-activated	STRA8-activated.only
Otud7b	nt	-0.0425195	0.427	0.464	nt	B G2/M	nt	2615.98	0.474875	0.133241	3.56404	0.000365187	0.00151955	21.7642	22.866	19.0529	15.887	17.6238	not-regulated	not-regulated	not regulated	STRA8-bound	STRA8-activated	STRA8-activated.only
Otud7b	4.45638e-15	-0.188771	0.488	0.672	8.12264e-11	Z	4.66271e-11	2615.98	0.474875	0.133241	3.56404	0.000365187	0.00151955	21.7642	22.866	19.0529	15.887	17.6238	not-regulated	not-regulated	not regulated	STRA8-bound	STRA8-activated	STRA8-activated.only
Otud7b	nt	-3.58159e-06	0.363	0.343	nt	pL G1	nt	2615.98	0.474875	0.133241	3.56404	0.000365187	0.00151955	21.7642	22.866	19.0529	15.887	17.6238	not-regulated	not-regulated	not regulated	STRA8-bound	STRA8-activated	STRA8-activated.only
Otud7b	nt	-0.0206118	0.534	0.577	nt	A1-4	nt	2615.98	0.474875	0.133241	3.56404	0.000365187	0.00151955	21.7642	22.866	19.0529	15.887	17.6238	not-regulated	not-regulated	not regulated	STRA8-bound	STRA8-activated	STRA8-activated.only
Otud7b	nt	-0.0249442	0.404	0.467	nt	pL lS	nt	2615.98	0.474875	0.133241	3.56404	0.000365187	0.00151955	21.7642	22.866	19.0529	15.887	17.6238	not-regulated	not-regulated	not regulated	STRA8-bound	STRA8-activated	STRA8-activated.only
Otud7b	nt	-0.0943112	0.48	0.611	nt	L	nt	2615.98	0.474875	0.133241	3.56404	0.000365187	0.00151955	21.7642	22.866	19.0529	15.887	17.6238	not-regulated	not-regulated	not regulated	STRA8-bound	STRA8-activated	STRA8-activated.only
Otud7b	nt	-0.0179476	0.419	0.461	nt	In/B	nt	2615.98	0.474875	0.133241	3.56404	0.000365187	0.00151955	21.7642	22.866	19.0529	15.887	17.6238	not-regulated	not-regulated	not regulated	STRA8-bound	STRA8-activated	STRA8-activated.only
Otulin	nt	-0.0417006	0.554	0.558	nt	pL eS	nt	1178.25	-0.166257	0.126564	-1.31362	0.188973	0.310964	52.7676	55.5869	62.5187	71.0996	65.7319	E2F6-repressed	not-regulated	E2F6-only-repressed	unbound	not-regulated	E2F6.or.MGA.repressed.only
Otulin	nt	-0.0137949	0.505	0.511	nt	pL G1	nt	1178.25	-0.166257	0.126564	-1.31362	0.188973	0.310964	52.7676	55.5869	62.5187	71.0996	65.7319	E2F6-repressed	not-regulated	E2F6-only-repressed	unbound	not-regulated	E2F6.or.MGA.repressed.only
Otulin	5.59347e-07	-0.116284	0.41	0.532	0.0101952	pL lS	0.00585245	1178.25	-0.166257	0.126564	-1.31362	0.188973	0.310964	52.7676	55.5869	62.5187	71.0996	65.7319	E2F6-repressed	not-regulated	E2F6-only-repressed	unbound	not-regulated	E2F6.or.MGA.repressed.only
Otulin	nt	-0.0258604	0.404	0.495	nt	L	nt	1178.25	-0.166257	0.126564	-1.31362	0.188973	0.310964	52.7676	55.5869	62.5187	71.0996	65.7319	E2F6-repressed	not-regulated	E2F6-only-repressed	unbound	not-regulated	E2F6.or.MGA.repressed.only
Otulin	nt	0.0342198	0.583	0.582	nt	Z	nt	1178.25	-0.166257	0.126564	-1.31362	0.188973	0.310964	52.7676	55.5869	62.5187	71.0996	65.7319	E2F6-repressed	not-regulated	E2F6-only-repressed	unbound	not-regulated	E2F6.or.MGA.repressed.only
Otulin	nt	-0.0186267	0.639	0.627	nt	B G2/M	nt	1178.25	-0.166257	0.126564	-1.31362	0.188973	0.310964	52.7676	55.5869	62.5187	71.0996	65.7319	E2F6-repressed	not-regulated	E2F6-only-repressed	unbound	not-regulated	E2F6.or.MGA.repressed.only
Otulin	nt	0.0032793	0.769	0.773	nt	In/B	nt	1178.25	-0.166257	0.126564	-1.31362	0.188973	0.310964	52.7676	55.5869	62.5187	71.0996	65.7319	E2F6-repressed	not-regulated	E2F6-only-repressed	unbound	not-regulated	E2F6.or.MGA.repressed.only
Otulin	nt	0.0125168	0.818	0.828	nt	Undiff	nt	1178.25	-0.166257	0.126564	-1.31362	0.188973	0.310964	52.7676	55.5869	62.5187	71.0996	65.7319	E2F6-repressed	not-regulated	E2F6-only-repressed	unbound	not-regulated	E2F6.or.MGA.repressed.only
Otulin	nt	-0.00581777	0.886	0.886	nt	A1-4	nt	1178.25	-0.166257	0.126564	-1.31362	0.188973	0.310964	52.7676	55.5869	62.5187	71.0996	65.7319	E2F6-repressed	not-regulated	E2F6-only-repressed	unbound	not-regulated	E2F6.or.MGA.repressed.only
Oxa1l	nt	0.0253584	0.518	0.513	nt	B G2/M	nt	1534.79	-0.289121	0.119831	-2.41274	0.015833	0.0413063	31.7894	29.7667	42.8916	39.2954	41.8729	not-regulated	not-regulated	not regulated	unbound	not-regulated	not-STRA8-E2F6-MGA-regulated
Oxa1l	7.16121e-18	-0.101823	0.096	0.26	1.30527e-13	L	7.49278e-14	1534.79	-0.289121	0.119831	-2.41274	0.015833	0.0413063	31.7894	29.7667	42.8916	39.2954	41.8729	not-regulated	not-regulated	not regulated	unbound	not-regulated	not-STRA8-E2F6-MGA-regulated
Oxa1l	nt	-0.0172204	0.615	0.665	nt	A1-4	nt	1534.79	-0.289121	0.119831	-2.41274	0.015833	0.0413063	31.7894	29.7667	42.8916	39.2954	41.8729	not-regulated	not-regulated	not regulated	unbound	not-regulated	not-STRA8-E2F6-MGA-regulated
Oxa1l	nt	-0.0685717	0.265	0.369	nt	pL lS	nt	1534.79	-0.289121	0.119831	-2.41274	0.015833	0.0413063	31.7894	29.7667	42.8916	39.2954	41.8729	not-regulated	not-regulated	not regulated	unbound	not-regulated	not-STRA8-E2F6-MGA-regulated
Oxa1l	nt	0.00440199	0.498	0.521	nt	In/B	nt	1534.79	-0.289121	0.119831	-2.41274	0.015833	0.0413063	31.7894	29.7667	42.8916	39.2954	41.8729	not-regulated	not-regulated	not regulated	unbound	not-regulated	not-STRA8-E2F6-MGA-regulated
Oxa1l	nt	0.0288518	0.7	0.68	nt	Undiff	nt	1534.79	-0.289121	0.119831	-2.41274	0.015833	0.0413063	31.7894	29.7667	42.8916	39.2954	41.8729	not-regulated	not-regulated	not regulated	unbound	not-regulated	not-STRA8-E2F6-MGA-regulated
Oxa1l	nt	0.0456486	0.427	0.394	nt	pL G1	nt	1534.79	-0.289121	0.119831	-2.41274	0.015833	0.0413063	31.7894	29.7667	42.8916	39.2954	41.8729	not-regulated	not-regulated	not regulated	unbound	not-regulated	not-STRA8-E2F6-MGA-regulated
Oxa1l	nt	0.0152125	0.397	0.369	nt	pL eS	nt	1534.79	-0.289121	0.119831	-2.41274	0.015833	0.0413063	31.7894	29.7667	42.8916	39.2954	41.8729	not-regulated	not-regulated	not regulated	unbound	not-regulated	not-STRA8-E2F6-MGA-regulated
Oxct1	nt	-0.0143992	0.695	0.7	nt	Undiff	nt	5846.65	0.133566	0.0905247	1.47546	0.140088	0.246266	152.032	146.586	154.824	161.929	168.85	not-regulated	not-regulated	not regulated	STRA8-bound	not-regulated	not-STRA8-E2F6-MGA-regulated
Oxct1	nt	0.0902446	0.665	0.674	nt	pL lS	nt	5846.65	0.133566	0.0905247	1.47546	0.140088	0.246266	152.032	146.586	154.824	161.929	168.85	not-regulated	not-regulated	not regulated	STRA8-bound	not-regulated	not-STRA8-E2F6-MGA-regulated
Oxct1	nt	-0.00362751	0.838	0.845	nt	A1-4	nt	5846.65	0.133566	0.0905247	1.47546	0.140088	0.246266	152.032	146.586	154.824	161.929	168.85	not-regulated	not-regulated	not regulated	STRA8-bound	not-regulated	not-STRA8-E2F6-MGA-regulated
Oxct1	nt	0.0652195	0.873	0.854	nt	In/B	nt	5846.65	0.133566	0.0905247	1.47546	0.140088	0.246266	152.032	146.586	154.824	161.929	168.85	not-regulated	not-regulated	not regulated	STRA8-bound	not-regulated	not-STRA8-E2F6-MGA-regulated
Oxct1	nt	0.0667339	0.865	0.831	nt	B G2/M	nt	5846.65	0.133566	0.0905247	1.47546	0.140088	0.246266	152.032	146.586	154.824	161.929	168.85	not-regulated	not-regulated	not regulated	STRA8-bound	not-regulated	not-STRA8-E2F6-MGA-regulated
Oxct1	nt	-0.0137718	0.706	0.717	nt	pL G1	nt	5846.65	0.133566	0.0905247	1.47546	0.140088	0.246266	152.032	146.586	154.824	161.929	168.85	not-regulated	not-regulated	not regulated	STRA8-bound	not-regulated	not-STRA8-E2F6-MGA-regulated
Oxct1	nt	0.0317347	0.749	0.713	nt	pL eS	nt	5846.65	0.133566	0.0905247	1.47546	0.140088	0.246266	152.032	146.586	154.824	161.929	168.85	not-regulated	not-regulated	not regulated	STRA8-bound	not-regulated	not-STRA8-E2F6-MGA-regulated
Oxct1	8.00557e-13	-0.140754	0.292	0.466	1.45917e-08	L	8.37622e-09	5846.65	0.133566	0.0905247	1.47546	0.140088	0.246266	152.032	146.586	154.824	161.929	168.85	not-regulated	not-regulated	not regulated	STRA8-bound	not-regulated	not-STRA8-E2F6-MGA-regulated
Oxnad1	nt	-0.0121287	0.236	0.265	nt	In/B	nt	670.556	-0.635415	0.149872	-4.23971	2.2381e-05	0.000123074	13.8274	13.093	24.909	21.4524	22.0257	not-regulated	not-regulated	not regulated	unbound	not-regulated	not-STRA8-E2F6-MGA-regulated
Oxnad1	nt	0.0042162	0.274	0.265	nt	Undiff	nt	670.556	-0.635415	0.149872	-4.23971	2.2381e-05	0.000123074	13.8274	13.093	24.909	21.4524	22.0257	not-regulated	not-regulated	not regulated	unbound	not-regulated	not-STRA8-E2F6-MGA-regulated
Oxnad1	nt	-0.0037903	0.419	0.444	nt	A1-4	nt	670.556	-0.635415	0.149872	-4.23971	2.2381e-05	0.000123074	13.8274	13.093	24.909	21.4524	22.0257	not-regulated	not-regulated	not regulated	unbound	not-regulated	not-STRA8-E2F6-MGA-regulated
Oxr1	nt	0.00334893	0.334	0.347	nt	pL G1	nt	4548.79	0.337612	0.149944	2.25159	0.024348	0.0595815	99.5456	89.2651	86.6322	91.8829	64.9921	not-regulated	not-regulated	not regulated	STRA8-bound	not-regulated	not-STRA8-E2F6-MGA-regulated
Oxr1	nt	-0.0493305	0.567	0.634	nt	Undiff	nt	4548.79	0.337612	0.149944	2.25159	0.024348	0.0595815	99.5456	89.2651	86.6322	91.8829	64.9921	not-regulated	not-regulated	not regulated	STRA8-bound	not-regulated	not-STRA8-E2F6-MGA-regulated
Oxr1	nt	0.0887067	0.409	0.348	nt	pL lS	nt	4548.79	0.337612	0.149944	2.25159	0.024348	0.0595815	99.5456	89.2651	86.6322	91.8829	64.9921	not-regulated	not-regulated	not regulated	STRA8-bound	not-regulated	not-STRA8-E2F6-MGA-regulated
Oxr1	nt	-0.0151314	0.428	0.452	nt	pL eS	nt	4548.79	0.337612	0.149944	2.25159	0.024348	0.0595815	99.5456	89.2651	86.6322	91.8829	64.9921	not-regulated	not-regulated	not regulated	STRA8-bound	not-regulated	not-STRA8-E2F6-MGA-regulated
Oxr1	nt	-0.0279455	0.533	0.586	nt	In/B	nt	4548.79	0.337612	0.149944	2.25159	0.024348	0.0595815	99.5456	89.2651	86.6322	91.8829	64.9921	not-regulated	not-regulated	not regulated	STRA8-bound	not-regulated	not-STRA8-E2F6-MGA-regulated
Oxr1	nt	-0.0628402	0.244	0.338	nt	L	nt	4548.79	0.337612	0.149944	2.25159	0.024348	0.0595815	99.5456	89.2651	86.6322	91.8829	64.9921	not-regulated	not-regulated	not regulated	STRA8-bound	not-regulated	not-STRA8-E2F6-MGA-regulated
Oxr1	nt	-0.017854	0.749	0.785	nt	A1-4	nt	4548.79	0.337612	0.149944	2.25159	0.024348	0.0595815	99.5456	89.2651	86.6322	91.8829	64.9921	not-regulated	not-regulated	not regulated	STRA8-bound	not-regulated	not-STRA8-E2F6-MGA-regulated
Oxr1	nt	0.0258517	0.491	0.439	nt	B G2/M	nt	4548.79	0.337612	0.149944	2.25159	0.024348	0.0595815	99.5456	89.2651	86.6322	91.8829	64.9921	not-regulated	not-regulated	not regulated	STRA8-bound	not-regulated	not-STRA8-E2F6-MGA-regulated
Oxr1	2.4105e-09	0.15009	0.368	0.251	4.39363e-05	Z	2.52211e-05	4548.79	0.337612	0.149944	2.25159	0.024348	0.0595815	99.5456	89.2651	86.6322	91.8829	64.9921	not-regulated	not-regulated	not regulated	STRA8-bound	not-regulated	not-STRA8-E2F6-MGA-regulated
Oxsm	2.48848e-08	0.124051	0.273	0.173	0.000453575	Z	0.000260369	155.823	0.195097	0.23273	0.838298	0.401863	0.542228	3.04868	3.33088	3.06785	3.07383	3.11021	not-regulated	not-regulated	not regulated	STRA8-bound	not-regulated	not-STRA8-E2F6-MGA-regulated
Oxsr1	nt	-0.0499062	0.89	0.918	nt	A1-4	nt	3696.29	-0.161964	0.126154	-1.28386	0.199189	0.32374	48.5982	47.1686	63.8698	60.6636	50.7952	not-regulated	MGA-activated	MGA-only-activated	unbound	not-regulated	not-STRA8-E2F6-MGA-regulated
Oxsr1	4.51803e-10	-0.140768	0.355	0.532	8.23501e-06	L	4.72721e-06	3696.29	-0.161964	0.126154	-1.28386	0.199189	0.32374	48.5982	47.1686	63.8698	60.6636	50.7952	not-regulated	MGA-activated	MGA-only-activated	unbound	not-regulated	not-STRA8-E2F6-MGA-regulated
Oxsr1	nt	-0.0455024	0.447	0.474	nt	pL G1	nt	3696.29	-0.161964	0.126154	-1.28386	0.199189	0.32374	48.5982	47.1686	63.8698	60.6636	50.7952	not-regulated	MGA-activated	MGA-only-activated	unbound	not-regulated	not-STRA8-E2F6-MGA-regulated
Oxsr1	nt	-0.0158762	0.811	0.839	nt	Undiff	nt	3696.29	-0.161964	0.126154	-1.28386	0.199189	0.32374	48.5982	47.1686	63.8698	60.6636	50.7952	not-regulated	MGA-activated	MGA-only-activated	unbound	not-regulated	not-STRA8-E2F6-MGA-regulated
Oxsr1	nt	-0.0383629	0.714	0.761	nt	In/B	nt	3696.29	-0.161964	0.126154	-1.28386	0.199189	0.32374	48.5982	47.1686	63.8698	60.6636	50.7952	not-regulated	MGA-activated	MGA-only-activated	unbound	not-regulated	not-STRA8-E2F6-MGA-regulated
Oxsr1	nt	-0.0942339	0.325	0.461	nt	Z	nt	3696.29	-0.161964	0.126154	-1.28386	0.199189	0.32374	48.5982	47.1686	63.8698	60.6636	50.7952	not-regulated	MGA-activated	MGA-only-activated	unbound	not-regulated	not-STRA8-E2F6-MGA-regulated
Oxsr1	5.88199e-09	-0.128557	0.391	0.521	0.000107211	pL lS	6.15432e-05	3696.29	-0.161964	0.126154	-1.28386	0.199189	0.32374	48.5982	47.1686	63.8698	60.6636	50.7952	not-regulated	MGA-activated	MGA-only-activated	unbound	not-regulated	not-STRA8-E2F6-MGA-regulated
Oxsr1	nt	-0.0187459	0.669	0.664	nt	B G2/M	nt	3696.29	-0.161964	0.126154	-1.28386	0.199189	0.32374	48.5982	47.1686	63.8698	60.6636	50.7952	not-regulated	MGA-activated	MGA-only-activated	unbound	not-regulated	not-STRA8-E2F6-MGA-regulated
Oxsr1	9.80685e-06	-0.157322	0.4	0.524	0.178749	pL eS	0.102609	3696.29	-0.161964	0.126154	-1.28386	0.199189	0.32374	48.5982	47.1686	63.8698	60.6636	50.7952	not-regulated	MGA-activated	MGA-only-activated	unbound	not-regulated	not-STRA8-E2F6-MGA-regulated
P3h1	5.96335e-11	0.130274	0.289	0.167	1.08694e-06	Z	6.23945e-07	8205.67	-0.324249	0.162492	-1.99548	0.0459908	0.101397	140.082	115.672	163.969	217.213	150.425	not-regulated	not-regulated	not regulated	unbound	not-regulated	not-STRA8-E2F6-MGA-regulated
P3h1	nt	0.0161091	0.406	0.409	nt	In/B	nt	8205.67	-0.324249	0.162492	-1.99548	0.0459908	0.101397	140.082	115.672	163.969	217.213	150.425	not-regulated	not-regulated	not regulated	unbound	not-regulated	not-STRA8-E2F6-MGA-regulated
P3h1	nt	0.00163118	0.298	0.309	nt	A1-4	nt	8205.67	-0.324249	0.162492	-1.99548	0.0459908	0.101397	140.082	115.672	163.969	217.213	150.425	not-regulated	not-regulated	not regulated	unbound	not-regulated	not-STRA8-E2F6-MGA-regulated
P3h1	nt	-0.0273136	0.358	0.405	nt	pL lS	nt	8205.67	-0.324249	0.162492	-1.99548	0.0459908	0.101397	140.082	115.672	163.969	217.213	150.425	not-regulated	not-regulated	not regulated	unbound	not-regulated	not-STRA8-E2F6-MGA-regulated
P3h1	nt	-0.0743776	0.453	0.508	nt	pL G1	nt	8205.67	-0.324249	0.162492	-1.99548	0.0459908	0.101397	140.082	115.672	163.969	217.213	150.425	not-regulated	not-regulated	not regulated	unbound	not-regulated	not-STRA8-E2F6-MGA-regulated
P3h1	nt	-0.055899	0.478	0.53	nt	pL eS	nt	8205.67	-0.324249	0.162492	-1.99548	0.0459908	0.101397	140.082	115.672	163.969	217.213	150.425	not-regulated	not-regulated	not regulated	unbound	not-regulated	not-STRA8-E2F6-MGA-regulated
P3h1	nt	-0.0242507	0.549	0.569	nt	B G2/M	nt	8205.67	-0.324249	0.162492	-1.99548	0.0459908	0.101397	140.082	115.672	163.969	217.213	150.425	not-regulated	not-regulated	not regulated	unbound	not-regulated	not-STRA8-E2F6-MGA-regulated
P3h4	5.3318e-50	-0.245762	0.087	0.348	9.71827e-46	Z	5.57866e-46	2911.47	-0.142955	0.138441	-1.03261	0.301787	0.44093	82.5049	73.7173	86.7289	110.699	86.1047	E2F6-activated	not-regulated	E2F6-only-activated	unbound	not-regulated	not-STRA8-E2F6-MGA-regulated
P3h4	nt	-0.0293125	0.403	0.43	nt	pL eS	nt	2911.47	-0.142955	0.138441	-1.03261	0.301787	0.44093	82.5049	73.7173	86.7289	110.699	86.1047	E2F6-activated	not-regulated	E2F6-only-activated	unbound	not-regulated	not-STRA8-E2F6-MGA-regulated
P3h4	nt	0.00879488	0.264	0.252	nt	In/B	nt	2911.47	-0.142955	0.138441	-1.03261	0.301787	0.44093	82.5049	73.7173	86.7289	110.699	86.1047	E2F6-activated	not-regulated	E2F6-only-activated	unbound	not-regulated	not-STRA8-E2F6-MGA-regulated
P3h4	6.22291e-27	-0.196556	0.167	0.399	1.13425e-22	L	6.51103e-23	2911.47	-0.142955	0.138441	-1.03261	0.301787	0.44093	82.5049	73.7173	86.7289	110.699	86.1047	E2F6-activated	not-regulated	E2F6-only-activated	unbound	not-regulated	not-STRA8-E2F6-MGA-regulated
P3h4	nt	0.0217592	0.34	0.319	nt	pL G1	nt	2911.47	-0.142955	0.138441	-1.03261	0.301787	0.44093	82.5049	73.7173	86.7289	110.699	86.1047	E2F6-activated	not-regulated	E2F6-only-activated	unbound	not-regulated	not-STRA8-E2F6-MGA-regulated
P3h4	nt	-0.0802681	0.38	0.482	nt	pL lS	nt	2911.47	-0.142955	0.138441	-1.03261	0.301787	0.44093	82.5049	73.7173	86.7289	110.699	86.1047	E2F6-activated	not-regulated	E2F6-only-activated	unbound	not-regulated	not-STRA8-E2F6-MGA-regulated
P3h4	nt	-0.0292236	0.384	0.414	nt	B G2/M	nt	2911.47	-0.142955	0.138441	-1.03261	0.301787	0.44093	82.5049	73.7173	86.7289	110.699	86.1047	E2F6-activated	not-regulated	E2F6-only-activated	unbound	not-regulated	not-STRA8-E2F6-MGA-regulated
P4ha1	nt	0.0251286	0.315	0.3	nt	Undiff	nt	1282.88	-0.120716	0.123266	-0.979308	0.327428	0.468106	32.5608	32.6291	40.5283	36.8187	38.2235	not-regulated	MGA-repressed	MGA-only-repressed	unbound	not-regulated	E2F6.or.MGA.repressed.only
P4ha1	8.84076e-15	-0.188995	0.364	0.537	1.6114e-10	Z	9.25008e-11	1282.88	-0.120716	0.123266	-0.979308	0.327428	0.468106	32.5608	32.6291	40.5283	36.8187	38.2235	not-regulated	MGA-repressed	MGA-only-repressed	unbound	not-regulated	E2F6.or.MGA.repressed.only
P4ha1	nt	0.00374575	0.367	0.381	nt	A1-4	nt	1282.88	-0.120716	0.123266	-0.979308	0.327428	0.468106	32.5608	32.6291	40.5283	36.8187	38.2235	not-regulated	MGA-repressed	MGA-only-repressed	unbound	not-regulated	E2F6.or.MGA.repressed.only
P4ha1	2.36433e-27	-0.189179	0.104	0.316	4.30946e-23	L	2.4738e-23	1282.88	-0.120716	0.123266	-0.979308	0.327428	0.468106	32.5608	32.6291	40.5283	36.8187	38.2235	not-regulated	MGA-repressed	MGA-only-repressed	unbound	not-regulated	E2F6.or.MGA.repressed.only
P4ha1	nt	-0.0243089	0.251	0.3	nt	pL lS	nt	1282.88	-0.120716	0.123266	-0.979308	0.327428	0.468106	32.5608	32.6291	40.5283	36.8187	38.2235	not-regulated	MGA-repressed	MGA-only-repressed	unbound	not-regulated	E2F6.or.MGA.repressed.only
P4ha2	nt	-0.00339196	0.269	0.293	nt	A1-4	nt	90.4008	-1.18241	0.334714	-3.5326	0.000411497	0.00169137	1.65079	1.23627	2.83216	3.89182	4.10073	not-regulated	not-regulated	not regulated	unbound	not-regulated	not-STRA8-E2F6-MGA-regulated
P4hb	nt	0.0898049	0.914	0.942	nt	pL lS	nt	38976.8	0.132156	0.134205	0.984734	0.324755	0.465626	1346.2	1178.66	1196.77	1530.17	1154.09	not-regulated	not-regulated	not regulated	STRA8-bound	not-regulated	not-STRA8-E2F6-MGA-regulated
P4hb	1.01261e-10	-0.173405	0.911	0.935	1.84569e-06	Z	1.0595e-06	38976.8	0.132156	0.134205	0.984734	0.324755	0.465626	1346.2	1178.66	1196.77	1530.17	1154.09	not-regulated	not-regulated	not regulated	STRA8-bound	not-regulated	not-STRA8-E2F6-MGA-regulated
P4hb	nt	0.0453893	0.952	0.95	nt	pL eS	nt	38976.8	0.132156	0.134205	0.984734	0.324755	0.465626	1346.2	1178.66	1196.77	1530.17	1154.09	not-regulated	not-regulated	not regulated	STRA8-bound	not-regulated	not-STRA8-E2F6-MGA-regulated
P4hb	nt	-0.0117352	0.957	0.951	nt	B G2/M	nt	38976.8	0.132156	0.134205	0.984734	0.324755	0.465626	1346.2	1178.66	1196.77	1530.17	1154.09	not-regulated	not-regulated	not regulated	STRA8-bound	not-regulated	not-STRA8-E2F6-MGA-regulated
P4hb	nt	0.0027224	0.959	0.966	nt	Undiff	nt	38976.8	0.132156	0.134205	0.984734	0.324755	0.465626	1346.2	1178.66	1196.77	1530.17	1154.09	not-regulated	not-regulated	not regulated	STRA8-bound	not-regulated	not-STRA8-E2F6-MGA-regulated
P4hb	nt	0.0102012	0.967	0.962	nt	In/B	nt	38976.8	0.132156	0.134205	0.984734	0.324755	0.465626	1346.2	1178.66	1196.77	1530.17	1154.09	not-regulated	not-regulated	not regulated	STRA8-bound	not-regulated	not-STRA8-E2F6-MGA-regulated
P4hb	nt	-0.016285	0.849	0.909	nt	L	nt	38976.8	0.132156	0.134205	0.984734	0.324755	0.465626	1346.2	1178.66	1196.77	1530.17	1154.09	not-regulated	not-regulated	not regulated	STRA8-bound	not-regulated	not-STRA8-E2F6-MGA-regulated
P4hb	nt	-0.0200942	0.965	0.971	nt	A1-4	nt	38976.8	0.132156	0.134205	0.984734	0.324755	0.465626	1346.2	1178.66	1196.77	1530.17	1154.09	not-regulated	not-regulated	not regulated	STRA8-bound	not-regulated	not-STRA8-E2F6-MGA-regulated
P4hb	nt	0.0152143	0.944	0.92	nt	pL G1	nt	38976.8	0.132156	0.134205	0.984734	0.324755	0.465626	1346.2	1178.66	1196.77	1530.17	1154.09	not-regulated	not-regulated	not regulated	STRA8-bound	not-regulated	not-STRA8-E2F6-MGA-regulated
Pa2g4	nt	0.000348631	0.935	0.927	nt	In/B	nt	4722.71	0.213612	0.0957279	2.23145	0.0256511	0.062274	137.063	131.106	121.704	132.204	126.306	E2F6-activated	not-regulated	E2F6-only-activated	STRA8-bound	not-regulated	not-STRA8-E2F6-MGA-regulated
Pa2g4	nt	0.0162475	0.883	0.849	nt	B G2/M	nt	4722.71	0.213612	0.0957279	2.23145	0.0256511	0.062274	137.063	131.106	121.704	132.204	126.306	E2F6-activated	not-regulated	E2F6-only-activated	STRA8-bound	not-regulated	not-STRA8-E2F6-MGA-regulated
Pa2g4	nt	-0.0764862	0.593	0.651	nt	pL G1	nt	4722.71	0.213612	0.0957279	2.23145	0.0256511	0.062274	137.063	131.106	121.704	132.204	126.306	E2F6-activated	not-regulated	E2F6-only-activated	STRA8-bound	not-regulated	not-STRA8-E2F6-MGA-regulated
Pa2g4	nt	-0.0417555	0.967	0.98	nt	A1-4	nt	4722.71	0.213612	0.0957279	2.23145	0.0256511	0.062274	137.063	131.106	121.704	132.204	126.306	E2F6-activated	not-regulated	E2F6-only-activated	STRA8-bound	not-regulated	not-STRA8-E2F6-MGA-regulated
Pa2g4	nt	-0.0335213	0.91	0.925	nt	Undiff	nt	4722.71	0.213612	0.0957279	2.23145	0.0256511	0.062274	137.063	131.106	121.704	132.204	126.306	E2F6-activated	not-regulated	E2F6-only-activated	STRA8-bound	not-regulated	not-STRA8-E2F6-MGA-regulated
Pa2g4	6.00179e-14	-0.183532	0.461	0.642	1.09395e-09	Z	6.27967e-10	4722.71	0.213612	0.0957279	2.23145	0.0256511	0.062274	137.063	131.106	121.704	132.204	126.306	E2F6-activated	not-regulated	E2F6-only-activated	STRA8-bound	not-regulated	not-STRA8-E2F6-MGA-regulated
Pa2g4	nt	-0.0351273	0.767	0.785	nt	pL eS	nt	4722.71	0.213612	0.0957279	2.23145	0.0256511	0.062274	137.063	131.106	121.704	132.204	126.306	E2F6-activated	not-regulated	E2F6-only-activated	STRA8-bound	not-regulated	not-STRA8-E2F6-MGA-regulated
Pa2g4	9.78845e-27	-0.248428	0.571	0.796	1.78414e-22	L	1.02417e-22	4722.71	0.213612	0.0957279	2.23145	0.0256511	0.062274	137.063	131.106	121.704	132.204	126.306	E2F6-activated	not-regulated	E2F6-only-activated	STRA8-bound	not-regulated	not-STRA8-E2F6-MGA-regulated
Pa2g4	nt	-0.00791597	0.759	0.789	nt	pL lS	nt	4722.71	0.213612	0.0957279	2.23145	0.0256511	0.062274	137.063	131.106	121.704	132.204	126.306	E2F6-activated	not-regulated	E2F6-only-activated	STRA8-bound	not-regulated	not-STRA8-E2F6-MGA-regulated
Pabpc1	nt	0.00140421	0.999	1	nt	A1-4	nt	19839.4	-0.202845	0.107023	-1.89534	0.058047	0.122575	436.096	425.398	522.461	607.502	507.956	not-regulated	not-regulated	not regulated	STRA8-bound	not-regulated	not-STRA8-E2F6-MGA-regulated
Pabpc1	nt	0.082714	0.962	0.916	nt	pL eS	nt	19839.4	-0.202845	0.107023	-1.89534	0.058047	0.122575	436.096	425.398	522.461	607.502	507.956	not-regulated	not-regulated	not regulated	STRA8-bound	not-regulated	not-STRA8-E2F6-MGA-regulated
Pabpc1	5.46881e-05	0.110394	0.935	0.914	0.996801	pL G1	0.572202	19839.4	-0.202845	0.107023	-1.89534	0.058047	0.122575	436.096	425.398	522.461	607.502	507.956	not-regulated	not-regulated	not regulated	STRA8-bound	not-regulated	not-STRA8-E2F6-MGA-regulated
Pabpc1	nt	-0.0590882	0.972	0.985	nt	L	nt	19839.4	-0.202845	0.107023	-1.89534	0.058047	0.122575	436.096	425.398	522.461	607.502	507.956	not-regulated	not-regulated	not regulated	STRA8-bound	not-regulated	not-STRA8-E2F6-MGA-regulated
Pabpc1	nt	-0.00377219	0.997	0.997	nt	Undiff	nt	19839.4	-0.202845	0.107023	-1.89534	0.058047	0.122575	436.096	425.398	522.461	607.502	507.956	not-regulated	not-regulated	not regulated	STRA8-bound	not-regulated	not-STRA8-E2F6-MGA-regulated
Pabpc1	nt	0.0319711	0.991	0.994	nt	In/B	nt	19839.4	-0.202845	0.107023	-1.89534	0.058047	0.122575	436.096	425.398	522.461	607.502	507.956	not-regulated	not-regulated	not regulated	STRA8-bound	not-regulated	not-STRA8-E2F6-MGA-regulated
Pabpc1	4.56371e-09	-0.119155	0.946	0.962	8.31828e-05	pL lS	4.77501e-05	19839.4	-0.202845	0.107023	-1.89534	0.058047	0.122575	436.096	425.398	522.461	607.502	507.956	not-regulated	not-regulated	not regulated	STRA8-bound	not-regulated	not-STRA8-E2F6-MGA-regulated
Pabpc1	1.76855e-112	0.555428	0.997	0.995	3.22354e-108	Z	1.85044e-108	19839.4	-0.202845	0.107023	-1.89534	0.058047	0.122575	436.096	425.398	522.461	607.502	507.956	not-regulated	not-regulated	not regulated	STRA8-bound	not-regulated	not-STRA8-E2F6-MGA-regulated
Pabpc1	nt	0.0274144	0.987	0.981	nt	B G2/M	nt	19839.4	-0.202845	0.107023	-1.89534	0.058047	0.122575	436.096	425.398	522.461	607.502	507.956	not-regulated	not-regulated	not regulated	STRA8-bound	not-regulated	not-STRA8-E2F6-MGA-regulated
Pabpc4	nt	-0.0149587	0.516	0.534	nt	Undiff	nt	2728.46	-0.857769	0.116873	-7.33933	2.14659e-13	3.96403e-12	35.2422	33.6355	67.5934	75.1963	62.5538	not-regulated	MGA-activated	MGA-only-activated	unbound	not-regulated	not-STRA8-E2F6-MGA-regulated
Pabpc4	nt	-0.0656794	0.469	0.558	nt	In/B	nt	2728.46	-0.857769	0.116873	-7.33933	2.14659e-13	3.96403e-12	35.2422	33.6355	67.5934	75.1963	62.5538	not-regulated	MGA-activated	MGA-only-activated	unbound	not-regulated	not-STRA8-E2F6-MGA-regulated
Pabpc4	nt	-0.0325324	0.269	0.3	nt	pL G1	nt	2728.46	-0.857769	0.116873	-7.33933	2.14659e-13	3.96403e-12	35.2422	33.6355	67.5934	75.1963	62.5538	not-regulated	MGA-activated	MGA-only-activated	unbound	not-regulated	not-STRA8-E2F6-MGA-regulated
Pabpc4	nt	-0.065531	0.441	0.485	nt	B G2/M	nt	2728.46	-0.857769	0.116873	-7.33933	2.14659e-13	3.96403e-12	35.2422	33.6355	67.5934	75.1963	62.5538	not-regulated	MGA-activated	MGA-only-activated	unbound	not-regulated	not-STRA8-E2F6-MGA-regulated
Pabpc4	nt	-0.036667	0.89	0.906	nt	A1-4	nt	2728.46	-0.857769	0.116873	-7.33933	2.14659e-13	3.96403e-12	35.2422	33.6355	67.5934	75.1963	62.5538	not-regulated	MGA-activated	MGA-only-activated	unbound	not-regulated	not-STRA8-E2F6-MGA-regulated
Pabpn1	nt	-0.059781	0.934	0.956	nt	L	nt	1965.27	0.404646	0.114639	3.52975	0.000415955	0.00170671	199.107	169.291	159.76	163.183	153.209	not-regulated	not-regulated	not regulated	unbound	not-regulated	not-STRA8-E2F6-MGA-regulated
Pabpn1	1.98689e-12	0.152842	0.958	0.962	3.6215e-08	Z	2.07888e-08	1965.27	0.404646	0.114639	3.52975	0.000415955	0.00170671	199.107	169.291	159.76	163.183	153.209	not-regulated	not-regulated	not regulated	unbound	not-regulated	not-STRA8-E2F6-MGA-regulated
Pabpn1	nt	0.0333901	0.984	0.99	nt	B G2/M	nt	1965.27	0.404646	0.114639	3.52975	0.000415955	0.00170671	199.107	169.291	159.76	163.183	153.209	not-regulated	not-regulated	not regulated	unbound	not-regulated	not-STRA8-E2F6-MGA-regulated
Pabpn1	nt	0.0340783	0.994	0.989	nt	In/B	nt	1965.27	0.404646	0.114639	3.52975	0.000415955	0.00170671	199.107	169.291	159.76	163.183	153.209	not-regulated	not-regulated	not regulated	unbound	not-regulated	not-STRA8-E2F6-MGA-regulated
Pabpn1	nt	-0.0087969	0.998	0.999	nt	A1-4	nt	1965.27	0.404646	0.114639	3.52975	0.000415955	0.00170671	199.107	169.291	159.76	163.183	153.209	not-regulated	not-regulated	not regulated	unbound	not-regulated	not-STRA8-E2F6-MGA-regulated
Pabpn1	nt	0.00356311	0.957	0.97	nt	pL eS	nt	1965.27	0.404646	0.114639	3.52975	0.000415955	0.00170671	199.107	169.291	159.76	163.183	153.209	not-regulated	not-regulated	not regulated	unbound	not-regulated	not-STRA8-E2F6-MGA-regulated
Pabpn1	nt	-0.0346833	0.989	0.987	nt	Undiff	nt	1965.27	0.404646	0.114639	3.52975	0.000415955	0.00170671	199.107	169.291	159.76	163.183	153.209	not-regulated	not-regulated	not regulated	unbound	not-regulated	not-STRA8-E2F6-MGA-regulated
Pabpn1	nt	0.0782916	0.957	0.931	nt	pL G1	nt	1965.27	0.404646	0.114639	3.52975	0.000415955	0.00170671	199.107	169.291	159.76	163.183	153.209	not-regulated	not-regulated	not regulated	unbound	not-regulated	not-STRA8-E2F6-MGA-regulated
Pabpn1	nt	-0.0774798	0.928	0.962	nt	pL lS	nt	1965.27	0.404646	0.114639	3.52975	0.000415955	0.00170671	199.107	169.291	159.76	163.183	153.209	not-regulated	not-regulated	not regulated	unbound	not-regulated	not-STRA8-E2F6-MGA-regulated
Pacrg	4.38081e-26	0.218452	0.306	0.14	7.98491e-22	L	4.58365e-22	58.6009	0.817445	0.391689	2.08697	0.0368905	0.0846044	4.25118	3.38901	1.96442	2.12006	3.0405	not-regulated	not-regulated	not regulated	STRA8-bound	not-regulated	not-STRA8-E2F6-MGA-regulated
Pacrg	nt	-0.0339589	0.218	0.277	nt	Z	nt	58.6009	0.817445	0.391689	2.08697	0.0368905	0.0846044	4.25118	3.38901	1.96442	2.12006	3.0405	not-regulated	not-regulated	not regulated	STRA8-bound	not-regulated	not-STRA8-E2F6-MGA-regulated
Pacs1	1.58983e-08	-0.113235	0.347	0.491	0.000289778	Z	0.000166344	6561.12	0.625773	0.110224	5.67726	1.36865e-08	1.31979e-07	96.6931	92.8028	62.9581	75.5177	65.0653	not-regulated	not-regulated	not regulated	STRA8-bound	STRA8-activated	STRA8-activated.only
Pacs1	nt	-0.0242225	0.743	0.788	nt	A1-4	nt	6561.12	0.625773	0.110224	5.67726	1.36865e-08	1.31979e-07	96.6931	92.8028	62.9581	75.5177	65.0653	not-regulated	not-regulated	not regulated	STRA8-bound	STRA8-activated	STRA8-activated.only
Pacs1	nt	-0.0183284	0.632	0.671	nt	Undiff	nt	6561.12	0.625773	0.110224	5.67726	1.36865e-08	1.31979e-07	96.6931	92.8028	62.9581	75.5177	65.0653	not-regulated	not-regulated	not regulated	STRA8-bound	STRA8-activated	STRA8-activated.only
Pacs1	nt	-0.0248217	0.491	0.536	nt	pL eS	nt	6561.12	0.625773	0.110224	5.67726	1.36865e-08	1.31979e-07	96.6931	92.8028	62.9581	75.5177	65.0653	not-regulated	not-regulated	not regulated	STRA8-bound	STRA8-activated	STRA8-activated.only
Pacs1	nt	-0.0456472	0.545	0.604	nt	pL lS	nt	6561.12	0.625773	0.110224	5.67726	1.36865e-08	1.31979e-07	96.6931	92.8028	62.9581	75.5177	65.0653	not-regulated	not-regulated	not regulated	STRA8-bound	STRA8-activated	STRA8-activated.only
Pacs1	nt	-0.0348108	0.344	0.358	nt	pL G1	nt	6561.12	0.625773	0.110224	5.67726	1.36865e-08	1.31979e-07	96.6931	92.8028	62.9581	75.5177	65.0653	not-regulated	not-regulated	not regulated	STRA8-bound	STRA8-activated	STRA8-activated.only
Pacs1	nt	-0.0129408	0.495	0.52	nt	In/B	nt	6561.12	0.625773	0.110224	5.67726	1.36865e-08	1.31979e-07	96.6931	92.8028	62.9581	75.5177	65.0653	not-regulated	not-regulated	not regulated	STRA8-bound	STRA8-activated	STRA8-activated.only
Pacs1	nt	0.0333954	0.543	0.513	nt	B G2/M	nt	6561.12	0.625773	0.110224	5.67726	1.36865e-08	1.31979e-07	96.6931	92.8028	62.9581	75.5177	65.0653	not-regulated	not-regulated	not regulated	STRA8-bound	STRA8-activated	STRA8-activated.only
Pacs1	1.48851e-13	-0.160353	0.491	0.685	2.71311e-09	L	1.55743e-09	6561.12	0.625773	0.110224	5.67726	1.36865e-08	1.31979e-07	96.6931	92.8028	62.9581	75.5177	65.0653	not-regulated	not-regulated	not regulated	STRA8-bound	STRA8-activated	STRA8-activated.only
Pacs2	nt	0.0358249	0.263	0.237	nt	pL eS	nt	4660.23	0.453598	0.151676	2.99056	0.00278462	0.00920959	68.8474	62.2835	49.2291	64.2678	46.1815	not-regulated	not-regulated	not regulated	STRA8-bound	STRA8-activated	STRA8-activated.only
Pacs2	nt	0.0359038	0.309	0.317	nt	pL lS	nt	4660.23	0.453598	0.151676	2.99056	0.00278462	0.00920959	68.8474	62.2835	49.2291	64.2678	46.1815	not-regulated	not-regulated	not regulated	STRA8-bound	STRA8-activated	STRA8-activated.only
Pacs2	nt	-0.00166938	0.41	0.445	nt	Undiff	nt	4660.23	0.453598	0.151676	2.99056	0.00278462	0.00920959	68.8474	62.2835	49.2291	64.2678	46.1815	not-regulated	not-regulated	not regulated	STRA8-bound	STRA8-activated	STRA8-activated.only
Pacs2	nt	0.00462454	0.338	0.357	nt	A1-4	nt	4660.23	0.453598	0.151676	2.99056	0.00278462	0.00920959	68.8474	62.2835	49.2291	64.2678	46.1815	not-regulated	not-regulated	not regulated	STRA8-bound	STRA8-activated	STRA8-activated.only
Pacs2	nt	0.0137451	0.292	0.32	nt	L	nt	4660.23	0.453598	0.151676	2.99056	0.00278462	0.00920959	68.8474	62.2835	49.2291	64.2678	46.1815	not-regulated	not-regulated	not regulated	STRA8-bound	STRA8-activated	STRA8-activated.only
Pacs2	nt	0.0774192	0.255	0.189	nt	Z	nt	4660.23	0.453598	0.151676	2.99056	0.00278462	0.00920959	68.8474	62.2835	49.2291	64.2678	46.1815	not-regulated	not-regulated	not regulated	STRA8-bound	STRA8-activated	STRA8-activated.only
Pacsin1	nt	0.00286056	0.448	0.472	nt	Undiff	nt	230.33	-1.48879	0.341158	-4.36393	1.27749e-05	7.3994e-05	2.99848	2.85401	8.15912	9.63768	4.87029	not-regulated	MGA-activated	MGA-only-activated	unbound	not-regulated	not-STRA8-E2F6-MGA-regulated
Pacsin2	nt	-0.026047	0.565	0.575	nt	B G2/M	nt	2908.8	0.0674303	0.10175	0.662709	0.507517	0.638498	64.8022	60.4013	66.7051	66.7915	62.6035	not-regulated	MGA-activated	MGA-only-activated	unbound	not-regulated	not-STRA8-E2F6-MGA-regulated
Pacsin2	7.45903e-06	-0.100183	0.384	0.502	0.135956	pL lS	0.0780439	2908.8	0.0674303	0.10175	0.662709	0.507517	0.638498	64.8022	60.4013	66.7051	66.7915	62.6035	not-regulated	MGA-activated	MGA-only-activated	unbound	not-regulated	not-STRA8-E2F6-MGA-regulated
Pacsin2	nt	-0.0289332	0.403	0.431	nt	Z	nt	2908.8	0.0674303	0.10175	0.662709	0.507517	0.638498	64.8022	60.4013	66.7051	66.7915	62.6035	not-regulated	MGA-activated	MGA-only-activated	unbound	not-regulated	not-STRA8-E2F6-MGA-regulated
Pacsin2	nt	-0.00113257	0.458	0.511	nt	L	nt	2908.8	0.0674303	0.10175	0.662709	0.507517	0.638498	64.8022	60.4013	66.7051	66.7915	62.6035	not-regulated	MGA-activated	MGA-only-activated	unbound	not-regulated	not-STRA8-E2F6-MGA-regulated
Pacsin2	nt	-0.0526272	0.805	0.846	nt	A1-4	nt	2908.8	0.0674303	0.10175	0.662709	0.507517	0.638498	64.8022	60.4013	66.7051	66.7915	62.6035	not-regulated	MGA-activated	MGA-only-activated	unbound	not-regulated	not-STRA8-E2F6-MGA-regulated
Pacsin2	nt	-0.0176532	0.842	0.872	nt	Undiff	nt	2908.8	0.0674303	0.10175	0.662709	0.507517	0.638498	64.8022	60.4013	66.7051	66.7915	62.6035	not-regulated	MGA-activated	MGA-only-activated	unbound	not-regulated	not-STRA8-E2F6-MGA-regulated
Pacsin2	nt	-0.0523996	0.652	0.693	nt	In/B	nt	2908.8	0.0674303	0.10175	0.662709	0.507517	0.638498	64.8022	60.4013	66.7051	66.7915	62.6035	not-regulated	MGA-activated	MGA-only-activated	unbound	not-regulated	not-STRA8-E2F6-MGA-regulated
Pacsin2	0.000570023	-0.126939	0.362	0.476	1	pL eS	1	2908.8	0.0674303	0.10175	0.662709	0.507517	0.638498	64.8022	60.4013	66.7051	66.7915	62.6035	not-regulated	MGA-activated	MGA-only-activated	unbound	not-regulated	not-STRA8-E2F6-MGA-regulated
Pacsin2	nt	-0.038859	0.414	0.443	nt	pL G1	nt	2908.8	0.0674303	0.10175	0.662709	0.507517	0.638498	64.8022	60.4013	66.7051	66.7915	62.6035	not-regulated	MGA-activated	MGA-only-activated	unbound	not-regulated	not-STRA8-E2F6-MGA-regulated
Pacsin3	nt	-0.0447694	0.295	0.351	nt	B G2/M	nt	751.741	0.212648	0.155616	1.36649	0.171785	0.288704	26.5724	24.2231	24.0439	21.0529	25.1509	not-regulated	not-regulated	not regulated	unbound	not-regulated	not-STRA8-E2F6-MGA-regulated
Pacsin3	nt	-0.0529769	0.199	0.27	nt	pL lS	nt	751.741	0.212648	0.155616	1.36649	0.171785	0.288704	26.5724	24.2231	24.0439	21.0529	25.1509	not-regulated	not-regulated	not regulated	unbound	not-regulated	not-STRA8-E2F6-MGA-regulated
Pacsin3	nt	-0.0820995	0.273	0.363	nt	pL eS	nt	751.741	0.212648	0.155616	1.36649	0.171785	0.288704	26.5724	24.2231	24.0439	21.0529	25.1509	not-regulated	not-regulated	not regulated	unbound	not-regulated	not-STRA8-E2F6-MGA-regulated
Pacsin3	nt	0.00780506	0.325	0.329	nt	In/B	nt	751.741	0.212648	0.155616	1.36649	0.171785	0.288704	26.5724	24.2231	24.0439	21.0529	25.1509	not-regulated	not-regulated	not regulated	unbound	not-regulated	not-STRA8-E2F6-MGA-regulated
Padi3	nt	-0.0106604	0.243	0.262	nt	A1-4	nt	298.458	-1.94027	0.21401	-9.06629	1.23144e-19	4.30606e-18	1.68104	1.78896	6.6412	8.54808	6.40808	not-regulated	not-regulated	not regulated	unbound	not-regulated	not-STRA8-E2F6-MGA-regulated
Paf1	nt	0.0178309	0.785	0.778	nt	In/B	nt	3501.6	0.554779	0.103482	5.36113	8.2703e-08	7.07659e-07	166.836	162.57	115.84	131.025	118.492	not-regulated	not-regulated	not regulated	STRA8-bound	STRA8-activated	STRA8-activated.only
Paf1	nt	0.00466647	0.781	0.807	nt	Undiff	nt	3501.6	0.554779	0.103482	5.36113	8.2703e-08	7.07659e-07	166.836	162.57	115.84	131.025	118.492	not-regulated	not-regulated	not regulated	STRA8-bound	STRA8-activated	STRA8-activated.only
Paf1	8.83988e-59	0.427918	0.813	0.644	1.61124e-54	pL lS	9.24917e-55	3501.6	0.554779	0.103482	5.36113	8.2703e-08	7.07659e-07	166.836	162.57	115.84	131.025	118.492	not-regulated	not-regulated	not regulated	STRA8-bound	STRA8-activated	STRA8-activated.only
Paf1	2.06981e-23	-0.282998	0.51	0.7	3.77265e-19	Z	2.16565e-19	3501.6	0.554779	0.103482	5.36113	8.2703e-08	7.07659e-07	166.836	162.57	115.84	131.025	118.492	not-regulated	not-regulated	not regulated	STRA8-bound	STRA8-activated	STRA8-activated.only
Paf1	nt	-0.0239401	0.886	0.908	nt	A1-4	nt	3501.6	0.554779	0.103482	5.36113	8.2703e-08	7.07659e-07	166.836	162.57	115.84	131.025	118.492	not-regulated	not-regulated	not regulated	STRA8-bound	STRA8-activated	STRA8-activated.only
Paf1	nt	-0.0136253	0.738	0.761	nt	B G2/M	nt	3501.6	0.554779	0.103482	5.36113	8.2703e-08	7.07659e-07	166.836	162.57	115.84	131.025	118.492	not-regulated	not-regulated	not regulated	STRA8-bound	STRA8-activated	STRA8-activated.only
Paf1	7.31236e-32	0.32398	0.865	0.852	1.33282e-27	L	7.65092e-28	3501.6	0.554779	0.103482	5.36113	8.2703e-08	7.07659e-07	166.836	162.57	115.84	131.025	118.492	not-regulated	not-regulated	not regulated	STRA8-bound	STRA8-activated	STRA8-activated.only
Paf1	nt	0.0945991	0.625	0.552	nt	pL eS	nt	3501.6	0.554779	0.103482	5.36113	8.2703e-08	7.07659e-07	166.836	162.57	115.84	131.025	118.492	not-regulated	not-regulated	not regulated	STRA8-bound	STRA8-activated	STRA8-activated.only
Paf1	nt	0.0455122	0.496	0.452	nt	pL G1	nt	3501.6	0.554779	0.103482	5.36113	8.2703e-08	7.07659e-07	166.836	162.57	115.84	131.025	118.492	not-regulated	not-regulated	not regulated	STRA8-bound	STRA8-activated	STRA8-activated.only
Pafah1b1	nt	-0.0666098	0.997	0.996	nt	pL eS	nt	11421.2	0.206415	0.130047	1.58724	0.112459	0.207267	147.867	148.531	158.715	131.127	128.201	not-regulated	not-regulated	not regulated	STRA8-bound	not-regulated	not-STRA8-E2F6-MGA-regulated
Pafah1b1	nt	-0.0306661	0.998	0.999	nt	A1-4	nt	11421.2	0.206415	0.130047	1.58724	0.112459	0.207267	147.867	148.531	158.715	131.127	128.201	not-regulated	not-regulated	not regulated	STRA8-bound	not-regulated	not-STRA8-E2F6-MGA-regulated
Pafah1b1	nt	-0.0144359	0.988	0.994	nt	Undiff	nt	11421.2	0.206415	0.130047	1.58724	0.112459	0.207267	147.867	148.531	158.715	131.127	128.201	not-regulated	not-regulated	not regulated	STRA8-bound	not-regulated	not-STRA8-E2F6-MGA-regulated
Pafah1b1	nt	0.0336457	0.998	0.992	nt	B G2/M	nt	11421.2	0.206415	0.130047	1.58724	0.112459	0.207267	147.867	148.531	158.715	131.127	128.201	not-regulated	not-regulated	not regulated	STRA8-bound	not-regulated	not-STRA8-E2F6-MGA-regulated
Pafah1b1	4.13705e-12	-0.108857	0.983	0.987	7.54061e-08	L	4.3286e-08	11421.2	0.206415	0.130047	1.58724	0.112459	0.207267	147.867	148.531	158.715	131.127	128.201	not-regulated	not-regulated	not regulated	STRA8-bound	not-regulated	not-STRA8-E2F6-MGA-regulated
Pafah1b1	2.04695e-16	-0.142268	0.986	0.994	3.73097e-12	pL lS	2.14172e-12	11421.2	0.206415	0.130047	1.58724	0.112459	0.207267	147.867	148.531	158.715	131.127	128.201	not-regulated	not-regulated	not regulated	STRA8-bound	not-regulated	not-STRA8-E2F6-MGA-regulated
Pafah1b1	nt	0.0297289	0.998	0.99	nt	In/B	nt	11421.2	0.206415	0.130047	1.58724	0.112459	0.207267	147.867	148.531	158.715	131.127	128.201	not-regulated	not-regulated	not regulated	STRA8-bound	not-regulated	not-STRA8-E2F6-MGA-regulated
Pafah1b1	nt	-0.0649394	0.979	0.978	nt	Z	nt	11421.2	0.206415	0.130047	1.58724	0.112459	0.207267	147.867	148.531	158.715	131.127	128.201	not-regulated	not-regulated	not regulated	STRA8-bound	not-regulated	not-STRA8-E2F6-MGA-regulated
Pafah1b1	nt	-0.0145389	0.99	0.983	nt	pL G1	nt	11421.2	0.206415	0.130047	1.58724	0.112459	0.207267	147.867	148.531	158.715	131.127	128.201	not-regulated	not-regulated	not regulated	STRA8-bound	not-regulated	not-STRA8-E2F6-MGA-regulated
Pafah1b2	9.74293e-09	-0.126986	0.726	0.855	0.000177584	L	0.00010194	5674.65	0.282455	0.129482	2.18142	0.0291527	0.0694854	157.236	155.393	159.22	154.063	170.355	E2F6-repressed	not-regulated	E2F6-only-repressed	STRA8-bound	not-regulated	E2F6.or.MGA.repressed.only
Pafah1b2	nt	0.0200468	0.995	0.997	nt	A1-4	nt	5674.65	0.282455	0.129482	2.18142	0.0291527	0.0694854	157.236	155.393	159.22	154.063	170.355	E2F6-repressed	not-regulated	E2F6-only-repressed	STRA8-bound	not-regulated	E2F6.or.MGA.repressed.only
Pafah1b2	nt	0.038529	0.973	0.96	nt	In/B	nt	5674.65	0.282455	0.129482	2.18142	0.0291527	0.0694854	157.236	155.393	159.22	154.063	170.355	E2F6-repressed	not-regulated	E2F6-only-repressed	STRA8-bound	not-regulated	E2F6.or.MGA.repressed.only
Pafah1b2	nt	-0.0138144	0.83	0.871	nt	pL lS	nt	5674.65	0.282455	0.129482	2.18142	0.0291527	0.0694854	157.236	155.393	159.22	154.063	170.355	E2F6-repressed	not-regulated	E2F6-only-repressed	STRA8-bound	not-regulated	E2F6.or.MGA.repressed.only
Pafah1b2	nt	0.00803318	0.849	0.831	nt	pL G1	nt	5674.65	0.282455	0.129482	2.18142	0.0291527	0.0694854	157.236	155.393	159.22	154.063	170.355	E2F6-repressed	not-regulated	E2F6-only-repressed	STRA8-bound	not-regulated	E2F6.or.MGA.repressed.only
Pafah1b2	nt	0.0110926	0.949	0.946	nt	B G2/M	nt	5674.65	0.282455	0.129482	2.18142	0.0291527	0.0694854	157.236	155.393	159.22	154.063	170.355	E2F6-repressed	not-regulated	E2F6-only-repressed	STRA8-bound	not-regulated	E2F6.or.MGA.repressed.only
Pafah1b2	nt	-0.0662435	0.812	0.893	nt	Z	nt	5674.65	0.282455	0.129482	2.18142	0.0291527	0.0694854	157.236	155.393	159.22	154.063	170.355	E2F6-repressed	not-regulated	E2F6-only-repressed	STRA8-bound	not-regulated	E2F6.or.MGA.repressed.only
Pafah1b2	nt	-0.00958597	0.932	0.936	nt	Undiff	nt	5674.65	0.282455	0.129482	2.18142	0.0291527	0.0694854	157.236	155.393	159.22	154.063	170.355	E2F6-repressed	not-regulated	E2F6-only-repressed	STRA8-bound	not-regulated	E2F6.or.MGA.repressed.only
Pafah1b2	nt	-0.0248205	0.863	0.869	nt	pL eS	nt	5674.65	0.282455	0.129482	2.18142	0.0291527	0.0694854	157.236	155.393	159.22	154.063	170.355	E2F6-repressed	not-regulated	E2F6-only-repressed	STRA8-bound	not-regulated	E2F6.or.MGA.repressed.only
Pafah1b3	1.61062e-27	-0.241537	0.309	0.55	2.93567e-23	Z	1.68519e-23	1166.59	-0.171795	0.134224	-1.27991	0.200575	0.325506	89.5661	84.0831	100.711	102.238	114.874	not-regulated	not-regulated	not regulated	unbound	not-regulated	not-STRA8-E2F6-MGA-regulated
Pafah1b3	nt	0.0439671	0.995	0.995	nt	A1-4	nt	1166.59	-0.171795	0.134224	-1.27991	0.200575	0.325506	89.5661	84.0831	100.711	102.238	114.874	not-regulated	not-regulated	not regulated	unbound	not-regulated	not-STRA8-E2F6-MGA-regulated
Pafah1b3	1.11416e-45	-0.324184	0.329	0.672	2.03078e-41	L	1.16575e-41	1166.59	-0.171795	0.134224	-1.27991	0.200575	0.325506	89.5661	84.0831	100.711	102.238	114.874	not-regulated	not-regulated	not regulated	unbound	not-regulated	not-STRA8-E2F6-MGA-regulated
Pafah1b3	nt	0.023217	0.815	0.791	nt	pL eS	nt	1166.59	-0.171795	0.134224	-1.27991	0.200575	0.325506	89.5661	84.0831	100.711	102.238	114.874	not-regulated	not-regulated	not regulated	unbound	not-regulated	not-STRA8-E2F6-MGA-regulated
Pafah1b3	nt	-0.0185635	0.878	0.852	nt	B G2/M	nt	1166.59	-0.171795	0.134224	-1.27991	0.200575	0.325506	89.5661	84.0831	100.711	102.238	114.874	not-regulated	not-regulated	not regulated	unbound	not-regulated	not-STRA8-E2F6-MGA-regulated
Pafah1b3	nt	0.00170453	0.766	0.764	nt	pL G1	nt	1166.59	-0.171795	0.134224	-1.27991	0.200575	0.325506	89.5661	84.0831	100.711	102.238	114.874	not-regulated	not-regulated	not regulated	unbound	not-regulated	not-STRA8-E2F6-MGA-regulated
Pafah1b3	nt	0.00812679	0.979	0.984	nt	Undiff	nt	1166.59	-0.171795	0.134224	-1.27991	0.200575	0.325506	89.5661	84.0831	100.711	102.238	114.874	not-regulated	not-regulated	not regulated	unbound	not-regulated	not-STRA8-E2F6-MGA-regulated
Pafah1b3	nt	-0.0253439	0.626	0.677	nt	pL lS	nt	1166.59	-0.171795	0.134224	-1.27991	0.200575	0.325506	89.5661	84.0831	100.711	102.238	114.874	not-regulated	not-regulated	not regulated	unbound	not-regulated	not-STRA8-E2F6-MGA-regulated
Pafah1b3	nt	0.0148886	0.93	0.928	nt	In/B	nt	1166.59	-0.171795	0.134224	-1.27991	0.200575	0.325506	89.5661	84.0831	100.711	102.238	114.874	not-regulated	not-regulated	not regulated	unbound	not-regulated	not-STRA8-E2F6-MGA-regulated
Pag1	nt	-0.0171692	0.255	0.337	nt	Undiff	nt	193.77	1.14083	0.248529	4.59032	4.42577e-06	2.78622e-05	2.34716	1.87695	1.06361	1.24165	0.793225	E2F6-repressed	not-regulated	E2F6-only-repressed	unbound	not-regulated	E2F6.or.MGA.repressed.only
Paics	nt	-0.0127118	0.759	0.738	nt	B G2/M	nt	6227.61	1.11628	0.111744	9.98962	1.69226e-23	8.27217e-22	316.129	309.708	153.821	170.465	135.648	not-regulated	not-regulated	not regulated	STRA8-bound	STRA8-activated	STRA8-activated.only
Paics	nt	0.0469945	0.487	0.515	nt	L	nt	6227.61	1.11628	0.111744	9.98962	1.69226e-23	8.27217e-22	316.129	309.708	153.821	170.465	135.648	not-regulated	not-regulated	not regulated	STRA8-bound	STRA8-activated	STRA8-activated.only
Paics	nt	-0.0516125	0.722	0.785	nt	pL eS	nt	6227.61	1.11628	0.111744	9.98962	1.69226e-23	8.27217e-22	316.129	309.708	153.821	170.465	135.648	not-regulated	not-regulated	not regulated	STRA8-bound	STRA8-activated	STRA8-activated.only
Paics	nt	-0.0356854	0.634	0.656	nt	pL G1	nt	6227.61	1.11628	0.111744	9.98962	1.69226e-23	8.27217e-22	316.129	309.708	153.821	170.465	135.648	not-regulated	not-regulated	not regulated	STRA8-bound	STRA8-activated	STRA8-activated.only
Paics	nt	-0.0118197	0.649	0.696	nt	pL lS	nt	6227.61	1.11628	0.111744	9.98962	1.69226e-23	8.27217e-22	316.129	309.708	153.821	170.465	135.648	not-regulated	not-regulated	not regulated	STRA8-bound	STRA8-activated	STRA8-activated.only
Paics	nt	-0.00623755	0.823	0.84	nt	Undiff	nt	6227.61	1.11628	0.111744	9.98962	1.69226e-23	8.27217e-22	316.129	309.708	153.821	170.465	135.648	not-regulated	not-regulated	not regulated	STRA8-bound	STRA8-activated	STRA8-activated.only
Paics	nt	-0.0111	0.914	0.923	nt	A1-4	nt	6227.61	1.11628	0.111744	9.98962	1.69226e-23	8.27217e-22	316.129	309.708	153.821	170.465	135.648	not-regulated	not-regulated	not regulated	STRA8-bound	STRA8-activated	STRA8-activated.only
Paics	nt	0.00457334	0.863	0.86	nt	In/B	nt	6227.61	1.11628	0.111744	9.98962	1.69226e-23	8.27217e-22	316.129	309.708	153.821	170.465	135.648	not-regulated	not-regulated	not regulated	STRA8-bound	STRA8-activated	STRA8-activated.only
Paics	1.38941e-11	-0.139285	0.414	0.585	2.53248e-07	Z	1.45374e-07	6227.61	1.11628	0.111744	9.98962	1.69226e-23	8.27217e-22	316.129	309.708	153.821	170.465	135.648	not-regulated	not-regulated	not regulated	STRA8-bound	STRA8-activated	STRA8-activated.only
Paip1	nt	-0.097995	0.557	0.652	nt	pL lS	nt	4129.98	0.0217869	0.113044	0.19273	0.84717	0.901135	279.74	281.667	325.474	300.669	278.76	not-regulated	not-regulated	not regulated	unbound	not-regulated	not-STRA8-E2F6-MGA-regulated
Paip1	nt	-0.0252057	0.679	0.694	nt	pL G1	nt	4129.98	0.0217869	0.113044	0.19273	0.84717	0.901135	279.74	281.667	325.474	300.669	278.76	not-regulated	not-regulated	not regulated	unbound	not-regulated	not-STRA8-E2F6-MGA-regulated
Paip1	1.9016e-65	0.50351	0.806	0.61	3.46606e-61	Z	1.98965e-61	4129.98	0.0217869	0.113044	0.19273	0.84717	0.901135	279.74	281.667	325.474	300.669	278.76	not-regulated	not-regulated	not regulated	unbound	not-regulated	not-STRA8-E2F6-MGA-regulated
Paip1	nt	0.0067178	0.643	0.67	nt	A1-4	nt	4129.98	0.0217869	0.113044	0.19273	0.84717	0.901135	279.74	281.667	325.474	300.669	278.76	not-regulated	not-regulated	not regulated	unbound	not-regulated	not-STRA8-E2F6-MGA-regulated
Paip1	nt	-0.0139029	0.78	0.779	nt	B G2/M	nt	4129.98	0.0217869	0.113044	0.19273	0.84717	0.901135	279.74	281.667	325.474	300.669	278.76	not-regulated	not-regulated	not regulated	unbound	not-regulated	not-STRA8-E2F6-MGA-regulated
Paip1	nt	0.0058594	0.685	0.702	nt	In/B	nt	4129.98	0.0217869	0.113044	0.19273	0.84717	0.901135	279.74	281.667	325.474	300.669	278.76	not-regulated	not-regulated	not regulated	unbound	not-regulated	not-STRA8-E2F6-MGA-regulated
Paip1	nt	-0.0392319	0.686	0.707	nt	pL eS	nt	4129.98	0.0217869	0.113044	0.19273	0.84717	0.901135	279.74	281.667	325.474	300.669	278.76	not-regulated	not-regulated	not regulated	unbound	not-regulated	not-STRA8-E2F6-MGA-regulated
Paip1	nt	0.0132038	0.473	0.475	nt	Undiff	nt	4129.98	0.0217869	0.113044	0.19273	0.84717	0.901135	279.74	281.667	325.474	300.669	278.76	not-regulated	not-regulated	not regulated	unbound	not-regulated	not-STRA8-E2F6-MGA-regulated
Paip1	3.9718e-24	-0.223115	0.377	0.633	7.2394e-20	L	4.15569e-20	4129.98	0.0217869	0.113044	0.19273	0.84717	0.901135	279.74	281.667	325.474	300.669	278.76	not-regulated	not-regulated	not regulated	unbound	not-regulated	not-STRA8-E2F6-MGA-regulated
Paip2	nt	0.0150354	0.995	1	nt	A1-4	nt	5113.31	0.327911	0.105865	3.09743	0.00195205	0.00673093	496.293	484.399	429.591	478.848	431.119	not-regulated	not-regulated	not regulated	unbound	not-regulated	not-STRA8-E2F6-MGA-regulated
Paip2	2.42213e-83	-0.432184	0.911	0.981	4.41482e-79	Z	2.53428e-79	5113.31	0.327911	0.105865	3.09743	0.00195205	0.00673093	496.293	484.399	429.591	478.848	431.119	not-regulated	not-regulated	not regulated	unbound	not-regulated	not-STRA8-E2F6-MGA-regulated
Paip2	nt	-0.0768312	0.992	0.979	nt	B G2/M	nt	5113.31	0.327911	0.105865	3.09743	0.00195205	0.00673093	496.293	484.399	429.591	478.848	431.119	not-regulated	not-regulated	not regulated	unbound	not-regulated	not-STRA8-E2F6-MGA-regulated
Paip2	nt	-0.0654029	0.946	0.972	nt	pL lS	nt	5113.31	0.327911	0.105865	3.09743	0.00195205	0.00673093	496.293	484.399	429.591	478.848	431.119	not-regulated	not-regulated	not regulated	unbound	not-regulated	not-STRA8-E2F6-MGA-regulated
Paip2	0.00014925	-0.135874	0.914	0.972	1	pL eS	1	5113.31	0.327911	0.105865	3.09743	0.00195205	0.00673093	496.293	484.399	429.591	478.848	431.119	not-regulated	not-regulated	not regulated	unbound	not-regulated	not-STRA8-E2F6-MGA-regulated
Paip2	5.12631e-51	-0.301269	0.906	0.977	9.34373e-47	L	5.36366e-47	5113.31	0.327911	0.105865	3.09743	0.00195205	0.00673093	496.293	484.399	429.591	478.848	431.119	not-regulated	not-regulated	not regulated	unbound	not-regulated	not-STRA8-E2F6-MGA-regulated
Paip2	nt	0.0132309	0.997	0.997	nt	Undiff	nt	5113.31	0.327911	0.105865	3.09743	0.00195205	0.00673093	496.293	484.399	429.591	478.848	431.119	not-regulated	not-regulated	not regulated	unbound	not-regulated	not-STRA8-E2F6-MGA-regulated
Paip2	nt	-0.0715336	0.907	0.925	nt	pL G1	nt	5113.31	0.327911	0.105865	3.09743	0.00195205	0.00673093	496.293	484.399	429.591	478.848	431.119	not-regulated	not-regulated	not regulated	unbound	not-regulated	not-STRA8-E2F6-MGA-regulated
Paip2	nt	-0.0279166	0.983	0.984	nt	In/B	nt	5113.31	0.327911	0.105865	3.09743	0.00195205	0.00673093	496.293	484.399	429.591	478.848	431.119	not-regulated	not-regulated	not regulated	unbound	not-regulated	not-STRA8-E2F6-MGA-regulated
Paip2b	6.59703e-06	0.213874	0.782	0.683	0.120244	pL eS	0.0690247	8559.5	0.989107	0.116891	8.46182	2.63242e-17	7.39329e-16	204.374	190.809	115.121	114.371	94.7149	not-regulated	not-regulated	not regulated	STRA8-bound	STRA8-activated	STRA8-activated.only
Paip2b	nt	-0.0174871	0.798	0.823	nt	In/B	nt	8559.5	0.989107	0.116891	8.46182	2.63242e-17	7.39329e-16	204.374	190.809	115.121	114.371	94.7149	not-regulated	not-regulated	not regulated	STRA8-bound	STRA8-activated	STRA8-activated.only
Paip2b	nt	-0.0290723	0.814	0.873	nt	A1-4	nt	8559.5	0.989107	0.116891	8.46182	2.63242e-17	7.39329e-16	204.374	190.809	115.121	114.371	94.7149	not-regulated	not-regulated	not regulated	STRA8-bound	STRA8-activated	STRA8-activated.only
Paip2b	nt	0.0259994	0.596	0.591	nt	pL G1	nt	8559.5	0.989107	0.116891	8.46182	2.63242e-17	7.39329e-16	204.374	190.809	115.121	114.371	94.7149	not-regulated	not-regulated	not regulated	STRA8-bound	STRA8-activated	STRA8-activated.only
Paip2b	3.15569e-35	0.298372	0.861	0.754	5.75188e-31	pL lS	3.3018e-31	8559.5	0.989107	0.116891	8.46182	2.63242e-17	7.39329e-16	204.374	190.809	115.121	114.371	94.7149	not-regulated	not-regulated	not regulated	STRA8-bound	STRA8-activated	STRA8-activated.only
Paip2b	1.98158e-46	-0.377848	0.587	0.83	3.61182e-42	Z	2.07333e-42	8559.5	0.989107	0.116891	8.46182	2.63242e-17	7.39329e-16	204.374	190.809	115.121	114.371	94.7149	not-regulated	not-regulated	not regulated	STRA8-bound	STRA8-activated	STRA8-activated.only
Paip2b	nt	-0.0453335	0.785	0.79	nt	B G2/M	nt	8559.5	0.989107	0.116891	8.46182	2.63242e-17	7.39329e-16	204.374	190.809	115.121	114.371	94.7149	not-regulated	not-regulated	not regulated	STRA8-bound	STRA8-activated	STRA8-activated.only
Paip2b	nt	-0.0427544	0.56	0.574	nt	Undiff	nt	8559.5	0.989107	0.116891	8.46182	2.63242e-17	7.39329e-16	204.374	190.809	115.121	114.371	94.7149	not-regulated	not-regulated	not regulated	STRA8-bound	STRA8-activated	STRA8-activated.only
Paip2b	1.15527e-13	0.182496	0.863	0.879	2.10571e-09	L	1.20876e-09	8559.5	0.989107	0.116891	8.46182	2.63242e-17	7.39329e-16	204.374	190.809	115.121	114.371	94.7149	not-regulated	not-regulated	not regulated	STRA8-bound	STRA8-activated	STRA8-activated.only
Pak1	nt	-0.0251325	0.548	0.593	nt	In/B	nt	2693.81	1.04688	0.117804	8.88662	6.29987e-19	2.09902e-17	98.5422	91.6335	47.8572	56.3075	46.6587	not-regulated	MGA-activated	MGA-only-activated	STRA8-bound	STRA8-activated	not-STRA8-E2F6-MGA-regulated
Pak1	nt	-0.0202752	0.486	0.487	nt	B G2/M	nt	2693.81	1.04688	0.117804	8.88662	6.29987e-19	2.09902e-17	98.5422	91.6335	47.8572	56.3075	46.6587	not-regulated	MGA-activated	MGA-only-activated	STRA8-bound	STRA8-activated	not-STRA8-E2F6-MGA-regulated
Pak1	4.25962e-10	-0.147709	0.532	0.674	7.76402e-06	Z	4.45685e-06	2693.81	1.04688	0.117804	8.88662	6.29987e-19	2.09902e-17	98.5422	91.6335	47.8572	56.3075	46.6587	not-regulated	MGA-activated	MGA-only-activated	STRA8-bound	STRA8-activated	not-STRA8-E2F6-MGA-regulated
Pak1	7.5013e-67	0.439355	0.883	0.777	1.36726e-62	L	7.84861e-63	2693.81	1.04688	0.117804	8.88662	6.29987e-19	2.09902e-17	98.5422	91.6335	47.8572	56.3075	46.6587	not-regulated	MGA-activated	MGA-only-activated	STRA8-bound	STRA8-activated	not-STRA8-E2F6-MGA-regulated
Pak1	nt	-0.0433128	0.326	0.369	nt	pL G1	nt	2693.81	1.04688	0.117804	8.88662	6.29987e-19	2.09902e-17	98.5422	91.6335	47.8572	56.3075	46.6587	not-regulated	MGA-activated	MGA-only-activated	STRA8-bound	STRA8-activated	not-STRA8-E2F6-MGA-regulated
Pak1	nt	-0.0194899	0.787	0.818	nt	A1-4	nt	2693.81	1.04688	0.117804	8.88662	6.29987e-19	2.09902e-17	98.5422	91.6335	47.8572	56.3075	46.6587	not-regulated	MGA-activated	MGA-only-activated	STRA8-bound	STRA8-activated	not-STRA8-E2F6-MGA-regulated
Pak1	1.83822e-24	0.261611	0.734	0.637	3.35052e-20	pL lS	1.92333e-20	2693.81	1.04688	0.117804	8.88662	6.29987e-19	2.09902e-17	98.5422	91.6335	47.8572	56.3075	46.6587	not-regulated	MGA-activated	MGA-only-activated	STRA8-bound	STRA8-activated	not-STRA8-E2F6-MGA-regulated
Pak1	nt	0.0650403	0.572	0.522	nt	pL eS	nt	2693.81	1.04688	0.117804	8.88662	6.29987e-19	2.09902e-17	98.5422	91.6335	47.8572	56.3075	46.6587	not-regulated	MGA-activated	MGA-only-activated	STRA8-bound	STRA8-activated	not-STRA8-E2F6-MGA-regulated
Pak1	nt	-0.0313383	0.614	0.661	nt	Undiff	nt	2693.81	1.04688	0.117804	8.88662	6.29987e-19	2.09902e-17	98.5422	91.6335	47.8572	56.3075	46.6587	not-regulated	MGA-activated	MGA-only-activated	STRA8-bound	STRA8-activated	not-STRA8-E2F6-MGA-regulated
Pak1ip1	nt	-0.0393035	0.878	0.88	nt	pL eS	nt	3896.83	-0.0677193	0.103449	-0.654615	0.512716	0.643148	158.395	162.444	175.093	189.268	186.332	not-regulated	not-regulated	not regulated	unbound	not-regulated	not-STRA8-E2F6-MGA-regulated
Pak1ip1	nt	-0.0328966	0.848	0.892	nt	pL lS	nt	3896.83	-0.0677193	0.103449	-0.654615	0.512716	0.643148	158.395	162.444	175.093	189.268	186.332	not-regulated	not-regulated	not regulated	unbound	not-regulated	not-STRA8-E2F6-MGA-regulated
Pak1ip1	nt	0.00159524	0.988	0.996	nt	Undiff	nt	3896.83	-0.0677193	0.103449	-0.654615	0.512716	0.643148	158.395	162.444	175.093	189.268	186.332	not-regulated	not-regulated	not regulated	unbound	not-regulated	not-STRA8-E2F6-MGA-regulated
Pak1ip1	nt	0.0939423	0.885	0.893	nt	Z	nt	3896.83	-0.0677193	0.103449	-0.654615	0.512716	0.643148	158.395	162.444	175.093	189.268	186.332	not-regulated	not-regulated	not regulated	unbound	not-regulated	not-STRA8-E2F6-MGA-regulated
Pak1ip1	nt	0.0885594	0.867	0.867	nt	L	nt	3896.83	-0.0677193	0.103449	-0.654615	0.512716	0.643148	158.395	162.444	175.093	189.268	186.332	not-regulated	not-regulated	not regulated	unbound	not-regulated	not-STRA8-E2F6-MGA-regulated
Pak1ip1	nt	0.0620375	0.893	0.881	nt	pL G1	nt	3896.83	-0.0677193	0.103449	-0.654615	0.512716	0.643148	158.395	162.444	175.093	189.268	186.332	not-regulated	not-regulated	not regulated	unbound	not-regulated	not-STRA8-E2F6-MGA-regulated
Pak1ip1	nt	0.0254722	0.977	0.968	nt	In/B	nt	3896.83	-0.0677193	0.103449	-0.654615	0.512716	0.643148	158.395	162.444	175.093	189.268	186.332	not-regulated	not-regulated	not regulated	unbound	not-regulated	not-STRA8-E2F6-MGA-regulated
Pak1ip1	nt	-0.0267945	0.991	0.997	nt	A1-4	nt	3896.83	-0.0677193	0.103449	-0.654615	0.512716	0.643148	158.395	162.444	175.093	189.268	186.332	not-regulated	not-regulated	not regulated	unbound	not-regulated	not-STRA8-E2F6-MGA-regulated
Pak1ip1	nt	0.0270096	0.976	0.973	nt	B G2/M	nt	3896.83	-0.0677193	0.103449	-0.654615	0.512716	0.643148	158.395	162.444	175.093	189.268	186.332	not-regulated	not-regulated	not regulated	unbound	not-regulated	not-STRA8-E2F6-MGA-regulated
Pak2	nt	-0.0356325	0.768	0.795	nt	Undiff	nt	4186.63	0.0450936	0.134734	0.334686	0.737862	0.822807	48.3807	48.2244	58.07	47.0332	48.5506	not-regulated	not-regulated	not regulated	STRA8-bound	not-regulated	not-STRA8-E2F6-MGA-regulated
Pak2	nt	-0.024185	0.9	0.935	nt	A1-4	nt	4186.63	0.0450936	0.134734	0.334686	0.737862	0.822807	48.3807	48.2244	58.07	47.0332	48.5506	not-regulated	not-regulated	not regulated	STRA8-bound	not-regulated	not-STRA8-E2F6-MGA-regulated
Pak2	2.79945e-27	-0.248429	0.699	0.851	5.10255e-23	pL lS	2.92906e-23	4186.63	0.0450936	0.134734	0.334686	0.737862	0.822807	48.3807	48.2244	58.07	47.0332	48.5506	not-regulated	not-regulated	not regulated	STRA8-bound	not-regulated	not-STRA8-E2F6-MGA-regulated
Pak2	9.42399e-07	-0.125115	0.773	0.824	0.0171771	pL G1	0.00986032	4186.63	0.0450936	0.134734	0.334686	0.737862	0.822807	48.3807	48.2244	58.07	47.0332	48.5506	not-regulated	not-regulated	not regulated	STRA8-bound	not-regulated	not-STRA8-E2F6-MGA-regulated
Pak2	nt	-0.0122106	0.911	0.931	nt	In/B	nt	4186.63	0.0450936	0.134734	0.334686	0.737862	0.822807	48.3807	48.2244	58.07	47.0332	48.5506	not-regulated	not-regulated	not regulated	STRA8-bound	not-regulated	not-STRA8-E2F6-MGA-regulated
Pak2	3.04898e-07	-0.175997	0.729	0.825	0.00555737	pL eS	0.00319014	4186.63	0.0450936	0.134734	0.334686	0.737862	0.822807	48.3807	48.2244	58.07	47.0332	48.5506	not-regulated	not-regulated	not regulated	STRA8-bound	not-regulated	not-STRA8-E2F6-MGA-regulated
Pak2	nt	-0.056872	0.896	0.903	nt	B G2/M	nt	4186.63	0.0450936	0.134734	0.334686	0.737862	0.822807	48.3807	48.2244	58.07	47.0332	48.5506	not-regulated	not-regulated	not regulated	STRA8-bound	not-regulated	not-STRA8-E2F6-MGA-regulated
Pak2	6.11255e-06	-0.108683	0.735	0.797	0.111414	Z	0.0639556	4186.63	0.0450936	0.134734	0.334686	0.737862	0.822807	48.3807	48.2244	58.07	47.0332	48.5506	not-regulated	not-regulated	not regulated	STRA8-bound	not-regulated	not-STRA8-E2F6-MGA-regulated
Pak2	1.97371e-38	-0.318636	0.645	0.872	3.59748e-34	L	2.06509e-34	4186.63	0.0450936	0.134734	0.334686	0.737862	0.822807	48.3807	48.2244	58.07	47.0332	48.5506	not-regulated	not-regulated	not regulated	STRA8-bound	not-regulated	not-STRA8-E2F6-MGA-regulated
Pak4	nt	0.00364619	0.505	0.515	nt	Undiff	nt	2253.62	-0.0731581	0.104796	-0.698099	0.485116	0.618076	39.4685	37.4115	42.707	46.0992	44.8413	E2F6-activated	MGA-activated	E2F6-MGA-activated	unbound	not-regulated	not-STRA8-E2F6-MGA-regulated
Pak4	nt	0.0039981	0.526	0.522	nt	B G2/M	nt	2253.62	-0.0731581	0.104796	-0.698099	0.485116	0.618076	39.4685	37.4115	42.707	46.0992	44.8413	E2F6-activated	MGA-activated	E2F6-MGA-activated	unbound	not-regulated	not-STRA8-E2F6-MGA-regulated
Pak4	nt	-0.0234638	0.496	0.553	nt	In/B	nt	2253.62	-0.0731581	0.104796	-0.698099	0.485116	0.618076	39.4685	37.4115	42.707	46.0992	44.8413	E2F6-activated	MGA-activated	E2F6-MGA-activated	unbound	not-regulated	not-STRA8-E2F6-MGA-regulated
Pak4	nt	-0.0322642	0.289	0.351	nt	pL lS	nt	2253.62	-0.0731581	0.104796	-0.698099	0.485116	0.618076	39.4685	37.4115	42.707	46.0992	44.8413	E2F6-activated	MGA-activated	E2F6-MGA-activated	unbound	not-regulated	not-STRA8-E2F6-MGA-regulated
Pak4	nt	-0.00039604	0.582	0.599	nt	A1-4	nt	2253.62	-0.0731581	0.104796	-0.698099	0.485116	0.618076	39.4685	37.4115	42.707	46.0992	44.8413	E2F6-activated	MGA-activated	E2F6-MGA-activated	unbound	not-regulated	not-STRA8-E2F6-MGA-regulated
Pak4	nt	-0.00207491	0.294	0.308	nt	pL G1	nt	2253.62	-0.0731581	0.104796	-0.698099	0.485116	0.618076	39.4685	37.4115	42.707	46.0992	44.8413	E2F6-activated	MGA-activated	E2F6-MGA-activated	unbound	not-regulated	not-STRA8-E2F6-MGA-regulated
Pak4	nt	0.0191433	0.281	0.295	nt	pL eS	nt	2253.62	-0.0731581	0.104796	-0.698099	0.485116	0.618076	39.4685	37.4115	42.707	46.0992	44.8413	E2F6-activated	MGA-activated	E2F6-MGA-activated	unbound	not-regulated	not-STRA8-E2F6-MGA-regulated
Pak4	nt	0.0544708	0.3	0.3	nt	L	nt	2253.62	-0.0731581	0.104796	-0.698099	0.485116	0.618076	39.4685	37.4115	42.707	46.0992	44.8413	E2F6-activated	MGA-activated	E2F6-MGA-activated	unbound	not-regulated	not-STRA8-E2F6-MGA-regulated
Pak4	nt	0.0914121	0.428	0.37	nt	Z	nt	2253.62	-0.0731581	0.104796	-0.698099	0.485116	0.618076	39.4685	37.4115	42.707	46.0992	44.8413	E2F6-activated	MGA-activated	E2F6-MGA-activated	unbound	not-regulated	not-STRA8-E2F6-MGA-regulated
Palb2	nt	0.0192275	0.238	0.28	nt	L	nt	1028.3	0.409916	0.156616	2.61734	0.00886184	0.0251843	37.1501	34.8047	25.1999	27.8143	21.1082	not-regulated	not-regulated	not regulated	unbound	not-regulated	not-STRA8-E2F6-MGA-regulated
Palb2	nt	0.0164813	0.288	0.308	nt	Z	nt	1028.3	0.409916	0.156616	2.61734	0.00886184	0.0251843	37.1501	34.8047	25.1999	27.8143	21.1082	not-regulated	not-regulated	not regulated	unbound	not-regulated	not-STRA8-E2F6-MGA-regulated
Palb2	nt	-0.00784289	0.451	0.487	nt	Undiff	nt	1028.3	0.409916	0.156616	2.61734	0.00886184	0.0251843	37.1501	34.8047	25.1999	27.8143	21.1082	not-regulated	not-regulated	not regulated	unbound	not-regulated	not-STRA8-E2F6-MGA-regulated
Palb2	nt	-0.0612516	0.264	0.358	nt	pL lS	nt	1028.3	0.409916	0.156616	2.61734	0.00886184	0.0251843	37.1501	34.8047	25.1999	27.8143	21.1082	not-regulated	not-regulated	not regulated	unbound	not-regulated	not-STRA8-E2F6-MGA-regulated
Palb2	nt	-0.0226888	0.334	0.365	nt	B G2/M	nt	1028.3	0.409916	0.156616	2.61734	0.00886184	0.0251843	37.1501	34.8047	25.1999	27.8143	21.1082	not-regulated	not-regulated	not regulated	unbound	not-regulated	not-STRA8-E2F6-MGA-regulated
Palb2	nt	-0.0334906	0.605	0.644	nt	A1-4	nt	1028.3	0.409916	0.156616	2.61734	0.00886184	0.0251843	37.1501	34.8047	25.1999	27.8143	21.1082	not-regulated	not-regulated	not regulated	unbound	not-regulated	not-STRA8-E2F6-MGA-regulated
Palb2	nt	-0.0276518	0.441	0.5	nt	In/B	nt	1028.3	0.409916	0.156616	2.61734	0.00886184	0.0251843	37.1501	34.8047	25.1999	27.8143	21.1082	not-regulated	not-regulated	not regulated	unbound	not-regulated	not-STRA8-E2F6-MGA-regulated
Palb2	nt	-0.0492241	0.229	0.28	nt	pL G1	nt	1028.3	0.409916	0.156616	2.61734	0.00886184	0.0251843	37.1501	34.8047	25.1999	27.8143	21.1082	not-regulated	not-regulated	not regulated	unbound	not-regulated	not-STRA8-E2F6-MGA-regulated
Palb2	nt	-0.000392581	0.372	0.369	nt	pL eS	nt	1028.3	0.409916	0.156616	2.61734	0.00886184	0.0251843	37.1501	34.8047	25.1999	27.8143	21.1082	not-regulated	not-regulated	not regulated	unbound	not-regulated	not-STRA8-E2F6-MGA-regulated
Pald1	nt	0.00473602	0.314	0.296	nt	Undiff	nt	338.241	0.216963	0.177819	1.22013	0.222415	0.351656	4.30105	4.54402	3.83885	4.26856	4.38463	not-regulated	not-regulated	not regulated	unbound	not-regulated	not-STRA8-E2F6-MGA-regulated
Palld	nt	-0.00599967	0.308	0.325	nt	Undiff	nt	257.006	0.142395	0.200202	0.711256	0.476925	0.610892	3.8258	3.41816	3.32556	3.62901	3.95871	not-regulated	not-regulated	not regulated	unbound	not-regulated	not-STRA8-E2F6-MGA-regulated
Palld	nt	0.00969045	0.294	0.288	nt	A1-4	nt	257.006	0.142395	0.200202	0.711256	0.476925	0.610892	3.8258	3.41816	3.32556	3.62901	3.95871	not-regulated	not-regulated	not regulated	unbound	not-regulated	not-STRA8-E2F6-MGA-regulated
Palm	nt	0.0174684	0.385	0.363	nt	Undiff	nt	1484.03	-0.649215	0.12968	-5.00629	5.54888e-07	4.13226e-06	20.8357	21.186	32.5981	38.5534	37.3825	not-regulated	not-regulated	not regulated	unbound	not-regulated	not-STRA8-E2F6-MGA-regulated
Palm	nt	-0.0258752	0.305	0.326	nt	B G2/M	nt	1484.03	-0.649215	0.12968	-5.00629	5.54888e-07	4.13226e-06	20.8357	21.186	32.5981	38.5534	37.3825	not-regulated	not-regulated	not regulated	unbound	not-regulated	not-STRA8-E2F6-MGA-regulated
Palm	nt	-0.0118838	0.33	0.36	nt	In/B	nt	1484.03	-0.649215	0.12968	-5.00629	5.54888e-07	4.13226e-06	20.8357	21.186	32.5981	38.5534	37.3825	not-regulated	not-regulated	not regulated	unbound	not-regulated	not-STRA8-E2F6-MGA-regulated
Palm	nt	-0.00617038	0.42	0.436	nt	A1-4	nt	1484.03	-0.649215	0.12968	-5.00629	5.54888e-07	4.13226e-06	20.8357	21.186	32.5981	38.5534	37.3825	not-regulated	not-regulated	not regulated	unbound	not-regulated	not-STRA8-E2F6-MGA-regulated
Palm3	nt	-0.0171157	0.57	0.613	nt	A1-4	nt	454.729	-1.65509	0.174898	-9.46318	2.98707e-21	1.20566e-19	5.23769	4.79177	18.972	16.4302	15.9118	not-regulated	not-regulated	not regulated	unbound	not-regulated	not-STRA8-E2F6-MGA-regulated
Palm3	nt	-0.0101583	0.389	0.411	nt	Undiff	nt	454.729	-1.65509	0.174898	-9.46318	2.98707e-21	1.20566e-19	5.23769	4.79177	18.972	16.4302	15.9118	not-regulated	not-regulated	not regulated	unbound	not-regulated	not-STRA8-E2F6-MGA-regulated
Palm3	nt	-0.0849889	0.316	0.416	nt	In/B	nt	454.729	-1.65509	0.174898	-9.46318	2.98707e-21	1.20566e-19	5.23769	4.79177	18.972	16.4302	15.9118	not-regulated	not-regulated	not regulated	unbound	not-regulated	not-STRA8-E2F6-MGA-regulated
Pam	nt	-0.0237152	0.206	0.261	nt	In/B	nt	1085.94	-0.961755	0.181407	-5.30164	1.14766e-07	9.57888e-07	13.1806	11.1488	20.5283	26.4816	29.3808	not-regulated	not-regulated	not regulated	unbound	not-regulated	not-STRA8-E2F6-MGA-regulated
Pam	nt	-0.017234	0.241	0.26	nt	Undiff	nt	1085.94	-0.961755	0.181407	-5.30164	1.14766e-07	9.57888e-07	13.1806	11.1488	20.5283	26.4816	29.3808	not-regulated	not-regulated	not regulated	unbound	not-regulated	not-STRA8-E2F6-MGA-regulated
Pam	nt	-0.0213672	0.245	0.318	nt	A1-4	nt	1085.94	-0.961755	0.181407	-5.30164	1.14766e-07	9.57888e-07	13.1806	11.1488	20.5283	26.4816	29.3808	not-regulated	not-regulated	not regulated	unbound	not-regulated	not-STRA8-E2F6-MGA-regulated
Pam16	nt	0.0448647	0.53	0.491	nt	B G2/M	nt	129.002	-0.121515	0.447096	-0.271788	0.785785	0.858928	25.1153	18.2805	22.8143	13.1886	41.412	not-regulated	not-regulated	not regulated	unbound	not-regulated	not-STRA8-E2F6-MGA-regulated
Pam16	nt	0.0262584	0.971	0.961	nt	Undiff	nt	129.002	-0.121515	0.447096	-0.271788	0.785785	0.858928	25.1153	18.2805	22.8143	13.1886	41.412	not-regulated	not-regulated	not regulated	unbound	not-regulated	not-STRA8-E2F6-MGA-regulated
Pam16	nt	-0.00585647	0.904	0.92	nt	A1-4	nt	129.002	-0.121515	0.447096	-0.271788	0.785785	0.858928	25.1153	18.2805	22.8143	13.1886	41.412	not-regulated	not-regulated	not regulated	unbound	not-regulated	not-STRA8-E2F6-MGA-regulated
Pam16	0.000103953	0.109495	0.567	0.476	1	pL eS	1	129.002	-0.121515	0.447096	-0.271788	0.785785	0.858928	25.1153	18.2805	22.8143	13.1886	41.412	not-regulated	not-regulated	not regulated	unbound	not-regulated	not-STRA8-E2F6-MGA-regulated
Pam16	0.000535178	0.107888	0.793	0.824	1	Z	1	129.002	-0.121515	0.447096	-0.271788	0.785785	0.858928	25.1153	18.2805	22.8143	13.1886	41.412	not-regulated	not-regulated	not regulated	unbound	not-regulated	not-STRA8-E2F6-MGA-regulated
Pam16	nt	0.0884894	0.537	0.48	nt	pL G1	nt	129.002	-0.121515	0.447096	-0.271788	0.785785	0.858928	25.1153	18.2805	22.8143	13.1886	41.412	not-regulated	not-regulated	not regulated	unbound	not-regulated	not-STRA8-E2F6-MGA-regulated
Pam16	nt	-0.0855584	0.49	0.629	nt	L	nt	129.002	-0.121515	0.447096	-0.271788	0.785785	0.858928	25.1153	18.2805	22.8143	13.1886	41.412	not-regulated	not-regulated	not regulated	unbound	not-regulated	not-STRA8-E2F6-MGA-regulated
Pam16	5.03905e-06	0.101879	0.529	0.468	0.0918468	pL lS	0.0527236	129.002	-0.121515	0.447096	-0.271788	0.785785	0.858928	25.1153	18.2805	22.8143	13.1886	41.412	not-regulated	not-regulated	not regulated	unbound	not-regulated	not-STRA8-E2F6-MGA-regulated
Pam16	nt	-0.00399829	0.617	0.648	nt	In/B	nt	129.002	-0.121515	0.447096	-0.271788	0.785785	0.858928	25.1153	18.2805	22.8143	13.1886	41.412	not-regulated	not-regulated	not regulated	unbound	not-regulated	not-STRA8-E2F6-MGA-regulated
Pan2	nt	-0.0257691	0.572	0.626	nt	A1-4	nt	1084.41	0.359565	0.123584	2.90947	0.00362039	0.011553	17.1388	14.8638	13.5165	13.9821	13.6321	E2F6-activated	not-regulated	E2F6-only-activated	unbound	not-regulated	not-STRA8-E2F6-MGA-regulated
Pan2	nt	0.00333493	0.53	0.525	nt	Undiff	nt	1084.41	0.359565	0.123584	2.90947	0.00362039	0.011553	17.1388	14.8638	13.5165	13.9821	13.6321	E2F6-activated	not-regulated	E2F6-only-activated	unbound	not-regulated	not-STRA8-E2F6-MGA-regulated
Pan2	nt	0.0233617	0.23	0.263	nt	L	nt	1084.41	0.359565	0.123584	2.90947	0.00362039	0.011553	17.1388	14.8638	13.5165	13.9821	13.6321	E2F6-activated	not-regulated	E2F6-only-activated	unbound	not-regulated	not-STRA8-E2F6-MGA-regulated
Pan2	nt	0.0164825	0.316	0.295	nt	B G2/M	nt	1084.41	0.359565	0.123584	2.90947	0.00362039	0.011553	17.1388	14.8638	13.5165	13.9821	13.6321	E2F6-activated	not-regulated	E2F6-only-activated	unbound	not-regulated	not-STRA8-E2F6-MGA-regulated
Pan2	nt	-0.0284297	0.36	0.414	nt	In/B	nt	1084.41	0.359565	0.123584	2.90947	0.00362039	0.011553	17.1388	14.8638	13.5165	13.9821	13.6321	E2F6-activated	not-regulated	E2F6-only-activated	unbound	not-regulated	not-STRA8-E2F6-MGA-regulated
Pan2	nt	0.0308693	0.442	0.453	nt	Z	nt	1084.41	0.359565	0.123584	2.90947	0.00362039	0.011553	17.1388	14.8638	13.5165	13.9821	13.6321	E2F6-activated	not-regulated	E2F6-only-activated	unbound	not-regulated	not-STRA8-E2F6-MGA-regulated
Pan3	nt	-0.032116	0.361	0.4	nt	B G2/M	nt	1007.61	0.450086	0.218109	2.06358	0.0390573	0.0885795	15.5391	13.1983	13.1877	13.4334	7.81186	not-regulated	not-regulated	not regulated	STRA8-bound	not-regulated	not-STRA8-E2F6-MGA-regulated
Pan3	nt	-0.0176392	0.443	0.501	nt	Z	nt	1007.61	0.450086	0.218109	2.06358	0.0390573	0.0885795	15.5391	13.1983	13.1877	13.4334	7.81186	not-regulated	not-regulated	not regulated	STRA8-bound	not-regulated	not-STRA8-E2F6-MGA-regulated
Pan3	nt	-0.0474747	0.276	0.311	nt	pL eS	nt	1007.61	0.450086	0.218109	2.06358	0.0390573	0.0885795	15.5391	13.1983	13.1877	13.4334	7.81186	not-regulated	not-regulated	not regulated	STRA8-bound	not-regulated	not-STRA8-E2F6-MGA-regulated
Pan3	nt	-0.069595	0.304	0.412	nt	pL lS	nt	1007.61	0.450086	0.218109	2.06358	0.0390573	0.0885795	15.5391	13.1983	13.1877	13.4334	7.81186	not-regulated	not-regulated	not regulated	STRA8-bound	not-regulated	not-STRA8-E2F6-MGA-regulated
Pan3	nt	0.0272069	0.321	0.381	nt	L	nt	1007.61	0.450086	0.218109	2.06358	0.0390573	0.0885795	15.5391	13.1983	13.1877	13.4334	7.81186	not-regulated	not-regulated	not regulated	STRA8-bound	not-regulated	not-STRA8-E2F6-MGA-regulated
Pan3	nt	0.0292201	0.649	0.647	nt	Undiff	nt	1007.61	0.450086	0.218109	2.06358	0.0390573	0.0885795	15.5391	13.1983	13.1877	13.4334	7.81186	not-regulated	not-regulated	not regulated	STRA8-bound	not-regulated	not-STRA8-E2F6-MGA-regulated
Pan3	nt	-0.0333333	0.278	0.294	nt	pL G1	nt	1007.61	0.450086	0.218109	2.06358	0.0390573	0.0885795	15.5391	13.1983	13.1877	13.4334	7.81186	not-regulated	not-regulated	not regulated	STRA8-bound	not-regulated	not-STRA8-E2F6-MGA-regulated
Pan3	nt	-0.0236226	0.698	0.725	nt	A1-4	nt	1007.61	0.450086	0.218109	2.06358	0.0390573	0.0885795	15.5391	13.1983	13.1877	13.4334	7.81186	not-regulated	not-regulated	not regulated	STRA8-bound	not-regulated	not-STRA8-E2F6-MGA-regulated
Pan3	nt	-0.0441929	0.319	0.38	nt	In/B	nt	1007.61	0.450086	0.218109	2.06358	0.0390573	0.0885795	15.5391	13.1983	13.1877	13.4334	7.81186	not-regulated	not-regulated	not regulated	STRA8-bound	not-regulated	not-STRA8-E2F6-MGA-regulated
Pank2	nt	-0.0208903	0.663	0.698	nt	Undiff	nt	2107.55	0.212588	0.110259	1.92808	0.0538453	0.115254	35.4247	33.5329	33.5295	33.7231	29.8981	E2F6-repressed	not-regulated	E2F6-only-repressed	STRA8-bound	not-regulated	E2F6.or.MGA.repressed.only
Pank2	nt	-0.0424812	0.509	0.551	nt	pL G1	nt	2107.55	0.212588	0.110259	1.92808	0.0538453	0.115254	35.4247	33.5329	33.5295	33.7231	29.8981	E2F6-repressed	not-regulated	E2F6-only-repressed	STRA8-bound	not-regulated	E2F6.or.MGA.repressed.only
Pank2	nt	0.00911437	0.585	0.647	nt	L	nt	2107.55	0.212588	0.110259	1.92808	0.0538453	0.115254	35.4247	33.5329	33.5295	33.7231	29.8981	E2F6-repressed	not-regulated	E2F6-only-repressed	STRA8-bound	not-regulated	E2F6.or.MGA.repressed.only
Pank2	nt	-0.008302	0.766	0.795	nt	A1-4	nt	2107.55	0.212588	0.110259	1.92808	0.0538453	0.115254	35.4247	33.5329	33.5295	33.7231	29.8981	E2F6-repressed	not-regulated	E2F6-only-repressed	STRA8-bound	not-regulated	E2F6.or.MGA.repressed.only
Pank2	nt	-0.0488061	0.653	0.668	nt	B G2/M	nt	2107.55	0.212588	0.110259	1.92808	0.0538453	0.115254	35.4247	33.5329	33.5295	33.7231	29.8981	E2F6-repressed	not-regulated	E2F6-only-repressed	STRA8-bound	not-regulated	E2F6.or.MGA.repressed.only
Pank2	nt	-0.0781318	0.553	0.641	nt	pL lS	nt	2107.55	0.212588	0.110259	1.92808	0.0538453	0.115254	35.4247	33.5329	33.5295	33.7231	29.8981	E2F6-repressed	not-regulated	E2F6-only-repressed	STRA8-bound	not-regulated	E2F6.or.MGA.repressed.only
Pank2	2.61887e-10	-0.151938	0.572	0.723	4.77341e-06	Z	2.74012e-06	2107.55	0.212588	0.110259	1.92808	0.0538453	0.115254	35.4247	33.5329	33.5295	33.7231	29.8981	E2F6-repressed	not-regulated	E2F6-only-repressed	STRA8-bound	not-regulated	E2F6.or.MGA.repressed.only
Pank2	nt	-0.0196126	0.759	0.768	nt	In/B	nt	2107.55	0.212588	0.110259	1.92808	0.0538453	0.115254	35.4247	33.5329	33.5295	33.7231	29.8981	E2F6-repressed	not-regulated	E2F6-only-repressed	STRA8-bound	not-regulated	E2F6.or.MGA.repressed.only
Pank2	nt	-0.0561511	0.575	0.633	nt	pL eS	nt	2107.55	0.212588	0.110259	1.92808	0.0538453	0.115254	35.4247	33.5329	33.5295	33.7231	29.8981	E2F6-repressed	not-regulated	E2F6-only-repressed	STRA8-bound	not-regulated	E2F6.or.MGA.repressed.only
Pank3	nt	-0.0755719	0.84	0.893	nt	pL lS	nt	6000.72	1.41455	0.215848	6.55346	5.62181e-11	7.51366e-10	103.611	95.2642	55.0571	33.5294	32.8272	not-regulated	MGA-activated	MGA-only-activated	STRA8-bound	STRA8-activated	not-STRA8-E2F6-MGA-regulated
Pank3	nt	-0.051334	0.843	0.837	nt	pL eS	nt	6000.72	1.41455	0.215848	6.55346	5.62181e-11	7.51366e-10	103.611	95.2642	55.0571	33.5294	32.8272	not-regulated	MGA-activated	MGA-only-activated	STRA8-bound	STRA8-activated	not-STRA8-E2F6-MGA-regulated
Pank3	1.18142e-26	-0.278044	0.593	0.797	2.15338e-22	Z	1.23612e-22	6000.72	1.41455	0.215848	6.55346	5.62181e-11	7.51366e-10	103.611	95.2642	55.0571	33.5294	32.8272	not-regulated	MGA-activated	MGA-only-activated	STRA8-bound	STRA8-activated	not-STRA8-E2F6-MGA-regulated
Pank3	nt	-0.0418448	0.463	0.52	nt	Undiff	nt	6000.72	1.41455	0.215848	6.55346	5.62181e-11	7.51366e-10	103.611	95.2642	55.0571	33.5294	32.8272	not-regulated	MGA-activated	MGA-only-activated	STRA8-bound	STRA8-activated	not-STRA8-E2F6-MGA-regulated
Pank3	nt	-0.0217272	0.652	0.701	nt	A1-4	nt	6000.72	1.41455	0.215848	6.55346	5.62181e-11	7.51366e-10	103.611	95.2642	55.0571	33.5294	32.8272	not-regulated	MGA-activated	MGA-only-activated	STRA8-bound	STRA8-activated	not-STRA8-E2F6-MGA-regulated
Pank3	3.40913e-21	-0.225831	0.696	0.87	6.21383e-17	L	3.56698e-17	6000.72	1.41455	0.215848	6.55346	5.62181e-11	7.51366e-10	103.611	95.2642	55.0571	33.5294	32.8272	not-regulated	MGA-activated	MGA-only-activated	STRA8-bound	STRA8-activated	not-STRA8-E2F6-MGA-regulated
Pank3	nt	-0.0360583	0.703	0.693	nt	pL G1	nt	6000.72	1.41455	0.215848	6.55346	5.62181e-11	7.51366e-10	103.611	95.2642	55.0571	33.5294	32.8272	not-regulated	MGA-activated	MGA-only-activated	STRA8-bound	STRA8-activated	not-STRA8-E2F6-MGA-regulated
Pank3	nt	-0.0614794	0.753	0.779	nt	B G2/M	nt	6000.72	1.41455	0.215848	6.55346	5.62181e-11	7.51366e-10	103.611	95.2642	55.0571	33.5294	32.8272	not-regulated	MGA-activated	MGA-only-activated	STRA8-bound	STRA8-activated	not-STRA8-E2F6-MGA-regulated
Pank3	nt	-0.0254763	0.777	0.794	nt	In/B	nt	6000.72	1.41455	0.215848	6.55346	5.62181e-11	7.51366e-10	103.611	95.2642	55.0571	33.5294	32.8272	not-regulated	MGA-activated	MGA-only-activated	STRA8-bound	STRA8-activated	not-STRA8-E2F6-MGA-regulated
Pank4	nt	0.0257218	0.273	0.229	nt	B G2/M	nt	924.857	-0.231173	0.123185	-1.87663	0.0605682	0.12665	20.175	19.05	24.7915	26.805	24.5656	not-regulated	not-regulated	not regulated	STRA8-bound	not-regulated	not-STRA8-E2F6-MGA-regulated
Pank4	nt	0.0300201	0.318	0.29	nt	In/B	nt	924.857	-0.231173	0.123185	-1.87663	0.0605682	0.12665	20.175	19.05	24.7915	26.805	24.5656	not-regulated	not-regulated	not regulated	STRA8-bound	not-regulated	not-STRA8-E2F6-MGA-regulated
Pank4	nt	0.00887657	0.296	0.292	nt	A1-4	nt	924.857	-0.231173	0.123185	-1.87663	0.0605682	0.12665	20.175	19.05	24.7915	26.805	24.5656	not-regulated	not-regulated	not regulated	STRA8-bound	not-regulated	not-STRA8-E2F6-MGA-regulated
Panx1	nt	0.00246124	0.332	0.351	nt	In/B	nt	953.448	-0.940922	0.133781	-7.03332	2.01677e-12	3.30905e-11	5.89852	6.52375	13.225	13.0321	12.9422	not-regulated	MGA-repressed	MGA-only-repressed	unbound	not-regulated	E2F6.or.MGA.repressed.only
Panx1	nt	0.0116617	0.642	0.628	nt	A1-4	nt	953.448	-0.940922	0.133781	-7.03332	2.01677e-12	3.30905e-11	5.89852	6.52375	13.225	13.0321	12.9422	not-regulated	MGA-repressed	MGA-only-repressed	unbound	not-regulated	E2F6.or.MGA.repressed.only
Panx1	nt	-0.0487738	0.205	0.266	nt	B G2/M	nt	953.448	-0.940922	0.133781	-7.03332	2.01677e-12	3.30905e-11	5.89852	6.52375	13.225	13.0321	12.9422	not-regulated	MGA-repressed	MGA-only-repressed	unbound	not-regulated	E2F6.or.MGA.repressed.only
Paox	nt	-0.0135224	0.307	0.319	nt	Undiff	nt	221.309	-0.511803	0.245652	-2.08345	0.0372104	0.085198	6.93085	9.47035	12.2764	12.7212	14.212	not-regulated	not-regulated	not regulated	unbound	not-regulated	not-STRA8-E2F6-MGA-regulated
Papola	nt	-0.0903382	0.894	0.918	nt	pL eS	nt	5674.52	0.206076	0.134463	1.53258	0.125379	0.225634	367.585	341.682	310.786	250.985	232.645	not-regulated	not-regulated	not regulated	STRA8-bound	not-regulated	not-STRA8-E2F6-MGA-regulated
Papola	nt	-0.0190193	0.99	0.997	nt	A1-4	nt	5674.52	0.206076	0.134463	1.53258	0.125379	0.225634	367.585	341.682	310.786	250.985	232.645	not-regulated	not-regulated	not regulated	STRA8-bound	not-regulated	not-STRA8-E2F6-MGA-regulated
Papola	nt	0.0159609	0.909	0.893	nt	pL G1	nt	5674.52	0.206076	0.134463	1.53258	0.125379	0.225634	367.585	341.682	310.786	250.985	232.645	not-regulated	not-regulated	not regulated	STRA8-bound	not-regulated	not-STRA8-E2F6-MGA-regulated
Papola	nt	-0.0176519	0.968	0.971	nt	Undiff	nt	5674.52	0.206076	0.134463	1.53258	0.125379	0.225634	367.585	341.682	310.786	250.985	232.645	not-regulated	not-regulated	not regulated	STRA8-bound	not-regulated	not-STRA8-E2F6-MGA-regulated
Papola	nt	-0.00649803	0.98	0.973	nt	L	nt	5674.52	0.206076	0.134463	1.53258	0.125379	0.225634	367.585	341.682	310.786	250.985	232.645	not-regulated	not-regulated	not regulated	STRA8-bound	not-regulated	not-STRA8-E2F6-MGA-regulated
Papola	8.41831e-09	0.114142	0.97	0.96	0.000153441	Z	8.80808e-05	5674.52	0.206076	0.134463	1.53258	0.125379	0.225634	367.585	341.682	310.786	250.985	232.645	not-regulated	not-regulated	not regulated	STRA8-bound	not-regulated	not-STRA8-E2F6-MGA-regulated
Papola	nt	-0.0688173	0.936	0.953	nt	pL lS	nt	5674.52	0.206076	0.134463	1.53258	0.125379	0.225634	367.585	341.682	310.786	250.985	232.645	not-regulated	not-regulated	not regulated	STRA8-bound	not-regulated	not-STRA8-E2F6-MGA-regulated
Papola	nt	0.0231578	0.973	0.973	nt	In/B	nt	5674.52	0.206076	0.134463	1.53258	0.125379	0.225634	367.585	341.682	310.786	250.985	232.645	not-regulated	not-regulated	not regulated	STRA8-bound	not-regulated	not-STRA8-E2F6-MGA-regulated
Papola	nt	0.0333981	0.981	0.984	nt	B G2/M	nt	5674.52	0.206076	0.134463	1.53258	0.125379	0.225634	367.585	341.682	310.786	250.985	232.645	not-regulated	not-regulated	not regulated	STRA8-bound	not-regulated	not-STRA8-E2F6-MGA-regulated
Papolg	nt	-0.0117447	0.452	0.465	nt	pL G1	nt	3315.81	0.933819	0.139618	6.68838	2.25656e-11	3.18148e-10	105.031	98.9127	66.3214	52.4749	54.5711	not-regulated	not-regulated	not regulated	STRA8-bound	STRA8-activated	STRA8-activated.only
Papolg	nt	0.059676	0.65	0.651	nt	pL lS	nt	3315.81	0.933819	0.139618	6.68838	2.25656e-11	3.18148e-10	105.031	98.9127	66.3214	52.4749	54.5711	not-regulated	not-regulated	not regulated	STRA8-bound	STRA8-activated	STRA8-activated.only
Papolg	nt	-0.0257926	0.469	0.502	nt	A1-4	nt	3315.81	0.933819	0.139618	6.68838	2.25656e-11	3.18148e-10	105.031	98.9127	66.3214	52.4749	54.5711	not-regulated	not-regulated	not regulated	STRA8-bound	STRA8-activated	STRA8-activated.only
Papolg	nt	-0.0124583	0.487	0.514	nt	In/B	nt	3315.81	0.933819	0.139618	6.68838	2.25656e-11	3.18148e-10	105.031	98.9127	66.3214	52.4749	54.5711	not-regulated	not-regulated	not regulated	STRA8-bound	STRA8-activated	STRA8-activated.only
Papolg	nt	-0.0127693	0.384	0.423	nt	Undiff	nt	3315.81	0.933819	0.139618	6.68838	2.25656e-11	3.18148e-10	105.031	98.9127	66.3214	52.4749	54.5711	not-regulated	not-regulated	not regulated	STRA8-bound	STRA8-activated	STRA8-activated.only
Papolg	nt	0.0492465	0.557	0.536	nt	pL eS	nt	3315.81	0.933819	0.139618	6.68838	2.25656e-11	3.18148e-10	105.031	98.9127	66.3214	52.4749	54.5711	not-regulated	not-regulated	not regulated	STRA8-bound	STRA8-activated	STRA8-activated.only
Papolg	nt	0.0121493	0.591	0.602	nt	B G2/M	nt	3315.81	0.933819	0.139618	6.68838	2.25656e-11	3.18148e-10	105.031	98.9127	66.3214	52.4749	54.5711	not-regulated	not-regulated	not regulated	STRA8-bound	STRA8-activated	STRA8-activated.only
Papolg	nt	-0.0157746	0.74	0.824	nt	L	nt	3315.81	0.933819	0.139618	6.68838	2.25656e-11	3.18148e-10	105.031	98.9127	66.3214	52.4749	54.5711	not-regulated	not-regulated	not regulated	STRA8-bound	STRA8-activated	STRA8-activated.only
Papolg	1.03203e-19	-0.235652	0.569	0.742	1.88108e-15	Z	1.07981e-15	3315.81	0.933819	0.139618	6.68838	2.25656e-11	3.18148e-10	105.031	98.9127	66.3214	52.4749	54.5711	not-regulated	not-regulated	not regulated	STRA8-bound	STRA8-activated	STRA8-activated.only
Papss1	nt	0.00222323	0.538	0.538	nt	Undiff	nt	2589.43	0.198693	0.118564	1.67583	0.0937718	0.179744	69.0727	63.6637	63.6543	59.4463	67.2106	E2F6-repressed	not-regulated	E2F6-only-repressed	STRA8-bound	not-regulated	E2F6.or.MGA.repressed.only
Papss1	nt	0.0773196	0.448	0.441	nt	pL lS	nt	2589.43	0.198693	0.118564	1.67583	0.0937718	0.179744	69.0727	63.6637	63.6543	59.4463	67.2106	E2F6-repressed	not-regulated	E2F6-only-repressed	STRA8-bound	not-regulated	E2F6.or.MGA.repressed.only
Papss1	nt	-0.036732	0.249	0.348	nt	L	nt	2589.43	0.198693	0.118564	1.67583	0.0937718	0.179744	69.0727	63.6637	63.6543	59.4463	67.2106	E2F6-repressed	not-regulated	E2F6-only-repressed	STRA8-bound	not-regulated	E2F6.or.MGA.repressed.only
Papss1	nt	-0.0088646	0.587	0.559	nt	B G2/M	nt	2589.43	0.198693	0.118564	1.67583	0.0937718	0.179744	69.0727	63.6637	63.6543	59.4463	67.2106	E2F6-repressed	not-regulated	E2F6-only-repressed	STRA8-bound	not-regulated	E2F6.or.MGA.repressed.only
Papss1	nt	-0.00445183	0.489	0.486	nt	pL eS	nt	2589.43	0.198693	0.118564	1.67583	0.0937718	0.179744	69.0727	63.6637	63.6543	59.4463	67.2106	E2F6-repressed	not-regulated	E2F6-only-repressed	STRA8-bound	not-regulated	E2F6.or.MGA.repressed.only
Papss1	nt	-0.025453	0.701	0.756	nt	A1-4	nt	2589.43	0.198693	0.118564	1.67583	0.0937718	0.179744	69.0727	63.6637	63.6543	59.4463	67.2106	E2F6-repressed	not-regulated	E2F6-only-repressed	STRA8-bound	not-regulated	E2F6.or.MGA.repressed.only
Papss1	nt	0.017022	0.433	0.417	nt	pL G1	nt	2589.43	0.198693	0.118564	1.67583	0.0937718	0.179744	69.0727	63.6637	63.6543	59.4463	67.2106	E2F6-repressed	not-regulated	E2F6-only-repressed	STRA8-bound	not-regulated	E2F6.or.MGA.repressed.only
Papss1	nt	-0.0028516	0.642	0.665	nt	In/B	nt	2589.43	0.198693	0.118564	1.67583	0.0937718	0.179744	69.0727	63.6637	63.6543	59.4463	67.2106	E2F6-repressed	not-regulated	E2F6-only-repressed	STRA8-bound	not-regulated	E2F6.or.MGA.repressed.only
Paqr9	nt	0.0204612	0.301	0.271	nt	A1-4	nt	438.516	-0.302761	0.209229	-1.44703	0.147888	0.256596	2.36782	3.11155	4.29758	3.52334	3.29015	not-regulated	MGA-repressed	MGA-only-repressed	unbound	not-regulated	E2F6.or.MGA.repressed.only
Pard3	nt	0.0112141	0.337	0.33	nt	Undiff	nt	133.419	-0.909175	0.269232	-3.37692	0.000733017	0.00281854	0.941693	1.09371	1.81807	2.17378	1.99311	not-regulated	MGA-activated	MGA-only-activated	unbound	not-regulated	not-STRA8-E2F6-MGA-regulated
Pard3	nt	0.00385172	0.269	0.256	nt	A1-4	nt	133.419	-0.909175	0.269232	-3.37692	0.000733017	0.00281854	0.941693	1.09371	1.81807	2.17378	1.99311	not-regulated	MGA-activated	MGA-only-activated	unbound	not-regulated	not-STRA8-E2F6-MGA-regulated
Pard6a	nt	-0.0918867	0.212	0.326	nt	Z	nt	267.75	0.218841	0.197019	1.11076	0.266671	0.402915	13.9493	14.1413	11.9562	13.2998	14.6225	not-regulated	not-regulated	not regulated	unbound	not-regulated	not-STRA8-E2F6-MGA-regulated
Pard6a	nt	0.00472471	0.386	0.397	nt	In/B	nt	267.75	0.218841	0.197019	1.11076	0.266671	0.402915	13.9493	14.1413	11.9562	13.2998	14.6225	not-regulated	not-regulated	not regulated	unbound	not-regulated	not-STRA8-E2F6-MGA-regulated
Pard6a	nt	-0.00513486	0.324	0.345	nt	pL eS	nt	267.75	0.218841	0.197019	1.11076	0.266671	0.402915	13.9493	14.1413	11.9562	13.2998	14.6225	not-regulated	not-regulated	not regulated	unbound	not-regulated	not-STRA8-E2F6-MGA-regulated
Pard6a	nt	-0.0147806	0.268	0.268	nt	B G2/M	nt	267.75	0.218841	0.197019	1.11076	0.266671	0.402915	13.9493	14.1413	11.9562	13.2998	14.6225	not-regulated	not-regulated	not regulated	unbound	not-regulated	not-STRA8-E2F6-MGA-regulated
Pard6a	nt	-0.0560752	0.193	0.268	nt	pL lS	nt	267.75	0.218841	0.197019	1.11076	0.266671	0.402915	13.9493	14.1413	11.9562	13.2998	14.6225	not-regulated	not-regulated	not regulated	unbound	not-regulated	not-STRA8-E2F6-MGA-regulated
Pard6a	nt	0.00590273	0.579	0.616	nt	A1-4	nt	267.75	0.218841	0.197019	1.11076	0.266671	0.402915	13.9493	14.1413	11.9562	13.2998	14.6225	not-regulated	not-regulated	not regulated	unbound	not-regulated	not-STRA8-E2F6-MGA-regulated
Pard6a	nt	0.00365287	0.367	0.379	nt	Undiff	nt	267.75	0.218841	0.197019	1.11076	0.266671	0.402915	13.9493	14.1413	11.9562	13.2998	14.6225	not-regulated	not-regulated	not regulated	unbound	not-regulated	not-STRA8-E2F6-MGA-regulated
Pard6b	nt	-0.00377591	0.31	0.321	nt	A1-4	nt	975.517	0.484569	0.191251	2.53368	0.0112873	0.0309983	18.2524	20.9206	17.7645	16.7199	11.8139	E2F6-activated	MGA-activated	E2F6-MGA-activated	unbound	not-regulated	not-STRA8-E2F6-MGA-regulated
Pard6b	nt	0.00180286	0.253	0.273	nt	In/B	nt	975.517	0.484569	0.191251	2.53368	0.0112873	0.0309983	18.2524	20.9206	17.7645	16.7199	11.8139	E2F6-activated	MGA-activated	E2F6-MGA-activated	unbound	not-regulated	not-STRA8-E2F6-MGA-regulated
Parg	nt	-0.0722697	0.849	0.864	nt	Undiff	nt	6283.53	-0.296142	0.126411	-2.34269	0.0191455	0.0486173	112.023	107.533	158.089	159.847	132.829	E2F6-repressed	not-regulated	E2F6-only-repressed	unbound	not-regulated	E2F6.or.MGA.repressed.only
Parg	nt	-0.0127279	0.851	0.833	nt	B G2/M	nt	6283.53	-0.296142	0.126411	-2.34269	0.0191455	0.0486173	112.023	107.533	158.089	159.847	132.829	E2F6-repressed	not-regulated	E2F6-only-repressed	unbound	not-regulated	E2F6.or.MGA.repressed.only
Parg	nt	-0.0398666	0.878	0.898	nt	In/B	nt	6283.53	-0.296142	0.126411	-2.34269	0.0191455	0.0486173	112.023	107.533	158.089	159.847	132.829	E2F6-repressed	not-regulated	E2F6-only-repressed	unbound	not-regulated	E2F6.or.MGA.repressed.only
Parg	4.20602e-06	-0.175299	0.658	0.739	0.0766632	pL eS	0.0440076	6283.53	-0.296142	0.126411	-2.34269	0.0191455	0.0486173	112.023	107.533	158.089	159.847	132.829	E2F6-repressed	not-regulated	E2F6-only-repressed	unbound	not-regulated	E2F6.or.MGA.repressed.only
Parg	6.47039e-05	-0.106967	0.553	0.662	1	pL lS	0.676997	6283.53	-0.296142	0.126411	-2.34269	0.0191455	0.0486173	112.023	107.533	158.089	159.847	132.829	E2F6-repressed	not-regulated	E2F6-only-repressed	unbound	not-regulated	E2F6.or.MGA.repressed.only
Parg	nt	-0.040576	0.713	0.74	nt	pL G1	nt	6283.53	-0.296142	0.126411	-2.34269	0.0191455	0.0486173	112.023	107.533	158.089	159.847	132.829	E2F6-repressed	not-regulated	E2F6-only-repressed	unbound	not-regulated	E2F6.or.MGA.repressed.only
Parg	nt	-0.0571524	0.927	0.951	nt	A1-4	nt	6283.53	-0.296142	0.126411	-2.34269	0.0191455	0.0486173	112.023	107.533	158.089	159.847	132.829	E2F6-repressed	not-regulated	E2F6-only-repressed	unbound	not-regulated	E2F6.or.MGA.repressed.only
Parg	nt	0.0918247	0.64	0.617	nt	Z	nt	6283.53	-0.296142	0.126411	-2.34269	0.0191455	0.0486173	112.023	107.533	158.089	159.847	132.829	E2F6-repressed	not-regulated	E2F6-only-repressed	unbound	not-regulated	E2F6.or.MGA.repressed.only
Parg	nt	0.00274102	0.527	0.612	nt	L	nt	6283.53	-0.296142	0.126411	-2.34269	0.0191455	0.0486173	112.023	107.533	158.089	159.847	132.829	E2F6-repressed	not-regulated	E2F6-only-repressed	unbound	not-regulated	E2F6.or.MGA.repressed.only
Park7	nt	0.057244	0.995	0.995	nt	Undiff	nt	3618.52	-0.383528	0.130557	-2.93763	0.00330733	0.0106648	284.247	267.305	362.966	376.69	438.678	E2F6-activated	not-regulated	E2F6-only-activated	unbound	not-regulated	not-STRA8-E2F6-MGA-regulated
Park7	nt	-0.0197097	0.937	0.944	nt	Z	nt	3618.52	-0.383528	0.130557	-2.93763	0.00330733	0.0106648	284.247	267.305	362.966	376.69	438.678	E2F6-activated	not-regulated	E2F6-only-activated	unbound	not-regulated	not-STRA8-E2F6-MGA-regulated
Park7	1.10936e-22	-0.231708	0.79	0.916	2.02203e-18	L	1.16073e-18	3618.52	-0.383528	0.130557	-2.93763	0.00330733	0.0106648	284.247	267.305	362.966	376.69	438.678	E2F6-activated	not-regulated	E2F6-only-activated	unbound	not-regulated	not-STRA8-E2F6-MGA-regulated
Park7	nt	0.0718898	0.983	0.977	nt	pL G1	nt	3618.52	-0.383528	0.130557	-2.93763	0.00330733	0.0106648	284.247	267.305	362.966	376.69	438.678	E2F6-activated	not-regulated	E2F6-only-activated	unbound	not-regulated	not-STRA8-E2F6-MGA-regulated
Park7	nt	0.0444931	0.999	1	nt	A1-4	nt	3618.52	-0.383528	0.130557	-2.93763	0.00330733	0.0106648	284.247	267.305	362.966	376.69	438.678	E2F6-activated	not-regulated	E2F6-only-activated	unbound	not-regulated	not-STRA8-E2F6-MGA-regulated
Park7	nt	0.00193445	0.977	0.982	nt	pL eS	nt	3618.52	-0.383528	0.130557	-2.93763	0.00330733	0.0106648	284.247	267.305	362.966	376.69	438.678	E2F6-activated	not-regulated	E2F6-only-activated	unbound	not-regulated	not-STRA8-E2F6-MGA-regulated
Park7	2.21994e-26	-0.212922	0.917	0.976	4.04629e-22	pL lS	2.32273e-22	3618.52	-0.383528	0.130557	-2.93763	0.00330733	0.0106648	284.247	267.305	362.966	376.69	438.678	E2F6-activated	not-regulated	E2F6-only-activated	unbound	not-regulated	not-STRA8-E2F6-MGA-regulated
Park7	nt	0.0636118	0.995	0.992	nt	In/B	nt	3618.52	-0.383528	0.130557	-2.93763	0.00330733	0.0106648	284.247	267.305	362.966	376.69	438.678	E2F6-activated	not-regulated	E2F6-only-activated	unbound	not-regulated	not-STRA8-E2F6-MGA-regulated
Park7	nt	0.0585274	0.992	0.99	nt	B G2/M	nt	3618.52	-0.383528	0.130557	-2.93763	0.00330733	0.0106648	284.247	267.305	362.966	376.69	438.678	E2F6-activated	not-regulated	E2F6-only-activated	unbound	not-regulated	not-STRA8-E2F6-MGA-regulated
Parl	nt	-0.032199	0.8	0.844	nt	Undiff	nt	1370.88	0.0727212	0.122333	0.594455	0.552208	0.677468	72.0348	76.8205	73.2948	79.1005	79.5731	not-regulated	not-regulated	not regulated	unbound	not-regulated	not-STRA8-E2F6-MGA-regulated
Parl	3.01057e-07	-0.105343	0.428	0.565	0.00548737	pL lS	0.00314996	1370.88	0.0727212	0.122333	0.594455	0.552208	0.677468	72.0348	76.8205	73.2948	79.1005	79.5731	not-regulated	not-regulated	not regulated	unbound	not-regulated	not-STRA8-E2F6-MGA-regulated
Parl	nt	0.00984451	0.457	0.454	nt	A1-4	nt	1370.88	0.0727212	0.122333	0.594455	0.552208	0.677468	72.0348	76.8205	73.2948	79.1005	79.5731	not-regulated	not-regulated	not regulated	unbound	not-regulated	not-STRA8-E2F6-MGA-regulated
Parl	6.9662e-13	-0.140757	0.297	0.482	1.26973e-08	L	7.28873e-09	1370.88	0.0727212	0.122333	0.594455	0.552208	0.677468	72.0348	76.8205	73.2948	79.1005	79.5731	not-regulated	not-regulated	not regulated	unbound	not-regulated	not-STRA8-E2F6-MGA-regulated
Parl	nt	0.063845	0.518	0.514	nt	Z	nt	1370.88	0.0727212	0.122333	0.594455	0.552208	0.677468	72.0348	76.8205	73.2948	79.1005	79.5731	not-regulated	not-regulated	not regulated	unbound	not-regulated	not-STRA8-E2F6-MGA-regulated
Parl	nt	0.000919302	0.582	0.542	nt	pL eS	nt	1370.88	0.0727212	0.122333	0.594455	0.552208	0.677468	72.0348	76.8205	73.2948	79.1005	79.5731	not-regulated	not-regulated	not regulated	unbound	not-regulated	not-STRA8-E2F6-MGA-regulated
Parl	nt	0.0146173	0.573	0.563	nt	B G2/M	nt	1370.88	0.0727212	0.122333	0.594455	0.552208	0.677468	72.0348	76.8205	73.2948	79.1005	79.5731	not-regulated	not-regulated	not regulated	unbound	not-regulated	not-STRA8-E2F6-MGA-regulated
Parl	nt	0.0357045	0.527	0.477	nt	pL G1	nt	1370.88	0.0727212	0.122333	0.594455	0.552208	0.677468	72.0348	76.8205	73.2948	79.1005	79.5731	not-regulated	not-regulated	not regulated	unbound	not-regulated	not-STRA8-E2F6-MGA-regulated
Parn	4.1746e-05	-0.11539	0.268	0.402	0.760904	pL eS	0.436788	2161.53	-0.446454	0.117188	-3.80972	0.000139126	0.000640622	43.3142	40.0797	57.6939	62.9633	65.2836	not-regulated	not-regulated	not regulated	unbound	not-regulated	not-STRA8-E2F6-MGA-regulated
Parn	nt	-0.0698273	0.363	0.438	nt	pL G1	nt	2161.53	-0.446454	0.117188	-3.80972	0.000139126	0.000640622	43.3142	40.0797	57.6939	62.9633	65.2836	not-regulated	not-regulated	not regulated	unbound	not-regulated	not-STRA8-E2F6-MGA-regulated
Parn	nt	-0.0525399	0.505	0.565	nt	In/B	nt	2161.53	-0.446454	0.117188	-3.80972	0.000139126	0.000640622	43.3142	40.0797	57.6939	62.9633	65.2836	not-regulated	not-regulated	not regulated	unbound	not-regulated	not-STRA8-E2F6-MGA-regulated
Parn	nt	-0.0597455	0.169	0.28	nt	L	nt	2161.53	-0.446454	0.117188	-3.80972	0.000139126	0.000640622	43.3142	40.0797	57.6939	62.9633	65.2836	not-regulated	not-regulated	not regulated	unbound	not-regulated	not-STRA8-E2F6-MGA-regulated
Parn	nt	-0.0488024	0.608	0.691	nt	Undiff	nt	2161.53	-0.446454	0.117188	-3.80972	0.000139126	0.000640622	43.3142	40.0797	57.6939	62.9633	65.2836	not-regulated	not-regulated	not regulated	unbound	not-regulated	not-STRA8-E2F6-MGA-regulated
Parn	nt	-0.0613657	0.786	0.83	nt	A1-4	nt	2161.53	-0.446454	0.117188	-3.80972	0.000139126	0.000640622	43.3142	40.0797	57.6939	62.9633	65.2836	not-regulated	not-regulated	not regulated	unbound	not-regulated	not-STRA8-E2F6-MGA-regulated
Parn	nt	-0.0513707	0.219	0.296	nt	Z	nt	2161.53	-0.446454	0.117188	-3.80972	0.000139126	0.000640622	43.3142	40.0797	57.6939	62.9633	65.2836	not-regulated	not-regulated	not regulated	unbound	not-regulated	not-STRA8-E2F6-MGA-regulated
Parn	4.1781e-15	-0.138273	0.196	0.355	7.61542e-11	pL lS	4.37154e-11	2161.53	-0.446454	0.117188	-3.80972	0.000139126	0.000640622	43.3142	40.0797	57.6939	62.9633	65.2836	not-regulated	not-regulated	not regulated	unbound	not-regulated	not-STRA8-E2F6-MGA-regulated
Parn	nt	-0.0455422	0.393	0.443	nt	B G2/M	nt	2161.53	-0.446454	0.117188	-3.80972	0.000139126	0.000640622	43.3142	40.0797	57.6939	62.9633	65.2836	not-regulated	not-regulated	not regulated	unbound	not-regulated	not-STRA8-E2F6-MGA-regulated
Parp1	nt	-0.055052	0.996	0.995	nt	Undiff	nt	11880.7	-0.0007581	0.105666	-0.00717448	0.994276	0.996661	195.209	180.458	190.101	224.523	201.48	not-regulated	not-regulated	not regulated	STRA8-bound	not-regulated	not-STRA8-E2F6-MGA-regulated
Parp1	1.16116e-08	-0.140849	0.714	0.827	0.000211644	pL lS	0.000121492	11880.7	-0.0007581	0.105666	-0.00717448	0.994276	0.996661	195.209	180.458	190.101	224.523	201.48	not-regulated	not-regulated	not regulated	STRA8-bound	not-regulated	not-STRA8-E2F6-MGA-regulated
Parp1	nt	-0.0588049	0.816	0.839	nt	pL G1	nt	11880.7	-0.0007581	0.105666	-0.00717448	0.994276	0.996661	195.209	180.458	190.101	224.523	201.48	not-regulated	not-regulated	not regulated	STRA8-bound	not-regulated	not-STRA8-E2F6-MGA-regulated
Parp1	nt	-0.0569238	0.937	0.92	nt	B G2/M	nt	11880.7	-0.0007581	0.105666	-0.00717448	0.994276	0.996661	195.209	180.458	190.101	224.523	201.48	not-regulated	not-regulated	not regulated	STRA8-bound	not-regulated	not-STRA8-E2F6-MGA-regulated
Parp1	1.87187e-07	0.125316	0.683	0.618	0.00341186	Z	0.00195854	11880.7	-0.0007581	0.105666	-0.00717448	0.994276	0.996661	195.209	180.458	190.101	224.523	201.48	not-regulated	not-regulated	not regulated	STRA8-bound	not-regulated	not-STRA8-E2F6-MGA-regulated
Parp1	nt	-0.0120236	0.856	0.882	nt	pL eS	nt	11880.7	-0.0007581	0.105666	-0.00717448	0.994276	0.996661	195.209	180.458	190.101	224.523	201.48	not-regulated	not-regulated	not regulated	STRA8-bound	not-regulated	not-STRA8-E2F6-MGA-regulated
Parp1	nt	-0.0327985	0.997	0.996	nt	A1-4	nt	11880.7	-0.0007581	0.105666	-0.00717448	0.994276	0.996661	195.209	180.458	190.101	224.523	201.48	not-regulated	not-regulated	not regulated	STRA8-bound	not-regulated	not-STRA8-E2F6-MGA-regulated
Parp1	nt	-0.0488015	0.976	0.981	nt	In/B	nt	11880.7	-0.0007581	0.105666	-0.00717448	0.994276	0.996661	195.209	180.458	190.101	224.523	201.48	not-regulated	not-regulated	not regulated	STRA8-bound	not-regulated	not-STRA8-E2F6-MGA-regulated
Parp1	2.95006e-10	-0.221778	0.473	0.629	5.37708e-06	L	3.08665e-06	11880.7	-0.0007581	0.105666	-0.00717448	0.994276	0.996661	195.209	180.458	190.101	224.523	201.48	not-regulated	not-regulated	not regulated	STRA8-bound	not-regulated	not-STRA8-E2F6-MGA-regulated
Parp11	nt	0.00142357	0.262	0.293	nt	A1-4	nt	622.019	-0.0662624	0.143549	-0.461603	0.644366	0.752272	15.7352	18.9511	17.8472	16.4856	15.4802	E2F6-repressed	MGA-repressed	E2F6-MGA-repressed	STRA8-bound	not-regulated	E2F6.or.MGA.repressed.only
Parp11	nt	-0.000192293	0.247	0.258	nt	Undiff	nt	622.019	-0.0662624	0.143549	-0.461603	0.644366	0.752272	15.7352	18.9511	17.8472	16.4856	15.4802	E2F6-repressed	MGA-repressed	E2F6-MGA-repressed	STRA8-bound	not-regulated	E2F6.or.MGA.repressed.only
Parp12	nt	0.0609502	0.575	0.525	nt	pL G1	nt	5626.11	0.630962	0.0987357	6.39042	1.65434e-10	2.07188e-09	145.118	131.99	100.672	96.1774	95.9873	not-regulated	MGA-repressed	MGA-only-repressed	STRA8-bound	STRA8-activated	STRA8-activated-E2F6.or.MGA.repressed
Parp12	9.85999e-09	0.132638	0.769	0.704	0.000179718	Z	0.000103165	5626.11	0.630962	0.0987357	6.39042	1.65434e-10	2.07188e-09	145.118	131.99	100.672	96.1774	95.9873	not-regulated	MGA-repressed	MGA-only-repressed	STRA8-bound	STRA8-activated	STRA8-activated-E2F6.or.MGA.repressed
Parp12	1.3006e-23	0.254113	0.774	0.713	2.3706e-19	L	1.36081e-19	5626.11	0.630962	0.0987357	6.39042	1.65434e-10	2.07188e-09	145.118	131.99	100.672	96.1774	95.9873	not-regulated	MGA-repressed	MGA-only-repressed	STRA8-bound	STRA8-activated	STRA8-activated-E2F6.or.MGA.repressed
Parp12	8.12218e-16	0.186342	0.758	0.684	1.48043e-11	pL lS	8.49824e-12	5626.11	0.630962	0.0987357	6.39042	1.65434e-10	2.07188e-09	145.118	131.99	100.672	96.1774	95.9873	not-regulated	MGA-repressed	MGA-only-repressed	STRA8-bound	STRA8-activated	STRA8-activated-E2F6.or.MGA.repressed
Parp12	nt	0.0243321	0.669	0.654	nt	B G2/M	nt	5626.11	0.630962	0.0987357	6.39042	1.65434e-10	2.07188e-09	145.118	131.99	100.672	96.1774	95.9873	not-regulated	MGA-repressed	MGA-only-repressed	STRA8-bound	STRA8-activated	STRA8-activated-E2F6.or.MGA.repressed
Parp12	nt	-0.00812319	0.653	0.71	nt	A1-4	nt	5626.11	0.630962	0.0987357	6.39042	1.65434e-10	2.07188e-09	145.118	131.99	100.672	96.1774	95.9873	not-regulated	MGA-repressed	MGA-only-repressed	STRA8-bound	STRA8-activated	STRA8-activated-E2F6.or.MGA.repressed
Parp12	nt	0.0780186	0.638	0.576	nt	pL eS	nt	5626.11	0.630962	0.0987357	6.39042	1.65434e-10	2.07188e-09	145.118	131.99	100.672	96.1774	95.9873	not-regulated	MGA-repressed	MGA-only-repressed	STRA8-bound	STRA8-activated	STRA8-activated-E2F6.or.MGA.repressed
Parp12	nt	-0.0134937	0.555	0.574	nt	Undiff	nt	5626.11	0.630962	0.0987357	6.39042	1.65434e-10	2.07188e-09	145.118	131.99	100.672	96.1774	95.9873	not-regulated	MGA-repressed	MGA-only-repressed	STRA8-bound	STRA8-activated	STRA8-activated-E2F6.or.MGA.repressed
Parp12	nt	0.00803876	0.651	0.654	nt	In/B	nt	5626.11	0.630962	0.0987357	6.39042	1.65434e-10	2.07188e-09	145.118	131.99	100.672	96.1774	95.9873	not-regulated	MGA-repressed	MGA-only-repressed	STRA8-bound	STRA8-activated	STRA8-activated-E2F6.or.MGA.repressed
Parp2	nt	0.0064342	0.768	0.802	nt	Undiff	nt	1708.8	0.0823785	0.118059	0.697776	0.485317	0.618277	85.3794	78.7597	77.7617	89.9905	85.3085	not-regulated	not-regulated	not regulated	unbound	not-regulated	not-STRA8-E2F6-MGA-regulated
Parp2	nt	-0.00185192	0.857	0.869	nt	A1-4	nt	1708.8	0.0823785	0.118059	0.697776	0.485317	0.618277	85.3794	78.7597	77.7617	89.9905	85.3085	not-regulated	not-regulated	not regulated	unbound	not-regulated	not-STRA8-E2F6-MGA-regulated
Parp2	4.84902e-22	0.252224	0.5	0.312	8.83831e-18	Z	5.07353e-18	1708.8	0.0823785	0.118059	0.697776	0.485317	0.618277	85.3794	78.7597	77.7617	89.9905	85.3085	not-regulated	not-regulated	not regulated	unbound	not-regulated	not-STRA8-E2F6-MGA-regulated
Parp2	nt	0.0194084	0.446	0.502	nt	pL lS	nt	1708.8	0.0823785	0.118059	0.697776	0.485317	0.618277	85.3794	78.7597	77.7617	89.9905	85.3085	not-regulated	not-regulated	not regulated	unbound	not-regulated	not-STRA8-E2F6-MGA-regulated
Parp2	nt	0.00203491	0.674	0.689	nt	B G2/M	nt	1708.8	0.0823785	0.118059	0.697776	0.485317	0.618277	85.3794	78.7597	77.7617	89.9905	85.3085	not-regulated	not-regulated	not regulated	unbound	not-regulated	not-STRA8-E2F6-MGA-regulated
Parp2	nt	-0.0195206	0.702	0.738	nt	In/B	nt	1708.8	0.0823785	0.118059	0.697776	0.485317	0.618277	85.3794	78.7597	77.7617	89.9905	85.3085	not-regulated	not-regulated	not regulated	unbound	not-regulated	not-STRA8-E2F6-MGA-regulated
Parp2	nt	-0.00965894	0.589	0.581	nt	pL G1	nt	1708.8	0.0823785	0.118059	0.697776	0.485317	0.618277	85.3794	78.7597	77.7617	89.9905	85.3085	not-regulated	not-regulated	not regulated	unbound	not-regulated	not-STRA8-E2F6-MGA-regulated
Parp2	nt	0.0997492	0.341	0.291	nt	L	nt	1708.8	0.0823785	0.118059	0.697776	0.485317	0.618277	85.3794	78.7597	77.7617	89.9905	85.3085	not-regulated	not-regulated	not regulated	unbound	not-regulated	not-STRA8-E2F6-MGA-regulated
Parp2	nt	0.0669493	0.701	0.624	nt	pL eS	nt	1708.8	0.0823785	0.118059	0.697776	0.485317	0.618277	85.3794	78.7597	77.7617	89.9905	85.3085	not-regulated	not-regulated	not regulated	unbound	not-regulated	not-STRA8-E2F6-MGA-regulated
Parp6	nt	0.0751592	0.387	0.343	nt	pL lS	nt	1349.95	0.213026	0.191602	1.11182	0.266216	0.402573	40.3001	27.3443	35.9607	32.9743	26.3747	not-regulated	not-regulated	not regulated	STRA8-bound	not-regulated	not-STRA8-E2F6-MGA-regulated
Parp6	nt	-0.0117853	0.248	0.265	nt	pL eS	nt	1349.95	0.213026	0.191602	1.11182	0.266216	0.402573	40.3001	27.3443	35.9607	32.9743	26.3747	not-regulated	not-regulated	not regulated	STRA8-bound	not-regulated	not-STRA8-E2F6-MGA-regulated
Parp6	nt	-0.0073816	0.282	0.299	nt	In/B	nt	1349.95	0.213026	0.191602	1.11182	0.266216	0.402573	40.3001	27.3443	35.9607	32.9743	26.3747	not-regulated	not-regulated	not regulated	STRA8-bound	not-regulated	not-STRA8-E2F6-MGA-regulated
Parp6	nt	0.00309545	0.332	0.329	nt	Undiff	nt	1349.95	0.213026	0.191602	1.11182	0.266216	0.402573	40.3001	27.3443	35.9607	32.9743	26.3747	not-regulated	not-regulated	not regulated	STRA8-bound	not-regulated	not-STRA8-E2F6-MGA-regulated
Parp6	9.35917e-05	0.11466	0.377	0.341	1	L	0.979249	1349.95	0.213026	0.191602	1.11182	0.266216	0.402573	40.3001	27.3443	35.9607	32.9743	26.3747	not-regulated	not-regulated	not regulated	STRA8-bound	not-regulated	not-STRA8-E2F6-MGA-regulated
Parp6	nt	0.00235848	0.271	0.249	nt	B G2/M	nt	1349.95	0.213026	0.191602	1.11182	0.266216	0.402573	40.3001	27.3443	35.9607	32.9743	26.3747	not-regulated	not-regulated	not regulated	STRA8-bound	not-regulated	not-STRA8-E2F6-MGA-regulated
Parp6	nt	-0.00449308	0.356	0.393	nt	A1-4	nt	1349.95	0.213026	0.191602	1.11182	0.266216	0.402573	40.3001	27.3443	35.9607	32.9743	26.3747	not-regulated	not-regulated	not regulated	STRA8-bound	not-regulated	not-STRA8-E2F6-MGA-regulated
Parp8	nt	-0.0185125	0.607	0.627	nt	Undiff	nt	236.41	-2.41326	0.317451	-7.60198	2.91625e-14	5.90228e-13	1.69708	1.38546	7.97984	6.63244	11.9779	not-regulated	not-regulated	not regulated	unbound	not-regulated	not-STRA8-E2F6-MGA-regulated
Parp8	nt	-0.00469994	0.295	0.317	nt	A1-4	nt	236.41	-2.41326	0.317451	-7.60198	2.91625e-14	5.90228e-13	1.69708	1.38546	7.97984	6.63244	11.9779	not-regulated	not-regulated	not regulated	unbound	not-regulated	not-STRA8-E2F6-MGA-regulated
Parpbp	nt	-0.0224552	0.311	0.305	nt	B G2/M	nt	965.352	-0.493101	0.166432	-2.96278	0.00304872	0.00993752	16.7768	16.9426	28.2953	28.4373	20.8962	not-regulated	not-regulated	not regulated	unbound	not-regulated	not-STRA8-E2F6-MGA-regulated
Parpbp	nt	-0.056056	0.213	0.304	nt	Z	nt	965.352	-0.493101	0.166432	-2.96278	0.00304872	0.00993752	16.7768	16.9426	28.2953	28.4373	20.8962	not-regulated	not-regulated	not regulated	unbound	not-regulated	not-STRA8-E2F6-MGA-regulated
Parpbp	nt	0.00636636	0.314	0.315	nt	A1-4	nt	965.352	-0.493101	0.166432	-2.96278	0.00304872	0.00993752	16.7768	16.9426	28.2953	28.4373	20.8962	not-regulated	not-regulated	not regulated	unbound	not-regulated	not-STRA8-E2F6-MGA-regulated
Parpbp	nt	0.0019031	0.323	0.362	nt	In/B	nt	965.352	-0.493101	0.166432	-2.96278	0.00304872	0.00993752	16.7768	16.9426	28.2953	28.4373	20.8962	not-regulated	not-regulated	not regulated	unbound	not-regulated	not-STRA8-E2F6-MGA-regulated
Pask	1.22104e-05	0.106796	0.363	0.317	0.222559	L	0.127757	2839.05	0.920108	0.159646	5.76342	8.24275e-09	8.241e-08	42.8884	38.6268	21.8948	29.0398	19.8685	not-regulated	not-regulated	not regulated	STRA8-bound	STRA8-activated	STRA8-activated.only
Pask	nt	-0.0342643	0.699	0.736	nt	A1-4	nt	2839.05	0.920108	0.159646	5.76342	8.24275e-09	8.241e-08	42.8884	38.6268	21.8948	29.0398	19.8685	not-regulated	not-regulated	not regulated	STRA8-bound	STRA8-activated	STRA8-activated.only
Pask	nt	0.0154143	0.274	0.278	nt	pL lS	nt	2839.05	0.920108	0.159646	5.76342	8.24275e-09	8.241e-08	42.8884	38.6268	21.8948	29.0398	19.8685	not-regulated	not-regulated	not regulated	STRA8-bound	STRA8-activated	STRA8-activated.only
Pask	nt	-0.0314314	0.218	0.259	nt	pL eS	nt	2839.05	0.920108	0.159646	5.76342	8.24275e-09	8.241e-08	42.8884	38.6268	21.8948	29.0398	19.8685	not-regulated	not-regulated	not regulated	STRA8-bound	STRA8-activated	STRA8-activated.only
Pask	nt	-0.0254656	0.478	0.541	nt	Undiff	nt	2839.05	0.920108	0.159646	5.76342	8.24275e-09	8.241e-08	42.8884	38.6268	21.8948	29.0398	19.8685	not-regulated	not-regulated	not regulated	STRA8-bound	STRA8-activated	STRA8-activated.only
Pask	nt	-0.0149226	0.326	0.307	nt	B G2/M	nt	2839.05	0.920108	0.159646	5.76342	8.24275e-09	8.241e-08	42.8884	38.6268	21.8948	29.0398	19.8685	not-regulated	not-regulated	not regulated	STRA8-bound	STRA8-activated	STRA8-activated.only
Pask	nt	-0.00877655	0.551	0.572	nt	In/B	nt	2839.05	0.920108	0.159646	5.76342	8.24275e-09	8.241e-08	42.8884	38.6268	21.8948	29.0398	19.8685	not-regulated	not-regulated	not regulated	STRA8-bound	STRA8-activated	STRA8-activated.only
Pask	nt	-0.00218546	0.293	0.343	nt	Z	nt	2839.05	0.920108	0.159646	5.76342	8.24275e-09	8.241e-08	42.8884	38.6268	21.8948	29.0398	19.8685	not-regulated	not-regulated	not regulated	STRA8-bound	STRA8-activated	STRA8-activated.only
Patl1	nt	-0.0774908	0.483	0.542	nt	B G2/M	nt	2518.72	0.501426	0.127295	3.93909	8.17908e-05	0.000396248	44.6652	40.8141	34.6993	35.8764	28.8556	not-regulated	not-regulated	not regulated	STRA8-bound	STRA8-activated	STRA8-activated.only
Patl1	nt	-0.0233552	0.273	0.279	nt	pL eS	nt	2518.72	0.501426	0.127295	3.93909	8.17908e-05	0.000396248	44.6652	40.8141	34.6993	35.8764	28.8556	not-regulated	not-regulated	not regulated	STRA8-bound	STRA8-activated	STRA8-activated.only
Patl1	2.55437e-06	-0.103706	0.406	0.533	0.0465585	Z	0.0267264	2518.72	0.501426	0.127295	3.93909	8.17908e-05	0.000396248	44.6652	40.8141	34.6993	35.8764	28.8556	not-regulated	not-regulated	not regulated	STRA8-bound	STRA8-activated	STRA8-activated.only
Patl1	nt	-0.00226207	0.595	0.608	nt	A1-4	nt	2518.72	0.501426	0.127295	3.93909	8.17908e-05	0.000396248	44.6652	40.8141	34.6993	35.8764	28.8556	not-regulated	not-regulated	not regulated	STRA8-bound	STRA8-activated	STRA8-activated.only
Patl1	nt	-0.0104299	0.453	0.475	nt	Undiff	nt	2518.72	0.501426	0.127295	3.93909	8.17908e-05	0.000396248	44.6652	40.8141	34.6993	35.8764	28.8556	not-regulated	not-regulated	not regulated	STRA8-bound	STRA8-activated	STRA8-activated.only
Patl1	nt	-0.0793723	0.278	0.333	nt	pL G1	nt	2518.72	0.501426	0.127295	3.93909	8.17908e-05	0.000396248	44.6652	40.8141	34.6993	35.8764	28.8556	not-regulated	not-regulated	not regulated	STRA8-bound	STRA8-activated	STRA8-activated.only
Patl1	nt	-0.0215022	0.326	0.391	nt	pL lS	nt	2518.72	0.501426	0.127295	3.93909	8.17908e-05	0.000396248	44.6652	40.8141	34.6993	35.8764	28.8556	not-regulated	not-regulated	not regulated	STRA8-bound	STRA8-activated	STRA8-activated.only
Patl1	0.000134342	0.106138	0.48	0.465	1	L	1	2518.72	0.501426	0.127295	3.93909	8.17908e-05	0.000396248	44.6652	40.8141	34.6993	35.8764	28.8556	not-regulated	not-regulated	not regulated	STRA8-bound	STRA8-activated	STRA8-activated.only
Patl1	nt	-0.02276	0.441	0.471	nt	In/B	nt	2518.72	0.501426	0.127295	3.93909	8.17908e-05	0.000396248	44.6652	40.8141	34.6993	35.8764	28.8556	not-regulated	not-regulated	not regulated	STRA8-bound	STRA8-activated	STRA8-activated.only
Patz1	nt	-0.0136612	0.721	0.76	nt	Undiff	nt	2827.52	-1.03877	0.103779	-10.0094	1.3862e-23	6.89535e-22	32.8809	34.5307	77.5206	79.1523	73.1961	not-regulated	MGA-activated	MGA-only-activated	STRA8-bound	STRA8-repressed	not-STRA8-E2F6-MGA-regulated
Patz1	nt	0.000479496	0.329	0.311	nt	pL G1	nt	2827.52	-1.03877	0.103779	-10.0094	1.3862e-23	6.89535e-22	32.8809	34.5307	77.5206	79.1523	73.1961	not-regulated	MGA-activated	MGA-only-activated	STRA8-bound	STRA8-repressed	not-STRA8-E2F6-MGA-regulated
Patz1	nt	0.00450331	0.782	0.805	nt	A1-4	nt	2827.52	-1.03877	0.103779	-10.0094	1.3862e-23	6.89535e-22	32.8809	34.5307	77.5206	79.1523	73.1961	not-regulated	MGA-activated	MGA-only-activated	STRA8-bound	STRA8-repressed	not-STRA8-E2F6-MGA-regulated
Patz1	nt	-0.0654767	0.218	0.293	nt	pL eS	nt	2827.52	-1.03877	0.103779	-10.0094	1.3862e-23	6.89535e-22	32.8809	34.5307	77.5206	79.1523	73.1961	not-regulated	MGA-activated	MGA-only-activated	STRA8-bound	STRA8-repressed	not-STRA8-E2F6-MGA-regulated
Patz1	nt	-0.0161236	0.517	0.553	nt	In/B	nt	2827.52	-1.03877	0.103779	-10.0094	1.3862e-23	6.89535e-22	32.8809	34.5307	77.5206	79.1523	73.1961	not-regulated	MGA-activated	MGA-only-activated	STRA8-bound	STRA8-repressed	not-STRA8-E2F6-MGA-regulated
Patz1	nt	0.0105769	0.453	0.433	nt	B G2/M	nt	2827.52	-1.03877	0.103779	-10.0094	1.3862e-23	6.89535e-22	32.8809	34.5307	77.5206	79.1523	73.1961	not-regulated	MGA-activated	MGA-only-activated	STRA8-bound	STRA8-repressed	not-STRA8-E2F6-MGA-regulated
Pawr	nt	0.00648645	0.288	0.27	nt	pL G1	nt	1062.11	-0.198026	0.136757	-1.44802	0.147612	0.256181	55.0239	54.3933	62.6828	82.4353	75.2339	E2F6-activated	not-regulated	E2F6-only-activated	unbound	not-regulated	not-STRA8-E2F6-MGA-regulated
Pawr	nt	-0.0205825	0.587	0.638	nt	A1-4	nt	1062.11	-0.198026	0.136757	-1.44802	0.147612	0.256181	55.0239	54.3933	62.6828	82.4353	75.2339	E2F6-activated	not-regulated	E2F6-only-activated	unbound	not-regulated	not-STRA8-E2F6-MGA-regulated
Pawr	nt	-0.0258843	0.408	0.421	nt	B G2/M	nt	1062.11	-0.198026	0.136757	-1.44802	0.147612	0.256181	55.0239	54.3933	62.6828	82.4353	75.2339	E2F6-activated	not-regulated	E2F6-only-activated	unbound	not-regulated	not-STRA8-E2F6-MGA-regulated
Pawr	nt	0.00544615	0.459	0.452	nt	In/B	nt	1062.11	-0.198026	0.136757	-1.44802	0.147612	0.256181	55.0239	54.3933	62.6828	82.4353	75.2339	E2F6-activated	not-regulated	E2F6-only-activated	unbound	not-regulated	not-STRA8-E2F6-MGA-regulated
Pawr	nt	-0.0108192	0.449	0.49	nt	Undiff	nt	1062.11	-0.198026	0.136757	-1.44802	0.147612	0.256181	55.0239	54.3933	62.6828	82.4353	75.2339	E2F6-activated	not-regulated	E2F6-only-activated	unbound	not-regulated	not-STRA8-E2F6-MGA-regulated
Pawr	nt	-0.0170639	0.296	0.319	nt	pL eS	nt	1062.11	-0.198026	0.136757	-1.44802	0.147612	0.256181	55.0239	54.3933	62.6828	82.4353	75.2339	E2F6-activated	not-regulated	E2F6-only-activated	unbound	not-regulated	not-STRA8-E2F6-MGA-regulated
Paxbp1	nt	0.0160818	0.751	0.783	nt	Undiff	nt	991.079	1.48708	0.175245	8.4857	2.14429e-17	6.07063e-16	33.8665	29.1017	14.5026	12.2098	9.86571	not-regulated	not-regulated	not regulated	STRA8-bound	STRA8-activated	STRA8-activated.only
Paxbp1	nt	0.0376176	0.68	0.677	nt	pL lS	nt	991.079	1.48708	0.175245	8.4857	2.14429e-17	6.07063e-16	33.8665	29.1017	14.5026	12.2098	9.86571	not-regulated	not-regulated	not regulated	STRA8-bound	STRA8-activated	STRA8-activated.only
Paxbp1	nt	0.0287148	0.693	0.645	nt	B G2/M	nt	991.079	1.48708	0.175245	8.4857	2.14429e-17	6.07063e-16	33.8665	29.1017	14.5026	12.2098	9.86571	not-regulated	not-regulated	not regulated	STRA8-bound	STRA8-activated	STRA8-activated.only
Paxbp1	nt	0.0380727	0.47	0.439	nt	pL G1	nt	991.079	1.48708	0.175245	8.4857	2.14429e-17	6.07063e-16	33.8665	29.1017	14.5026	12.2098	9.86571	not-regulated	not-regulated	not regulated	STRA8-bound	STRA8-activated	STRA8-activated.only
Paxbp1	6.46562e-05	0.127297	0.612	0.569	1	Z	0.676498	991.079	1.48708	0.175245	8.4857	2.14429e-17	6.07063e-16	33.8665	29.1017	14.5026	12.2098	9.86571	not-regulated	not-regulated	not regulated	STRA8-bound	STRA8-activated	STRA8-activated.only
Paxbp1	nt	0.0853274	0.557	0.506	nt	pL eS	nt	991.079	1.48708	0.175245	8.4857	2.14429e-17	6.07063e-16	33.8665	29.1017	14.5026	12.2098	9.86571	not-regulated	not-regulated	not regulated	STRA8-bound	STRA8-activated	STRA8-activated.only
Paxbp1	nt	0.00422421	0.68	0.691	nt	A1-4	nt	991.079	1.48708	0.175245	8.4857	2.14429e-17	6.07063e-16	33.8665	29.1017	14.5026	12.2098	9.86571	not-regulated	not-regulated	not regulated	STRA8-bound	STRA8-activated	STRA8-activated.only
Paxbp1	nt	0.00925422	0.558	0.581	nt	In/B	nt	991.079	1.48708	0.175245	8.4857	2.14429e-17	6.07063e-16	33.8665	29.1017	14.5026	12.2098	9.86571	not-regulated	not-regulated	not regulated	STRA8-bound	STRA8-activated	STRA8-activated.only
Paxbp1	4.37716e-05	0.101516	0.693	0.71	0.797825	L	0.457982	991.079	1.48708	0.175245	8.4857	2.14429e-17	6.07063e-16	33.8665	29.1017	14.5026	12.2098	9.86571	not-regulated	not-regulated	not regulated	STRA8-bound	STRA8-activated	STRA8-activated.only
Paxip1	nt	-0.0617704	0.233	0.293	nt	pL eS	nt	1330.03	0.184192	0.12228	1.50631	0.131988	0.234806	15.7495	14.4291	15.3231	13.9079	14.2393	not-regulated	not-regulated	not regulated	STRA8-bound	not-regulated	not-STRA8-E2F6-MGA-regulated
Paxip1	nt	-0.0140334	0.658	0.688	nt	In/B	nt	1330.03	0.184192	0.12228	1.50631	0.131988	0.234806	15.7495	14.4291	15.3231	13.9079	14.2393	not-regulated	not-regulated	not regulated	STRA8-bound	not-regulated	not-STRA8-E2F6-MGA-regulated
Paxip1	nt	-0.0340248	0.662	0.735	nt	A1-4	nt	1330.03	0.184192	0.12228	1.50631	0.131988	0.234806	15.7495	14.4291	15.3231	13.9079	14.2393	not-regulated	not-regulated	not regulated	STRA8-bound	not-regulated	not-STRA8-E2F6-MGA-regulated
Paxip1	nt	-0.0556423	0.477	0.546	nt	B G2/M	nt	1330.03	0.184192	0.12228	1.50631	0.131988	0.234806	15.7495	14.4291	15.3231	13.9079	14.2393	not-regulated	not-regulated	not regulated	STRA8-bound	not-regulated	not-STRA8-E2F6-MGA-regulated
Paxip1	1.40067e-06	-0.102927	0.274	0.383	0.02553	Z	0.0146552	1330.03	0.184192	0.12228	1.50631	0.131988	0.234806	15.7495	14.4291	15.3231	13.9079	14.2393	not-regulated	not-regulated	not regulated	STRA8-bound	not-regulated	not-STRA8-E2F6-MGA-regulated
Paxip1	nt	-0.00667003	0.282	0.334	nt	L	nt	1330.03	0.184192	0.12228	1.50631	0.131988	0.234806	15.7495	14.4291	15.3231	13.9079	14.2393	not-regulated	not-regulated	not regulated	STRA8-bound	not-regulated	not-STRA8-E2F6-MGA-regulated
Paxip1	nt	-0.0277175	0.364	0.382	nt	Undiff	nt	1330.03	0.184192	0.12228	1.50631	0.131988	0.234806	15.7495	14.4291	15.3231	13.9079	14.2393	not-regulated	not-regulated	not regulated	STRA8-bound	not-regulated	not-STRA8-E2F6-MGA-regulated
Paxip1	nt	-0.0445707	0.272	0.3	nt	pL G1	nt	1330.03	0.184192	0.12228	1.50631	0.131988	0.234806	15.7495	14.4291	15.3231	13.9079	14.2393	not-regulated	not-regulated	not regulated	STRA8-bound	not-regulated	not-STRA8-E2F6-MGA-regulated
Paxip1	1.49195e-11	-0.138478	0.237	0.376	2.71938e-07	pL lS	1.56103e-07	1330.03	0.184192	0.12228	1.50631	0.131988	0.234806	15.7495	14.4291	15.3231	13.9079	14.2393	not-regulated	not-regulated	not regulated	STRA8-bound	not-regulated	not-STRA8-E2F6-MGA-regulated
Paxx	nt	0.00880077	0.351	0.348	nt	A1-4	nt	174.012	-0.567214	0.23367	-2.42742	0.0152067	0.0399378	9.23353	9.6311	13.5516	16.1499	16.6542	not-regulated	not-regulated	not regulated	unbound	not-regulated	not-STRA8-E2F6-MGA-regulated
Paxx	nt	-0.0427488	0.265	0.309	nt	pL G1	nt	174.012	-0.567214	0.23367	-2.42742	0.0152067	0.0399378	9.23353	9.6311	13.5516	16.1499	16.6542	not-regulated	not-regulated	not regulated	unbound	not-regulated	not-STRA8-E2F6-MGA-regulated
Paxx	nt	-0.00193399	0.35	0.332	nt	B G2/M	nt	174.012	-0.567214	0.23367	-2.42742	0.0152067	0.0399378	9.23353	9.6311	13.5516	16.1499	16.6542	not-regulated	not-regulated	not regulated	unbound	not-regulated	not-STRA8-E2F6-MGA-regulated
Paxx	nt	0.000336803	0.329	0.338	nt	In/B	nt	174.012	-0.567214	0.23367	-2.42742	0.0152067	0.0399378	9.23353	9.6311	13.5516	16.1499	16.6542	not-regulated	not-regulated	not regulated	unbound	not-regulated	not-STRA8-E2F6-MGA-regulated
Pbdc1	nt	0.0227033	0.953	0.956	nt	Undiff	nt	1835.48	0.492841	0.120712	4.08279	4.44988e-05	0.000230184	73.6375	73.5153	52.1174	58.9729	59.7998	not-regulated	not-regulated	not regulated	unbound	not-regulated	not-STRA8-E2F6-MGA-regulated
Pbdc1	nt	0.0562655	0.74	0.714	nt	pL G1	nt	1835.48	0.492841	0.120712	4.08279	4.44988e-05	0.000230184	73.6375	73.5153	52.1174	58.9729	59.7998	not-regulated	not-regulated	not regulated	unbound	not-regulated	not-STRA8-E2F6-MGA-regulated
Pbdc1	nt	0.0783966	0.811	0.818	nt	pL lS	nt	1835.48	0.492841	0.120712	4.08279	4.44988e-05	0.000230184	73.6375	73.5153	52.1174	58.9729	59.7998	not-regulated	not-regulated	not regulated	unbound	not-regulated	not-STRA8-E2F6-MGA-regulated
Pbdc1	nt	0.0154035	0.913	0.916	nt	In/B	nt	1835.48	0.492841	0.120712	4.08279	4.44988e-05	0.000230184	73.6375	73.5153	52.1174	58.9729	59.7998	not-regulated	not-regulated	not regulated	unbound	not-regulated	not-STRA8-E2F6-MGA-regulated
Pbdc1	nt	0.0152677	0.98	0.984	nt	A1-4	nt	1835.48	0.492841	0.120712	4.08279	4.44988e-05	0.000230184	73.6375	73.5153	52.1174	58.9729	59.7998	not-regulated	not-regulated	not regulated	unbound	not-regulated	not-STRA8-E2F6-MGA-regulated
Pbdc1	8.94592e-53	-0.382434	0.698	0.924	1.63057e-48	Z	9.36012e-49	1835.48	0.492841	0.120712	4.08279	4.44988e-05	0.000230184	73.6375	73.5153	52.1174	58.9729	59.7998	not-regulated	not-regulated	not regulated	unbound	not-regulated	not-STRA8-E2F6-MGA-regulated
Pbdc1	nt	0.0422857	0.884	0.85	nt	B G2/M	nt	1835.48	0.492841	0.120712	4.08279	4.44988e-05	0.000230184	73.6375	73.5153	52.1174	58.9729	59.7998	not-regulated	not-regulated	not regulated	unbound	not-regulated	not-STRA8-E2F6-MGA-regulated
Pbdc1	nt	0.0711596	0.83	0.773	nt	pL eS	nt	1835.48	0.492841	0.120712	4.08279	4.44988e-05	0.000230184	73.6375	73.5153	52.1174	58.9729	59.7998	not-regulated	not-regulated	not regulated	unbound	not-regulated	not-STRA8-E2F6-MGA-regulated
Pbdc1	1.08198e-10	0.132113	0.896	0.912	1.97213e-06	L	1.13208e-06	1835.48	0.492841	0.120712	4.08279	4.44988e-05	0.000230184	73.6375	73.5153	52.1174	58.9729	59.7998	not-regulated	not-regulated	not regulated	unbound	not-regulated	not-STRA8-E2F6-MGA-regulated
Pbk	nt	0.0890529	0.815	0.803	nt	In/B	nt	1444.36	1.26588	0.128027	9.88764	4.70994e-23	2.24031e-21	113.59	109.624	51.87	54.814	44.3535	E2F6-repressed	MGA-repressed	E2F6-MGA-repressed	STRA8-bound	STRA8-activated	STRA8-activated-E2F6.or.MGA.repressed
Pbk	1.82906e-17	-0.188159	0.384	0.611	3.33382e-13	L	1.91374e-13	1444.36	1.26588	0.128027	9.88764	4.70994e-23	2.24031e-21	113.59	109.624	51.87	54.814	44.3535	E2F6-repressed	MGA-repressed	E2F6-MGA-repressed	STRA8-bound	STRA8-activated	STRA8-activated-E2F6.or.MGA.repressed
Pbk	nt	0.0121942	0.629	0.652	nt	Undiff	nt	1444.36	1.26588	0.128027	9.88764	4.70994e-23	2.24031e-21	113.59	109.624	51.87	54.814	44.3535	E2F6-repressed	MGA-repressed	E2F6-MGA-repressed	STRA8-bound	STRA8-activated	STRA8-activated-E2F6.or.MGA.repressed
Pbk	nt	-0.00515083	0.851	0.853	nt	A1-4	nt	1444.36	1.26588	0.128027	9.88764	4.70994e-23	2.24031e-21	113.59	109.624	51.87	54.814	44.3535	E2F6-repressed	MGA-repressed	E2F6-MGA-repressed	STRA8-bound	STRA8-activated	STRA8-activated-E2F6.or.MGA.repressed
Pbk	9.60285e-07	-0.101137	0.372	0.49	0.0175031	Z	0.0100475	1444.36	1.26588	0.128027	9.88764	4.70994e-23	2.24031e-21	113.59	109.624	51.87	54.814	44.3535	E2F6-repressed	MGA-repressed	E2F6-MGA-repressed	STRA8-bound	STRA8-activated	STRA8-activated-E2F6.or.MGA.repressed
Pbk	1.4292e-07	-0.123236	0.527	0.65	0.00260501	pL lS	0.00149538	1444.36	1.26588	0.128027	9.88764	4.70994e-23	2.24031e-21	113.59	109.624	51.87	54.814	44.3535	E2F6-repressed	MGA-repressed	E2F6-MGA-repressed	STRA8-bound	STRA8-activated	STRA8-activated-E2F6.or.MGA.repressed
Pbk	7.0397e-05	0.117045	0.743	0.682	1	B G2/M	0.736564	1444.36	1.26588	0.128027	9.88764	4.70994e-23	2.24031e-21	113.59	109.624	51.87	54.814	44.3535	E2F6-repressed	MGA-repressed	E2F6-MGA-repressed	STRA8-bound	STRA8-activated	STRA8-activated-E2F6.or.MGA.repressed
Pbk	nt	0.00916358	0.506	0.49	nt	pL eS	nt	1444.36	1.26588	0.128027	9.88764	4.70994e-23	2.24031e-21	113.59	109.624	51.87	54.814	44.3535	E2F6-repressed	MGA-repressed	E2F6-MGA-repressed	STRA8-bound	STRA8-activated	STRA8-activated-E2F6.or.MGA.repressed
Pbld1	3.6325e-14	-0.221239	0.133	0.272	6.62095e-10	Z	3.80068e-10	41.175	1.36014	0.453886	2.99666	0.00272955	0.00906449	1.86994	2.14208	0.9801	0.801887	0.566733	not-regulated	not-regulated	not regulated	unbound	not-regulated	not-STRA8-E2F6-MGA-regulated
Pbld1	0.0182281	-0.141329	0.245	0.293	1	A1-4	1	41.175	1.36014	0.453886	2.99666	0.00272955	0.00906449	1.86994	2.14208	0.9801	0.801887	0.566733	not-regulated	not-regulated	not regulated	unbound	not-regulated	not-STRA8-E2F6-MGA-regulated
Pbrm1	1.4331e-21	-0.269018	0.893	0.943	2.6121e-17	pL G1	1.49945e-17	6003.45	0.149703	0.172167	0.869521	0.384562	0.525356	72.6093	68.2716	85.3305	64.0807	64.1093	not-regulated	not-regulated	not regulated	STRA8-bound	not-regulated	not-STRA8-E2F6-MGA-regulated
Pbrm1	nt	-0.0574452	0.971	0.98	nt	In/B	nt	6003.45	0.149703	0.172167	0.869521	0.384562	0.525356	72.6093	68.2716	85.3305	64.0807	64.1093	not-regulated	not-regulated	not regulated	STRA8-bound	not-regulated	not-STRA8-E2F6-MGA-regulated
Pbrm1	nt	-0.0367358	0.925	0.925	nt	Undiff	nt	6003.45	0.149703	0.172167	0.869521	0.384562	0.525356	72.6093	68.2716	85.3305	64.0807	64.1093	not-regulated	not-regulated	not regulated	STRA8-bound	not-regulated	not-STRA8-E2F6-MGA-regulated
Pbrm1	nt	-0.0636288	0.958	0.944	nt	B G2/M	nt	6003.45	0.149703	0.172167	0.869521	0.384562	0.525356	72.6093	68.2716	85.3305	64.0807	64.1093	not-regulated	not-regulated	not regulated	STRA8-bound	not-regulated	not-STRA8-E2F6-MGA-regulated
Pbrm1	nt	-0.0669714	0.966	0.984	nt	A1-4	nt	6003.45	0.149703	0.172167	0.869521	0.384562	0.525356	72.6093	68.2716	85.3305	64.0807	64.1093	not-regulated	not-regulated	not regulated	STRA8-bound	not-regulated	not-STRA8-E2F6-MGA-regulated
Pbrm1	1.46469e-42	-0.301168	0.934	0.975	2.66969e-38	Z	1.5325e-38	6003.45	0.149703	0.172167	0.869521	0.384562	0.525356	72.6093	68.2716	85.3305	64.0807	64.1093	not-regulated	not-regulated	not regulated	STRA8-bound	not-regulated	not-STRA8-E2F6-MGA-regulated
Pbrm1	1.83132e-60	-0.347665	0.906	0.973	3.33795e-56	pL lS	1.91611e-56	6003.45	0.149703	0.172167	0.869521	0.384562	0.525356	72.6093	68.2716	85.3305	64.0807	64.1093	not-regulated	not-regulated	not regulated	STRA8-bound	not-regulated	not-STRA8-E2F6-MGA-regulated
Pbrm1	1.47739e-23	-0.341595	0.896	0.968	2.69283e-19	pL eS	1.54579e-19	6003.45	0.149703	0.172167	0.869521	0.384562	0.525356	72.6093	68.2716	85.3305	64.0807	64.1093	not-regulated	not-regulated	not regulated	STRA8-bound	not-regulated	not-STRA8-E2F6-MGA-regulated
Pbrm1	1.39596e-23	-0.225031	0.881	0.953	2.54441e-19	L	1.46059e-19	6003.45	0.149703	0.172167	0.869521	0.384562	0.525356	72.6093	68.2716	85.3305	64.0807	64.1093	not-regulated	not-regulated	not regulated	STRA8-bound	not-regulated	not-STRA8-E2F6-MGA-regulated
Pbx1	nt	-0.0248533	0.519	0.557	nt	Undiff	nt	93.885	-0.259826	0.312538	-0.831341	0.405781	0.546084	1.12179	1.03554	1.75997	1.8777	2.36469	not-regulated	not-regulated	not regulated	unbound	not-regulated	not-STRA8-E2F6-MGA-regulated
Pbx2	nt	-0.0268113	0.714	0.755	nt	In/B	nt	5183.27	-0.77689	0.100302	-7.7455	9.5209e-15	2.02563e-13	90.2331	88.2118	170.996	166.197	175.975	not-regulated	not-regulated	not regulated	unbound	not-regulated	not-STRA8-E2F6-MGA-regulated
Pbx2	1.11648e-11	-0.123176	0.218	0.362	2.03502e-07	Z	1.16818e-07	5183.27	-0.77689	0.100302	-7.7455	9.5209e-15	2.02563e-13	90.2331	88.2118	170.996	166.197	175.975	not-regulated	not-regulated	not regulated	unbound	not-regulated	not-STRA8-E2F6-MGA-regulated
Pbx2	nt	-0.0550581	0.869	0.925	nt	A1-4	nt	5183.27	-0.77689	0.100302	-7.7455	9.5209e-15	2.02563e-13	90.2331	88.2118	170.996	166.197	175.975	not-regulated	not-regulated	not regulated	unbound	not-regulated	not-STRA8-E2F6-MGA-regulated
Pbx2	nt	-0.0675257	0.818	0.843	nt	Undiff	nt	5183.27	-0.77689	0.100302	-7.7455	9.5209e-15	2.02563e-13	90.2331	88.2118	170.996	166.197	175.975	not-regulated	not-regulated	not regulated	unbound	not-regulated	not-STRA8-E2F6-MGA-regulated
Pbx2	nt	-0.0523926	0.534	0.59	nt	pL eS	nt	5183.27	-0.77689	0.100302	-7.7455	9.5209e-15	2.02563e-13	90.2331	88.2118	170.996	166.197	175.975	not-regulated	not-regulated	not regulated	unbound	not-regulated	not-STRA8-E2F6-MGA-regulated
Pbx2	8.17261e-10	-0.136536	0.302	0.443	1.48962e-05	pL lS	8.551e-06	5183.27	-0.77689	0.100302	-7.7455	9.5209e-15	2.02563e-13	90.2331	88.2118	170.996	166.197	175.975	not-regulated	not-regulated	not regulated	unbound	not-regulated	not-STRA8-E2F6-MGA-regulated
Pbx2	nt	-0.0617409	0.745	0.767	nt	B G2/M	nt	5183.27	-0.77689	0.100302	-7.7455	9.5209e-15	2.02563e-13	90.2331	88.2118	170.996	166.197	175.975	not-regulated	not-regulated	not regulated	unbound	not-regulated	not-STRA8-E2F6-MGA-regulated
Pbx2	nt	-0.0422319	0.651	0.668	nt	pL G1	nt	5183.27	-0.77689	0.100302	-7.7455	9.5209e-15	2.02563e-13	90.2331	88.2118	170.996	166.197	175.975	not-regulated	not-regulated	not regulated	unbound	not-regulated	not-STRA8-E2F6-MGA-regulated
Pbx3	5.24047e-60	0.447919	0.848	0.732	9.5518e-56	pL lS	5.4831e-56	1363.3	2.83867	0.119946	23.6662	8.03991e-124	1.62257e-120	76.8599	72.4777	10.8387	12.0934	11.2452	not-regulated	not-regulated	not regulated	STRA8-bound	STRA8-activated	STRA8-activated.only
Pbx3	nt	0.0713998	0.494	0.426	nt	pL eS	nt	1363.3	2.83867	0.119946	23.6662	8.03991e-124	1.62257e-120	76.8599	72.4777	10.8387	12.0934	11.2452	not-regulated	not-regulated	not regulated	STRA8-bound	STRA8-activated	STRA8-activated.only
Pbx3	1.49679e-125	0.566947	0.965	0.912	2.72819e-121	L	1.56609e-121	1363.3	2.83867	0.119946	23.6662	8.03991e-124	1.62257e-120	76.8599	72.4777	10.8387	12.0934	11.2452	not-regulated	not-regulated	not regulated	STRA8-bound	STRA8-activated	STRA8-activated.only
Pbx3	2.09452e-40	-0.347982	0.623	0.859	3.81768e-36	Z	2.19149e-36	1363.3	2.83867	0.119946	23.6662	8.03991e-124	1.62257e-120	76.8599	72.4777	10.8387	12.0934	11.2452	not-regulated	not-regulated	not regulated	STRA8-bound	STRA8-activated	STRA8-activated.only
Pbx4	nt	-0.0214804	0.307	0.34	nt	Undiff	nt	55.3187	-0.330035	0.416996	-0.791458	0.428677	0.568204	1.70035	2.26425	2.04217	3.51301	2.71138	not-regulated	not-regulated	not regulated	unbound	not-regulated	not-STRA8-E2F6-MGA-regulated
Pbx4	nt	0.00960893	0.384	0.39	nt	A1-4	nt	55.3187	-0.330035	0.416996	-0.791458	0.428677	0.568204	1.70035	2.26425	2.04217	3.51301	2.71138	not-regulated	not-regulated	not regulated	unbound	not-regulated	not-STRA8-E2F6-MGA-regulated
Pbxip1	nt	-0.00117314	0.303	0.314	nt	Undiff	nt	1600.54	-1.283	0.175689	-7.30265	2.82154e-13	5.11681e-12	10.6524	9.90347	23.588	34.3268	24.143	not-regulated	not-regulated	not regulated	unbound	not-regulated	not-STRA8-E2F6-MGA-regulated
Pbxip1	nt	-0.0241913	0.471	0.53	nt	A1-4	nt	1600.54	-1.283	0.175689	-7.30265	2.82154e-13	5.11681e-12	10.6524	9.90347	23.588	34.3268	24.143	not-regulated	not-regulated	not regulated	unbound	not-regulated	not-STRA8-E2F6-MGA-regulated
Pcbd2	2.38109e-08	0.116949	0.259	0.159	0.000434001	Z	0.000249134	72.439	-0.0984812	0.343769	-0.286475	0.774514	0.850755	20.4385	14.895	17.1734	22.2794	21.002	not-regulated	not-regulated	not regulated	STRA8-bound	not-regulated	not-STRA8-E2F6-MGA-regulated
Pcbd2	nt	0.0154196	0.534	0.515	nt	Undiff	nt	72.439	-0.0984812	0.343769	-0.286475	0.774514	0.850755	20.4385	14.895	17.1734	22.2794	21.002	not-regulated	not-regulated	not regulated	STRA8-bound	not-regulated	not-STRA8-E2F6-MGA-regulated
Pcbd2	nt	0.0219791	0.271	0.263	nt	In/B	nt	72.439	-0.0984812	0.343769	-0.286475	0.774514	0.850755	20.4385	14.895	17.1734	22.2794	21.002	not-regulated	not-regulated	not regulated	STRA8-bound	not-regulated	not-STRA8-E2F6-MGA-regulated
Pcbd2	nt	0.0286246	0.671	0.657	nt	A1-4	nt	72.439	-0.0984812	0.343769	-0.286475	0.774514	0.850755	20.4385	14.895	17.1734	22.2794	21.002	not-regulated	not-regulated	not regulated	STRA8-bound	not-regulated	not-STRA8-E2F6-MGA-regulated
Pcbp1	nt	0.0199611	0.863	0.881	nt	Undiff	nt	3502.17	0.0725044	0.107936	0.671732	0.501754	0.633071	115.908	124.022	123.456	126.612	126.33	E2F6-activated	not-regulated	E2F6-only-activated	STRA8-bound	not-regulated	not-STRA8-E2F6-MGA-regulated
Pcbp1	nt	-0.0466303	0.509	0.61	nt	L	nt	3502.17	0.0725044	0.107936	0.671732	0.501754	0.633071	115.908	124.022	123.456	126.612	126.33	E2F6-activated	not-regulated	E2F6-only-activated	STRA8-bound	not-regulated	not-STRA8-E2F6-MGA-regulated
Pcbp1	nt	0.0483866	0.842	0.823	nt	In/B	nt	3502.17	0.0725044	0.107936	0.671732	0.501754	0.633071	115.908	124.022	123.456	126.612	126.33	E2F6-activated	not-regulated	E2F6-only-activated	STRA8-bound	not-regulated	not-STRA8-E2F6-MGA-regulated
Pcbp1	nt	0.0108881	0.964	0.969	nt	A1-4	nt	3502.17	0.0725044	0.107936	0.671732	0.501754	0.633071	115.908	124.022	123.456	126.612	126.33	E2F6-activated	not-regulated	E2F6-only-activated	STRA8-bound	not-regulated	not-STRA8-E2F6-MGA-regulated
Pcbp1	nt	0.0435936	0.645	0.602	nt	pL G1	nt	3502.17	0.0725044	0.107936	0.671732	0.501754	0.633071	115.908	124.022	123.456	126.612	126.33	E2F6-activated	not-regulated	E2F6-only-activated	STRA8-bound	not-regulated	not-STRA8-E2F6-MGA-regulated
Pcbp1	3.38161e-11	0.170034	0.699	0.631	6.16366e-07	Z	3.53818e-07	3502.17	0.0725044	0.107936	0.671732	0.501754	0.633071	115.908	124.022	123.456	126.612	126.33	E2F6-activated	not-regulated	E2F6-only-activated	STRA8-bound	not-regulated	not-STRA8-E2F6-MGA-regulated
Pcbp1	nt	-0.0219703	0.635	0.653	nt	pL eS	nt	3502.17	0.0725044	0.107936	0.671732	0.501754	0.633071	115.908	124.022	123.456	126.612	126.33	E2F6-activated	not-regulated	E2F6-only-activated	STRA8-bound	not-regulated	not-STRA8-E2F6-MGA-regulated
Pcbp1	nt	-0.0903367	0.591	0.711	nt	pL lS	nt	3502.17	0.0725044	0.107936	0.671732	0.501754	0.633071	115.908	124.022	123.456	126.612	126.33	E2F6-activated	not-regulated	E2F6-only-activated	STRA8-bound	not-regulated	not-STRA8-E2F6-MGA-regulated
Pcbp1	nt	0.0581798	0.857	0.817	nt	B G2/M	nt	3502.17	0.0725044	0.107936	0.671732	0.501754	0.633071	115.908	124.022	123.456	126.612	126.33	E2F6-activated	not-regulated	E2F6-only-activated	STRA8-bound	not-regulated	not-STRA8-E2F6-MGA-regulated
Pcbp2	nt	0.0321909	0.964	0.954	nt	Undiff	nt	11787.6	0.446336	0.0937175	4.76257	1.91146e-06	1.28709e-05	331.65	333.98	256.728	282.497	261.862	not-regulated	not-regulated	not regulated	STRA8-bound	STRA8-activated	STRA8-activated.only
Pcbp2	nt	0.0837621	0.984	0.976	nt	pL lS	nt	11787.6	0.446336	0.0937175	4.76257	1.91146e-06	1.28709e-05	331.65	333.98	256.728	282.497	261.862	not-regulated	not-regulated	not regulated	STRA8-bound	STRA8-activated	STRA8-activated.only
Pcbp2	nt	0.0318481	0.931	0.923	nt	pL G1	nt	11787.6	0.446336	0.0937175	4.76257	1.91146e-06	1.28709e-05	331.65	333.98	256.728	282.497	261.862	not-regulated	not-regulated	not regulated	STRA8-bound	STRA8-activated	STRA8-activated.only
Pcbp2	nt	-0.0429405	0.952	0.954	nt	pL eS	nt	11787.6	0.446336	0.0937175	4.76257	1.91146e-06	1.28709e-05	331.65	333.98	256.728	282.497	261.862	not-regulated	not-regulated	not regulated	STRA8-bound	STRA8-activated	STRA8-activated.only
Pcbp2	4.30955e-27	0.184537	0.993	0.994	7.85502e-23	L	4.50909e-23	11787.6	0.446336	0.0937175	4.76257	1.91146e-06	1.28709e-05	331.65	333.98	256.728	282.497	261.862	not-regulated	not-regulated	not regulated	STRA8-bound	STRA8-activated	STRA8-activated.only
Pcbp2	nt	0.0410719	0.978	0.977	nt	B G2/M	nt	11787.6	0.446336	0.0937175	4.76257	1.91146e-06	1.28709e-05	331.65	333.98	256.728	282.497	261.862	not-regulated	not-regulated	not regulated	STRA8-bound	STRA8-activated	STRA8-activated.only
Pcbp2	nt	-0.00379062	0.99	0.99	nt	A1-4	nt	11787.6	0.446336	0.0937175	4.76257	1.91146e-06	1.28709e-05	331.65	333.98	256.728	282.497	261.862	not-regulated	not-regulated	not regulated	STRA8-bound	STRA8-activated	STRA8-activated.only
Pcbp2	nt	0.00254065	0.987	0.975	nt	In/B	nt	11787.6	0.446336	0.0937175	4.76257	1.91146e-06	1.28709e-05	331.65	333.98	256.728	282.497	261.862	not-regulated	not-regulated	not regulated	STRA8-bound	STRA8-activated	STRA8-activated.only
Pcbp2	1.23948e-29	0.180602	0.993	0.99	2.2592e-25	Z	1.29687e-25	11787.6	0.446336	0.0937175	4.76257	1.91146e-06	1.28709e-05	331.65	333.98	256.728	282.497	261.862	not-regulated	not-regulated	not regulated	STRA8-bound	STRA8-activated	STRA8-activated.only
Pcbp3	nt	-0.0258832	0.312	0.358	nt	Z	nt	1125.21	0.976048	0.135895	7.18239	6.85031e-13	1.1773e-11	44.2064	41.7911	21.3657	25.7366	25.332	not-regulated	not-regulated	not regulated	unbound	not-regulated	not-STRA8-E2F6-MGA-regulated
Pcbp3	4.74569e-30	0.283602	0.589	0.427	8.64996e-26	L	4.96541e-26	1125.21	0.976048	0.135895	7.18239	6.85031e-13	1.1773e-11	44.2064	41.7911	21.3657	25.7366	25.332	not-regulated	not-regulated	not regulated	unbound	not-regulated	not-STRA8-E2F6-MGA-regulated
Pcbp3	nt	0.0150919	0.268	0.258	nt	In/B	nt	1125.21	0.976048	0.135895	7.18239	6.85031e-13	1.1773e-11	44.2064	41.7911	21.3657	25.7366	25.332	not-regulated	not-regulated	not regulated	unbound	not-regulated	not-STRA8-E2F6-MGA-regulated
Pcbp3	nt	0.0460488	0.368	0.311	nt	B G2/M	nt	1125.21	0.976048	0.135895	7.18239	6.85031e-13	1.1773e-11	44.2064	41.7911	21.3657	25.7366	25.332	not-regulated	not-regulated	not regulated	unbound	not-regulated	not-STRA8-E2F6-MGA-regulated
Pcbp3	5.88386e-15	0.190622	0.364	0.244	1.07245e-10	pL lS	6.15628e-11	1125.21	0.976048	0.135895	7.18239	6.85031e-13	1.1773e-11	44.2064	41.7911	21.3657	25.7366	25.332	not-regulated	not-regulated	not regulated	unbound	not-regulated	not-STRA8-E2F6-MGA-regulated
Pcbp4	nt	0.0536788	0.541	0.525	nt	Undiff	nt	639.983	-1.09642	0.185605	-5.90728	3.47811e-09	3.66681e-08	8.35223	9.49928	19.2285	19.4997	24.5952	not-regulated	not-regulated	not regulated	unbound	not-regulated	not-STRA8-E2F6-MGA-regulated
Pcbp4	nt	-4.27517e-05	0.249	0.268	nt	A1-4	nt	639.983	-1.09642	0.185605	-5.90728	3.47811e-09	3.66681e-08	8.35223	9.49928	19.2285	19.4997	24.5952	not-regulated	not-regulated	not regulated	unbound	not-regulated	not-STRA8-E2F6-MGA-regulated
Pccb	nt	0.0162165	0.255	0.237	nt	Undiff	nt	347.586	-0.887982	0.18953	-4.68519	2.79701e-06	1.83271e-05	6.46825	6.06427	12.3192	11.4549	13.8129	not-regulated	not-regulated	not regulated	unbound	not-regulated	not-STRA8-E2F6-MGA-regulated
Pccb	nt	-0.00963809	0.256	0.28	nt	A1-4	nt	347.586	-0.887982	0.18953	-4.68519	2.79701e-06	1.83271e-05	6.46825	6.06427	12.3192	11.4549	13.8129	not-regulated	not-regulated	not regulated	unbound	not-regulated	not-STRA8-E2F6-MGA-regulated
Pcf11	nt	0.0166626	0.558	0.554	nt	In/B	nt	2126.04	-0.126229	0.148145	-0.852069	0.394176	0.534553	30.7319	26.2963	35.0962	36.0103	28.425	not-regulated	not-regulated	not regulated	unbound	not-regulated	not-STRA8-E2F6-MGA-regulated
Pcf11	nt	-0.0717896	0.644	0.676	nt	B G2/M	nt	2126.04	-0.126229	0.148145	-0.852069	0.394176	0.534553	30.7319	26.2963	35.0962	36.0103	28.425	not-regulated	not-regulated	not regulated	unbound	not-regulated	not-STRA8-E2F6-MGA-regulated
Pcf11	nt	-0.00744554	0.599	0.628	nt	Undiff	nt	2126.04	-0.126229	0.148145	-0.852069	0.394176	0.534553	30.7319	26.2963	35.0962	36.0103	28.425	not-regulated	not-regulated	not regulated	unbound	not-regulated	not-STRA8-E2F6-MGA-regulated
Pcf11	nt	-0.0732926	0.309	0.361	nt	pL eS	nt	2126.04	-0.126229	0.148145	-0.852069	0.394176	0.534553	30.7319	26.2963	35.0962	36.0103	28.425	not-regulated	not-regulated	not regulated	unbound	not-regulated	not-STRA8-E2F6-MGA-regulated
Pcf11	nt	-0.0333669	0.513	0.62	nt	L	nt	2126.04	-0.126229	0.148145	-0.852069	0.394176	0.534553	30.7319	26.2963	35.0962	36.0103	28.425	not-regulated	not-regulated	not regulated	unbound	not-regulated	not-STRA8-E2F6-MGA-regulated
Pcf11	nt	-0.0365432	0.365	0.403	nt	pL G1	nt	2126.04	-0.126229	0.148145	-0.852069	0.394176	0.534553	30.7319	26.2963	35.0962	36.0103	28.425	not-regulated	not-regulated	not regulated	unbound	not-regulated	not-STRA8-E2F6-MGA-regulated
Pcf11	0.00681449	-0.101367	0.573	0.655	1	Z	1	2126.04	-0.126229	0.148145	-0.852069	0.394176	0.534553	30.7319	26.2963	35.0962	36.0103	28.425	not-regulated	not-regulated	not regulated	unbound	not-regulated	not-STRA8-E2F6-MGA-regulated
Pcf11	nt	-0.0118452	0.439	0.472	nt	pL lS	nt	2126.04	-0.126229	0.148145	-0.852069	0.394176	0.534553	30.7319	26.2963	35.0962	36.0103	28.425	not-regulated	not-regulated	not regulated	unbound	not-regulated	not-STRA8-E2F6-MGA-regulated
Pcf11	nt	-0.00233433	0.694	0.748	nt	A1-4	nt	2126.04	-0.126229	0.148145	-0.852069	0.394176	0.534553	30.7319	26.2963	35.0962	36.0103	28.425	not-regulated	not-regulated	not regulated	unbound	not-regulated	not-STRA8-E2F6-MGA-regulated
Pcgf1	nt	0.0543885	0.275	0.226	nt	pL G1	nt	345.214	0.312301	0.190848	1.63639	0.101758	0.191953	33.7722	36.4894	30.6129	25.5082	32.28	not-regulated	not-regulated	not regulated	unbound	not-regulated	not-STRA8-E2F6-MGA-regulated
Pcgf1	nt	0.00930071	0.376	0.373	nt	A1-4	nt	345.214	0.312301	0.190848	1.63639	0.101758	0.191953	33.7722	36.4894	30.6129	25.5082	32.28	not-regulated	not-regulated	not regulated	unbound	not-regulated	not-STRA8-E2F6-MGA-regulated
Pcgf1	nt	0.0412684	0.417	0.363	nt	In/B	nt	345.214	0.312301	0.190848	1.63639	0.101758	0.191953	33.7722	36.4894	30.6129	25.5082	32.28	not-regulated	not-regulated	not regulated	unbound	not-regulated	not-STRA8-E2F6-MGA-regulated
Pcgf1	nt	0.0361054	0.251	0.237	nt	pL eS	nt	345.214	0.312301	0.190848	1.63639	0.101758	0.191953	33.7722	36.4894	30.6129	25.5082	32.28	not-regulated	not-regulated	not regulated	unbound	not-regulated	not-STRA8-E2F6-MGA-regulated
Pcgf1	nt	0.0285769	0.393	0.369	nt	B G2/M	nt	345.214	0.312301	0.190848	1.63639	0.101758	0.191953	33.7722	36.4894	30.6129	25.5082	32.28	not-regulated	not-regulated	not regulated	unbound	not-regulated	not-STRA8-E2F6-MGA-regulated
Pcgf1	nt	-0.00233425	0.264	0.275	nt	Undiff	nt	345.214	0.312301	0.190848	1.63639	0.101758	0.191953	33.7722	36.4894	30.6129	25.5082	32.28	not-regulated	not-regulated	not regulated	unbound	not-regulated	not-STRA8-E2F6-MGA-regulated
Pcgf2	4.75736e-35	-0.249814	0.087	0.323	8.67124e-31	L	4.97763e-31	1863.12	-0.309613	0.107054	-2.89213	0.00382644	0.0121474	49.349	48.2699	64.2759	69.6228	64.4229	not-regulated	MGA-activated	MGA-only-activated	unbound	not-regulated	not-STRA8-E2F6-MGA-regulated
Pcgf2	1.50928e-10	-0.105889	0.184	0.315	2.75096e-06	pL lS	1.57915e-06	1863.12	-0.309613	0.107054	-2.89213	0.00382644	0.0121474	49.349	48.2699	64.2759	69.6228	64.4229	not-regulated	MGA-activated	MGA-only-activated	unbound	not-regulated	not-STRA8-E2F6-MGA-regulated
Pcgf2	nt	0.027498	0.314	0.291	nt	pL eS	nt	1863.12	-0.309613	0.107054	-2.89213	0.00382644	0.0121474	49.349	48.2699	64.2759	69.6228	64.4229	not-regulated	MGA-activated	MGA-only-activated	unbound	not-regulated	not-STRA8-E2F6-MGA-regulated
Pcgf2	nt	-0.0238058	0.44	0.476	nt	In/B	nt	1863.12	-0.309613	0.107054	-2.89213	0.00382644	0.0121474	49.349	48.2699	64.2759	69.6228	64.4229	not-regulated	MGA-activated	MGA-only-activated	unbound	not-regulated	not-STRA8-E2F6-MGA-regulated
Pcgf2	nt	-0.0288632	0.416	0.462	nt	B G2/M	nt	1863.12	-0.309613	0.107054	-2.89213	0.00382644	0.0121474	49.349	48.2699	64.2759	69.6228	64.4229	not-regulated	MGA-activated	MGA-only-activated	unbound	not-regulated	not-STRA8-E2F6-MGA-regulated
Pcgf2	nt	0.00948308	0.326	0.328	nt	pL G1	nt	1863.12	-0.309613	0.107054	-2.89213	0.00382644	0.0121474	49.349	48.2699	64.2759	69.6228	64.4229	not-regulated	MGA-activated	MGA-only-activated	unbound	not-regulated	not-STRA8-E2F6-MGA-regulated
Pcgf2	nt	0.0098603	0.558	0.565	nt	A1-4	nt	1863.12	-0.309613	0.107054	-2.89213	0.00382644	0.0121474	49.349	48.2699	64.2759	69.6228	64.4229	not-regulated	MGA-activated	MGA-only-activated	unbound	not-regulated	not-STRA8-E2F6-MGA-regulated
Pcgf2	nt	0.00738129	0.3	0.309	nt	Undiff	nt	1863.12	-0.309613	0.107054	-2.89213	0.00382644	0.0121474	49.349	48.2699	64.2759	69.6228	64.4229	not-regulated	MGA-activated	MGA-only-activated	unbound	not-regulated	not-STRA8-E2F6-MGA-regulated
Pcgf3	nt	-0.00826734	0.57	0.589	nt	Undiff	nt	3904.83	0.42988	0.126977	3.38548	0.000710533	0.00274479	41.5057	40.5419	35.6392	34.5453	28.5994	not-regulated	not-regulated	not regulated	unbound	not-regulated	not-STRA8-E2F6-MGA-regulated
Pcgf3	nt	0.0175727	0.388	0.425	nt	pL lS	nt	3904.83	0.42988	0.126977	3.38548	0.000710533	0.00274479	41.5057	40.5419	35.6392	34.5453	28.5994	not-regulated	not-regulated	not regulated	unbound	not-regulated	not-STRA8-E2F6-MGA-regulated
Pcgf3	nt	-0.0809547	0.255	0.392	nt	L	nt	3904.83	0.42988	0.126977	3.38548	0.000710533	0.00274479	41.5057	40.5419	35.6392	34.5453	28.5994	not-regulated	not-regulated	not regulated	unbound	not-regulated	not-STRA8-E2F6-MGA-regulated
Pcgf3	nt	0.00336855	0.34	0.343	nt	pL G1	nt	3904.83	0.42988	0.126977	3.38548	0.000710533	0.00274479	41.5057	40.5419	35.6392	34.5453	28.5994	not-regulated	not-regulated	not regulated	unbound	not-regulated	not-STRA8-E2F6-MGA-regulated
Pcgf3	nt	0.0101089	0.729	0.74	nt	A1-4	nt	3904.83	0.42988	0.126977	3.38548	0.000710533	0.00274479	41.5057	40.5419	35.6392	34.5453	28.5994	not-regulated	not-regulated	not regulated	unbound	not-regulated	not-STRA8-E2F6-MGA-regulated
Pcgf3	nt	0.0282716	0.382	0.396	nt	pL eS	nt	3904.83	0.42988	0.126977	3.38548	0.000710533	0.00274479	41.5057	40.5419	35.6392	34.5453	28.5994	not-regulated	not-regulated	not regulated	unbound	not-regulated	not-STRA8-E2F6-MGA-regulated
Pcgf3	nt	0.0947349	0.383	0.307	nt	Z	nt	3904.83	0.42988	0.126977	3.38548	0.000710533	0.00274479	41.5057	40.5419	35.6392	34.5453	28.5994	not-regulated	not-regulated	not regulated	unbound	not-regulated	not-STRA8-E2F6-MGA-regulated
Pcgf3	nt	0.0128848	0.525	0.518	nt	B G2/M	nt	3904.83	0.42988	0.126977	3.38548	0.000710533	0.00274479	41.5057	40.5419	35.6392	34.5453	28.5994	not-regulated	not-regulated	not regulated	unbound	not-regulated	not-STRA8-E2F6-MGA-regulated
Pcgf3	nt	-0.0224399	0.589	0.626	nt	In/B	nt	3904.83	0.42988	0.126977	3.38548	0.000710533	0.00274479	41.5057	40.5419	35.6392	34.5453	28.5994	not-regulated	not-regulated	not regulated	unbound	not-regulated	not-STRA8-E2F6-MGA-regulated
Pcgf5	nt	0.0168951	0.971	0.96	nt	In/B	nt	5311.53	0.413765	0.132634	3.11959	0.00181103	0.00629692	217.507	203.81	220.605	185.435	186.985	not-regulated	MGA-activated	MGA-only-activated	unbound	not-regulated	not-STRA8-E2F6-MGA-regulated
Pcgf5	nt	0.00989496	0.941	0.917	nt	B G2/M	nt	5311.53	0.413765	0.132634	3.11959	0.00181103	0.00629692	217.507	203.81	220.605	185.435	186.985	not-regulated	MGA-activated	MGA-only-activated	unbound	not-regulated	not-STRA8-E2F6-MGA-regulated
Pcgf5	nt	0.0231951	0.881	0.851	nt	pL eS	nt	5311.53	0.413765	0.132634	3.11959	0.00181103	0.00629692	217.507	203.81	220.605	185.435	186.985	not-regulated	MGA-activated	MGA-only-activated	unbound	not-regulated	not-STRA8-E2F6-MGA-regulated
Pcgf5	nt	0.000548771	0.971	0.976	nt	Undiff	nt	5311.53	0.413765	0.132634	3.11959	0.00181103	0.00629692	217.507	203.81	220.605	185.435	186.985	not-regulated	MGA-activated	MGA-only-activated	unbound	not-regulated	not-STRA8-E2F6-MGA-regulated
Pcgf5	nt	-0.00484808	0.8	0.784	nt	pL G1	nt	5311.53	0.413765	0.132634	3.11959	0.00181103	0.00629692	217.507	203.81	220.605	185.435	186.985	not-regulated	MGA-activated	MGA-only-activated	unbound	not-regulated	not-STRA8-E2F6-MGA-regulated
Pcgf5	nt	-0.00224674	0.998	0.995	nt	A1-4	nt	5311.53	0.413765	0.132634	3.11959	0.00181103	0.00629692	217.507	203.81	220.605	185.435	186.985	not-regulated	MGA-activated	MGA-only-activated	unbound	not-regulated	not-STRA8-E2F6-MGA-regulated
Pcgf5	3.5717e-12	0.168804	0.769	0.726	6.51015e-08	L	3.73707e-08	5311.53	0.413765	0.132634	3.11959	0.00181103	0.00629692	217.507	203.81	220.605	185.435	186.985	not-regulated	MGA-activated	MGA-only-activated	unbound	not-regulated	not-STRA8-E2F6-MGA-regulated
Pcgf5	5.13653e-91	0.553807	0.902	0.704	9.36236e-87	Z	5.37435e-87	5311.53	0.413765	0.132634	3.11959	0.00181103	0.00629692	217.507	203.81	220.605	185.435	186.985	not-regulated	MGA-activated	MGA-only-activated	unbound	not-regulated	not-STRA8-E2F6-MGA-regulated
Pcgf5	nt	-0.0173601	0.836	0.879	nt	pL lS	nt	5311.53	0.413765	0.132634	3.11959	0.00181103	0.00629692	217.507	203.81	220.605	185.435	186.985	not-regulated	MGA-activated	MGA-only-activated	unbound	not-regulated	not-STRA8-E2F6-MGA-regulated
Pcgf6	nt	0.0375272	0.333	0.325	nt	pL lS	nt	540.816	0.714277	0.192821	3.70435	0.000211931	0.000934148	29.2922	23.4542	15.469	21.5069	15.5741	not-regulated	not-regulated	not regulated	unbound	not-regulated	not-STRA8-E2F6-MGA-regulated
Pcgf6	nt	0.00475933	0.329	0.316	nt	A1-4	nt	540.816	0.714277	0.192821	3.70435	0.000211931	0.000934148	29.2922	23.4542	15.469	21.5069	15.5741	not-regulated	not-regulated	not regulated	unbound	not-regulated	not-STRA8-E2F6-MGA-regulated
Pcgf6	1.26073e-35	0.328526	0.7	0.485	2.29793e-31	Z	1.3191e-31	540.816	0.714277	0.192821	3.70435	0.000211931	0.000934148	29.2922	23.4542	15.469	21.5069	15.5741	not-regulated	not-regulated	not regulated	unbound	not-regulated	not-STRA8-E2F6-MGA-regulated
Pcgf6	nt	-0.00870952	0.447	0.525	nt	L	nt	540.816	0.714277	0.192821	3.70435	0.000211931	0.000934148	29.2922	23.4542	15.469	21.5069	15.5741	not-regulated	not-regulated	not regulated	unbound	not-regulated	not-STRA8-E2F6-MGA-regulated
Pcgf6	nt	0.00583113	0.823	0.827	nt	Undiff	nt	540.816	0.714277	0.192821	3.70435	0.000211931	0.000934148	29.2922	23.4542	15.469	21.5069	15.5741	not-regulated	not-regulated	not regulated	unbound	not-regulated	not-STRA8-E2F6-MGA-regulated
Pcid2	nt	-0.00777947	0.486	0.496	nt	Undiff	nt	2287.32	0.226168	0.107509	2.10371	0.0354038	0.0817907	46.0891	47.3351	42.3987	46.2646	43.6521	not-regulated	not-regulated	not regulated	STRA8-bound	not-regulated	not-STRA8-E2F6-MGA-regulated
Pcid2	nt	0.0392881	0.472	0.379	nt	B G2/M	nt	2287.32	0.226168	0.107509	2.10371	0.0354038	0.0817907	46.0891	47.3351	42.3987	46.2646	43.6521	not-regulated	not-regulated	not regulated	STRA8-bound	not-regulated	not-STRA8-E2F6-MGA-regulated
Pcid2	nt	0.00194651	0.265	0.298	nt	pL lS	nt	2287.32	0.226168	0.107509	2.10371	0.0354038	0.0817907	46.0891	47.3351	42.3987	46.2646	43.6521	not-regulated	not-regulated	not regulated	STRA8-bound	not-regulated	not-STRA8-E2F6-MGA-regulated
Pcid2	nt	0.0394822	0.282	0.248	nt	pL G1	nt	2287.32	0.226168	0.107509	2.10371	0.0354038	0.0817907	46.0891	47.3351	42.3987	46.2646	43.6521	not-regulated	not-regulated	not regulated	STRA8-bound	not-regulated	not-STRA8-E2F6-MGA-regulated
Pcid2	1.96799e-06	0.100895	0.371	0.283	0.0358705	Z	0.0205911	2287.32	0.226168	0.107509	2.10371	0.0354038	0.0817907	46.0891	47.3351	42.3987	46.2646	43.6521	not-regulated	not-regulated	not regulated	STRA8-bound	not-regulated	not-STRA8-E2F6-MGA-regulated
Pcid2	nt	-0.0162538	0.543	0.565	nt	A1-4	nt	2287.32	0.226168	0.107509	2.10371	0.0354038	0.0817907	46.0891	47.3351	42.3987	46.2646	43.6521	not-regulated	not-regulated	not regulated	STRA8-bound	not-regulated	not-STRA8-E2F6-MGA-regulated
Pcid2	nt	0.00390488	0.402	0.41	nt	In/B	nt	2287.32	0.226168	0.107509	2.10371	0.0354038	0.0817907	46.0891	47.3351	42.3987	46.2646	43.6521	not-regulated	not-regulated	not regulated	STRA8-bound	not-regulated	not-STRA8-E2F6-MGA-regulated
Pcif1	nt	-0.0079482	0.559	0.559	nt	B G2/M	nt	2626.55	-0.0886342	0.108122	-0.819763	0.412352	0.552474	20.3843	21.1244	23.5651	26.0771	23.4599	not-regulated	not-regulated	not regulated	STRA8-bound	not-regulated	not-STRA8-E2F6-MGA-regulated
Pcif1	nt	-0.0703066	0.463	0.544	nt	pL eS	nt	2626.55	-0.0886342	0.108122	-0.819763	0.412352	0.552474	20.3843	21.1244	23.5651	26.0771	23.4599	not-regulated	not-regulated	not regulated	STRA8-bound	not-regulated	not-STRA8-E2F6-MGA-regulated
Pcif1	nt	-0.00451174	0.747	0.762	nt	In/B	nt	2626.55	-0.0886342	0.108122	-0.819763	0.412352	0.552474	20.3843	21.1244	23.5651	26.0771	23.4599	not-regulated	not-regulated	not regulated	STRA8-bound	not-regulated	not-STRA8-E2F6-MGA-regulated
Pcif1	nt	-0.0119545	0.718	0.754	nt	Undiff	nt	2626.55	-0.0886342	0.108122	-0.819763	0.412352	0.552474	20.3843	21.1244	23.5651	26.0771	23.4599	not-regulated	not-regulated	not regulated	STRA8-bound	not-regulated	not-STRA8-E2F6-MGA-regulated
Pcif1	nt	-0.0180179	0.47	0.495	nt	pL G1	nt	2626.55	-0.0886342	0.108122	-0.819763	0.412352	0.552474	20.3843	21.1244	23.5651	26.0771	23.4599	not-regulated	not-regulated	not regulated	STRA8-bound	not-regulated	not-STRA8-E2F6-MGA-regulated
Pcif1	nt	-0.0251815	0.813	0.846	nt	A1-4	nt	2626.55	-0.0886342	0.108122	-0.819763	0.412352	0.552474	20.3843	21.1244	23.5651	26.0771	23.4599	not-regulated	not-regulated	not regulated	STRA8-bound	not-regulated	not-STRA8-E2F6-MGA-regulated
Pcif1	nt	-0.0474602	0.322	0.412	nt	pL lS	nt	2626.55	-0.0886342	0.108122	-0.819763	0.412352	0.552474	20.3843	21.1244	23.5651	26.0771	23.4599	not-regulated	not-regulated	not regulated	STRA8-bound	not-regulated	not-STRA8-E2F6-MGA-regulated
Pcif1	nt	0.0423189	0.269	0.251	nt	Z	nt	2626.55	-0.0886342	0.108122	-0.819763	0.412352	0.552474	20.3843	21.1244	23.5651	26.0771	23.4599	not-regulated	not-regulated	not regulated	STRA8-bound	not-regulated	not-STRA8-E2F6-MGA-regulated
Pck2	nt	-0.0300817	0.317	0.376	nt	A1-4	nt	314.485	-1.75414	0.185235	-9.46978	2.80429e-21	1.14498e-19	2.28687	2.04581	8.06504	8.22085	7.75152	not-regulated	not-regulated	not regulated	unbound	not-regulated	not-STRA8-E2F6-MGA-regulated
Pck2	nt	-0.0248843	0.265	0.309	nt	In/B	nt	314.485	-1.75414	0.185235	-9.46978	2.80429e-21	1.14498e-19	2.28687	2.04581	8.06504	8.22085	7.75152	not-regulated	not-regulated	not regulated	unbound	not-regulated	not-STRA8-E2F6-MGA-regulated
Pclaf	nt	-0.00921888	0.299	0.322	nt	Undiff	nt	87.5273	2.29703	0.348984	6.58205	4.64017e-11	6.27889e-10	5.95021	6.08355	1.28904	0.991142	1.71684	not-regulated	not-regulated	not regulated	unbound	not-regulated	not-STRA8-E2F6-MGA-regulated
Pclaf	nt	-0.0035376	0.516	0.543	nt	In/B	nt	87.5273	2.29703	0.348984	6.58205	4.64017e-11	6.27889e-10	5.95021	6.08355	1.28904	0.991142	1.71684	not-regulated	not-regulated	not regulated	unbound	not-regulated	not-STRA8-E2F6-MGA-regulated
Pclaf	nt	-0.0277938	0.234	0.27	nt	B G2/M	nt	87.5273	2.29703	0.348984	6.58205	4.64017e-11	6.27889e-10	5.95021	6.08355	1.28904	0.991142	1.71684	not-regulated	not-regulated	not regulated	unbound	not-regulated	not-STRA8-E2F6-MGA-regulated
Pclaf	nt	0.0101624	0.509	0.513	nt	A1-4	nt	87.5273	2.29703	0.348984	6.58205	4.64017e-11	6.27889e-10	5.95021	6.08355	1.28904	0.991142	1.71684	not-regulated	not-regulated	not regulated	unbound	not-regulated	not-STRA8-E2F6-MGA-regulated
Pclaf	1.9804e-133	-0.476259	0.067	0.536	3.60967e-129	Z	2.07209e-129	87.5273	2.29703	0.348984	6.58205	4.64017e-11	6.27889e-10	5.95021	6.08355	1.28904	0.991142	1.71684	not-regulated	not-regulated	not regulated	unbound	not-regulated	not-STRA8-E2F6-MGA-regulated
Pclo	nt	-0.0841205	0.199	0.281	nt	Z	nt	464.159	0.172582	0.269651	0.64002	0.52216	0.651294	2.14195	1.54691	2.41457	1.72131	1.26867	not-regulated	not-regulated	not regulated	unbound	not-regulated	not-STRA8-E2F6-MGA-regulated
Pclo	nt	-0.0446883	0.365	0.371	nt	pL eS	nt	464.159	0.172582	0.269651	0.64002	0.52216	0.651294	2.14195	1.54691	2.41457	1.72131	1.26867	not-regulated	not-regulated	not regulated	unbound	not-regulated	not-STRA8-E2F6-MGA-regulated
Pclo	nt	-0.0155402	0.409	0.419	nt	In/B	nt	464.159	0.172582	0.269651	0.64002	0.52216	0.651294	2.14195	1.54691	2.41457	1.72131	1.26867	not-regulated	not-regulated	not regulated	unbound	not-regulated	not-STRA8-E2F6-MGA-regulated
Pclo	nt	0.0693451	0.286	0.267	nt	pL lS	nt	464.159	0.172582	0.269651	0.64002	0.52216	0.651294	2.14195	1.54691	2.41457	1.72131	1.26867	not-regulated	not-regulated	not regulated	unbound	not-regulated	not-STRA8-E2F6-MGA-regulated
Pclo	nt	-0.00826431	0.28	0.312	nt	A1-4	nt	464.159	0.172582	0.269651	0.64002	0.52216	0.651294	2.14195	1.54691	2.41457	1.72131	1.26867	not-regulated	not-regulated	not regulated	unbound	not-regulated	not-STRA8-E2F6-MGA-regulated
Pclo	nt	-0.0887885	0.296	0.418	nt	L	nt	464.159	0.172582	0.269651	0.64002	0.52216	0.651294	2.14195	1.54691	2.41457	1.72131	1.26867	not-regulated	not-regulated	not regulated	unbound	not-regulated	not-STRA8-E2F6-MGA-regulated
Pclo	nt	-0.0657984	0.321	0.364	nt	pL G1	nt	464.159	0.172582	0.269651	0.64002	0.52216	0.651294	2.14195	1.54691	2.41457	1.72131	1.26867	not-regulated	not-regulated	not regulated	unbound	not-regulated	not-STRA8-E2F6-MGA-regulated
Pclo	nt	-0.0591757	0.215	0.276	nt	B G2/M	nt	464.159	0.172582	0.269651	0.64002	0.52216	0.651294	2.14195	1.54691	2.41457	1.72131	1.26867	not-regulated	not-regulated	not regulated	unbound	not-regulated	not-STRA8-E2F6-MGA-regulated
Pcm1	2.65667e-20	0.219242	0.974	0.97	4.84232e-16	Z	2.77968e-16	9405.26	0.0763661	0.150869	0.506175	0.612734	0.728443	136.573	127.149	157.069	140.486	110.89	not-regulated	not-regulated	not regulated	STRA8-bound	not-regulated	not-STRA8-E2F6-MGA-regulated
Pcm1	5.10391e-06	0.104546	0.945	0.954	0.0930289	L	0.0534022	9405.26	0.0763661	0.150869	0.506175	0.612734	0.728443	136.573	127.149	157.069	140.486	110.89	not-regulated	not-regulated	not regulated	STRA8-bound	not-regulated	not-STRA8-E2F6-MGA-regulated
Pcm1	nt	-0.0122073	0.953	0.934	nt	B G2/M	nt	9405.26	0.0763661	0.150869	0.506175	0.612734	0.728443	136.573	127.149	157.069	140.486	110.89	not-regulated	not-regulated	not regulated	STRA8-bound	not-regulated	not-STRA8-E2F6-MGA-regulated
Pcm1	nt	-0.0136065	0.915	0.927	nt	pL lS	nt	9405.26	0.0763661	0.150869	0.506175	0.612734	0.728443	136.573	127.149	157.069	140.486	110.89	not-regulated	not-regulated	not regulated	STRA8-bound	not-regulated	not-STRA8-E2F6-MGA-regulated
Pcm1	nt	0.010624	0.897	0.909	nt	pL G1	nt	9405.26	0.0763661	0.150869	0.506175	0.612734	0.728443	136.573	127.149	157.069	140.486	110.89	not-regulated	not-regulated	not regulated	STRA8-bound	not-regulated	not-STRA8-E2F6-MGA-regulated
Pcm1	nt	-0.0422083	0.984	0.99	nt	A1-4	nt	9405.26	0.0763661	0.150869	0.506175	0.612734	0.728443	136.573	127.149	157.069	140.486	110.89	not-regulated	not-regulated	not regulated	STRA8-bound	not-regulated	not-STRA8-E2F6-MGA-regulated
Pcm1	nt	-0.0178329	0.922	0.944	nt	pL eS	nt	9405.26	0.0763661	0.150869	0.506175	0.612734	0.728443	136.573	127.149	157.069	140.486	110.89	not-regulated	not-regulated	not regulated	STRA8-bound	not-regulated	not-STRA8-E2F6-MGA-regulated
Pcm1	nt	-0.0442134	0.975	0.98	nt	Undiff	nt	9405.26	0.0763661	0.150869	0.506175	0.612734	0.728443	136.573	127.149	157.069	140.486	110.89	not-regulated	not-regulated	not regulated	STRA8-bound	not-regulated	not-STRA8-E2F6-MGA-regulated
Pcm1	nt	-0.0330553	0.95	0.956	nt	In/B	nt	9405.26	0.0763661	0.150869	0.506175	0.612734	0.728443	136.573	127.149	157.069	140.486	110.89	not-regulated	not-regulated	not regulated	STRA8-bound	not-regulated	not-STRA8-E2F6-MGA-regulated
Pcmt1	nt	0.0328021	0.875	0.894	nt	L	nt	2807.06	0.191805	0.0991739	1.93403	0.0531093	0.113954	83.0463	78.339	78.4857	78.4838	73.7482	not-regulated	not-regulated	not regulated	unbound	not-regulated	not-STRA8-E2F6-MGA-regulated
Pcmt1	nt	0.0941108	0.789	0.725	nt	pL G1	nt	2807.06	0.191805	0.0991739	1.93403	0.0531093	0.113954	83.0463	78.339	78.4857	78.4838	73.7482	not-regulated	not-regulated	not regulated	unbound	not-regulated	not-STRA8-E2F6-MGA-regulated
Pcmt1	nt	-0.0515906	0.847	0.888	nt	pL lS	nt	2807.06	0.191805	0.0991739	1.93403	0.0531093	0.113954	83.0463	78.339	78.4857	78.4838	73.7482	not-regulated	not-regulated	not regulated	unbound	not-regulated	not-STRA8-E2F6-MGA-regulated
Pcmt1	nt	-0.0320978	0.851	0.843	nt	pL eS	nt	2807.06	0.191805	0.0991739	1.93403	0.0531093	0.113954	83.0463	78.339	78.4857	78.4838	73.7482	not-regulated	not-regulated	not regulated	unbound	not-regulated	not-STRA8-E2F6-MGA-regulated
Pcmt1	nt	-0.0386402	0.88	0.891	nt	B G2/M	nt	2807.06	0.191805	0.0991739	1.93403	0.0531093	0.113954	83.0463	78.339	78.4857	78.4838	73.7482	not-regulated	not-regulated	not regulated	unbound	not-regulated	not-STRA8-E2F6-MGA-regulated
Pcmt1	nt	0.0449035	0.866	0.847	nt	Undiff	nt	2807.06	0.191805	0.0991739	1.93403	0.0531093	0.113954	83.0463	78.339	78.4857	78.4838	73.7482	not-regulated	not-regulated	not regulated	unbound	not-regulated	not-STRA8-E2F6-MGA-regulated
Pcmt1	8.20465e-08	0.11949	0.925	0.919	0.00149546	Z	0.000858452	2807.06	0.191805	0.0991739	1.93403	0.0531093	0.113954	83.0463	78.339	78.4857	78.4838	73.7482	not-regulated	not-regulated	not regulated	unbound	not-regulated	not-STRA8-E2F6-MGA-regulated
Pcmt1	nt	0.0552153	0.819	0.785	nt	In/B	nt	2807.06	0.191805	0.0991739	1.93403	0.0531093	0.113954	83.0463	78.339	78.4857	78.4838	73.7482	not-regulated	not-regulated	not regulated	unbound	not-regulated	not-STRA8-E2F6-MGA-regulated
Pcmt1	nt	0.00848018	0.827	0.841	nt	A1-4	nt	2807.06	0.191805	0.0991739	1.93403	0.0531093	0.113954	83.0463	78.339	78.4857	78.4838	73.7482	not-regulated	not-regulated	not regulated	unbound	not-regulated	not-STRA8-E2F6-MGA-regulated
Pcmtd1	nt	0.00415289	0.63	0.626	nt	A1-4	nt	746.401	-0.195917	0.237776	-0.823955	0.409965	0.549955	11.5513	10.7895	18.8044	11.8382	10.8511	not-regulated	MGA-repressed	MGA-only-repressed	unbound	not-regulated	E2F6.or.MGA.repressed.only
Pcmtd1	2.73639e-08	-0.153467	0.414	0.538	0.000498762	pL G1	0.000286308	746.401	-0.195917	0.237776	-0.823955	0.409965	0.549955	11.5513	10.7895	18.8044	11.8382	10.8511	not-regulated	MGA-repressed	MGA-only-repressed	unbound	not-regulated	E2F6.or.MGA.repressed.only
Pcmtd1	1.20081e-25	-0.199603	0.156	0.367	2.18871e-21	pL lS	1.2564e-21	746.401	-0.195917	0.237776	-0.823955	0.409965	0.549955	11.5513	10.7895	18.8044	11.8382	10.8511	not-regulated	MGA-repressed	MGA-only-repressed	unbound	not-regulated	E2F6.or.MGA.repressed.only
Pcmtd1	nt	-0.0804385	0.432	0.522	nt	B G2/M	nt	746.401	-0.195917	0.237776	-0.823955	0.409965	0.549955	11.5513	10.7895	18.8044	11.8382	10.8511	not-regulated	MGA-repressed	MGA-only-repressed	unbound	not-regulated	E2F6.or.MGA.repressed.only
Pcmtd1	1.4729e-18	-0.124621	0.103	0.267	2.68465e-14	L	1.54109e-14	746.401	-0.195917	0.237776	-0.823955	0.409965	0.549955	11.5513	10.7895	18.8044	11.8382	10.8511	not-regulated	MGA-repressed	MGA-only-repressed	unbound	not-regulated	E2F6.or.MGA.repressed.only
Pcmtd1	nt	-0.0149947	0.558	0.593	nt	Undiff	nt	746.401	-0.195917	0.237776	-0.823955	0.409965	0.549955	11.5513	10.7895	18.8044	11.8382	10.8511	not-regulated	MGA-repressed	MGA-only-repressed	unbound	not-regulated	E2F6.or.MGA.repressed.only
Pcmtd1	1.36485e-25	-0.158155	0.101	0.286	2.48772e-21	Z	1.42804e-21	746.401	-0.195917	0.237776	-0.823955	0.409965	0.549955	11.5513	10.7895	18.8044	11.8382	10.8511	not-regulated	MGA-repressed	MGA-only-repressed	unbound	not-regulated	E2F6.or.MGA.repressed.only
Pcmtd1	nt	-0.0343042	0.497	0.54	nt	In/B	nt	746.401	-0.195917	0.237776	-0.823955	0.409965	0.549955	11.5513	10.7895	18.8044	11.8382	10.8511	not-regulated	MGA-repressed	MGA-only-repressed	unbound	not-regulated	E2F6.or.MGA.repressed.only
Pcmtd1	2.58325e-15	-0.267533	0.314	0.568	4.70849e-11	pL eS	2.70286e-11	746.401	-0.195917	0.237776	-0.823955	0.409965	0.549955	11.5513	10.7895	18.8044	11.8382	10.8511	not-regulated	MGA-repressed	MGA-only-repressed	unbound	not-regulated	E2F6.or.MGA.repressed.only
Pcmtd2	9.4087e-18	-0.132151	0.154	0.338	1.71492e-13	L	9.84433e-14	592.364	0.222296	0.211049	1.05329	0.292207	0.431078	14.5357	13.97	16.7077	12.3806	10.5256	not-regulated	not-regulated	not regulated	unbound	not-regulated	not-STRA8-E2F6-MGA-regulated
Pcmtd2	nt	-0.000390679	0.298	0.302	nt	A1-4	nt	592.364	0.222296	0.211049	1.05329	0.292207	0.431078	14.5357	13.97	16.7077	12.3806	10.5256	not-regulated	not-regulated	not regulated	unbound	not-regulated	not-STRA8-E2F6-MGA-regulated
Pcmtd2	nt	-0.0742358	0.248	0.301	nt	pL eS	nt	592.364	0.222296	0.211049	1.05329	0.292207	0.431078	14.5357	13.97	16.7077	12.3806	10.5256	not-regulated	not-regulated	not regulated	unbound	not-regulated	not-STRA8-E2F6-MGA-regulated
Pcmtd2	nt	-0.0187677	0.334	0.378	nt	Undiff	nt	592.364	0.222296	0.211049	1.05329	0.292207	0.431078	14.5357	13.97	16.7077	12.3806	10.5256	not-regulated	not-regulated	not regulated	unbound	not-regulated	not-STRA8-E2F6-MGA-regulated
Pcmtd2	2.1095e-15	-0.154625	0.236	0.415	3.84499e-11	Z	2.20717e-11	592.364	0.222296	0.211049	1.05329	0.292207	0.431078	14.5357	13.97	16.7077	12.3806	10.5256	not-regulated	not-regulated	not regulated	unbound	not-regulated	not-STRA8-E2F6-MGA-regulated
Pcmtd2	nt	-0.0774229	0.169	0.255	nt	pL G1	nt	592.364	0.222296	0.211049	1.05329	0.292207	0.431078	14.5357	13.97	16.7077	12.3806	10.5256	not-regulated	not-regulated	not regulated	unbound	not-regulated	not-STRA8-E2F6-MGA-regulated
Pcna	nt	0.0703468	0.984	0.982	nt	In/B	nt	6126.47	1.73666	0.101824	17.0555	3.18407e-65	1.18372e-62	604.091	582.474	180.171	207.022	193.822	not-regulated	not-regulated	not regulated	STRA8-bound	STRA8-activated	STRA8-activated.only
Pcna	1.40371e-17	-0.182133	0.791	0.905	2.55853e-13	Z	1.4687e-13	6126.47	1.73666	0.101824	17.0555	3.18407e-65	1.18372e-62	604.091	582.474	180.171	207.022	193.822	not-regulated	not-regulated	not regulated	STRA8-bound	STRA8-activated	STRA8-activated.only
Pcna	nt	0.0895147	0.939	0.918	nt	B G2/M	nt	6126.47	1.73666	0.101824	17.0555	3.18407e-65	1.18372e-62	604.091	582.474	180.171	207.022	193.822	not-regulated	not-regulated	not regulated	STRA8-bound	STRA8-activated	STRA8-activated.only
Pcna	nt	-0.061162	0.863	0.892	nt	pL eS	nt	6126.47	1.73666	0.101824	17.0555	3.18407e-65	1.18372e-62	604.091	582.474	180.171	207.022	193.822	not-regulated	not-regulated	not regulated	STRA8-bound	STRA8-activated	STRA8-activated.only
Pcna	nt	0.00144803	0.705	0.692	nt	pL G1	nt	6126.47	1.73666	0.101824	17.0555	3.18407e-65	1.18372e-62	604.091	582.474	180.171	207.022	193.822	not-regulated	not-regulated	not regulated	STRA8-bound	STRA8-activated	STRA8-activated.only
Pcna	nt	0.0135669	0.984	0.991	nt	A1-4	nt	6126.47	1.73666	0.101824	17.0555	3.18407e-65	1.18372e-62	604.091	582.474	180.171	207.022	193.822	not-regulated	not-regulated	not regulated	STRA8-bound	STRA8-activated	STRA8-activated.only
Pcna	6.08763e-53	0.369863	0.904	0.846	1.10959e-48	L	6.36949e-49	6126.47	1.73666	0.101824	17.0555	3.18407e-65	1.18372e-62	604.091	582.474	180.171	207.022	193.822	not-regulated	not-regulated	not regulated	STRA8-bound	STRA8-activated	STRA8-activated.only
Pcna	nt	-0.0308383	0.894	0.926	nt	pL lS	nt	6126.47	1.73666	0.101824	17.0555	3.18407e-65	1.18372e-62	604.091	582.474	180.171	207.022	193.822	not-regulated	not-regulated	not regulated	STRA8-bound	STRA8-activated	STRA8-activated.only
Pcna	nt	-0.00324823	0.879	0.882	nt	Undiff	nt	6126.47	1.73666	0.101824	17.0555	3.18407e-65	1.18372e-62	604.091	582.474	180.171	207.022	193.822	not-regulated	not-regulated	not regulated	STRA8-bound	STRA8-activated	STRA8-activated.only
Pcnp	nt	-0.0149092	0.641	0.691	nt	pL eS	nt	3209.65	-0.301179	0.146315	-2.05843	0.0395488	0.0893926	146.539	141.978	215.298	206.14	239.859	not-regulated	not-regulated	not regulated	unbound	not-regulated	not-STRA8-E2F6-MGA-regulated
Pcnp	nt	0.0446677	0.779	0.743	nt	pL G1	nt	3209.65	-0.301179	0.146315	-2.05843	0.0395488	0.0893926	146.539	141.978	215.298	206.14	239.859	not-regulated	not-regulated	not regulated	unbound	not-regulated	not-STRA8-E2F6-MGA-regulated
Pcnp	nt	0.018967	0.87	0.888	nt	Undiff	nt	3209.65	-0.301179	0.146315	-2.05843	0.0395488	0.0893926	146.539	141.978	215.298	206.14	239.859	not-regulated	not-regulated	not regulated	unbound	not-regulated	not-STRA8-E2F6-MGA-regulated
Pcnp	nt	-0.0539374	0.261	0.373	nt	L	nt	3209.65	-0.301179	0.146315	-2.05843	0.0395488	0.0893926	146.539	141.978	215.298	206.14	239.859	not-regulated	not-regulated	not regulated	unbound	not-regulated	not-STRA8-E2F6-MGA-regulated
Pcnp	nt	0.0511441	0.892	0.862	nt	B G2/M	nt	3209.65	-0.301179	0.146315	-2.05843	0.0395488	0.0893926	146.539	141.978	215.298	206.14	239.859	not-regulated	not-regulated	not regulated	unbound	not-regulated	not-STRA8-E2F6-MGA-regulated
Pcnp	nt	0.0452527	0.882	0.878	nt	In/B	nt	3209.65	-0.301179	0.146315	-2.05843	0.0395488	0.0893926	146.539	141.978	215.298	206.14	239.859	not-regulated	not-regulated	not regulated	unbound	not-regulated	not-STRA8-E2F6-MGA-regulated
Pcnp	2.35498e-18	0.228806	0.636	0.493	4.29242e-14	Z	2.46401e-14	3209.65	-0.301179	0.146315	-2.05843	0.0395488	0.0893926	146.539	141.978	215.298	206.14	239.859	not-regulated	not-regulated	not regulated	unbound	not-regulated	not-STRA8-E2F6-MGA-regulated
Pcnp	nt	-0.0649184	0.448	0.535	nt	pL lS	nt	3209.65	-0.301179	0.146315	-2.05843	0.0395488	0.0893926	146.539	141.978	215.298	206.14	239.859	not-regulated	not-regulated	not regulated	unbound	not-regulated	not-STRA8-E2F6-MGA-regulated
Pcnp	nt	0.0305613	0.925	0.925	nt	A1-4	nt	3209.65	-0.301179	0.146315	-2.05843	0.0395488	0.0893926	146.539	141.978	215.298	206.14	239.859	not-regulated	not-regulated	not regulated	unbound	not-regulated	not-STRA8-E2F6-MGA-regulated
Pcnt	2.68686e-32	-0.33325	0.427	0.679	4.89734e-28	Z	2.81126e-28	2128.97	0.201637	0.155548	1.2963	0.194873	0.318484	16.6754	13.0721	14.2632	16.1782	11.9515	not-regulated	not-regulated	not regulated	unbound	not-regulated	not-STRA8-E2F6-MGA-regulated
Pcnt	nt	-0.0713266	0.39	0.428	nt	pL eS	nt	2128.97	0.201637	0.155548	1.2963	0.194873	0.318484	16.6754	13.0721	14.2632	16.1782	11.9515	not-regulated	not-regulated	not regulated	unbound	not-regulated	not-STRA8-E2F6-MGA-regulated
Pcnt	nt	-0.0204177	0.666	0.706	nt	Undiff	nt	2128.97	0.201637	0.155548	1.2963	0.194873	0.318484	16.6754	13.0721	14.2632	16.1782	11.9515	not-regulated	not-regulated	not regulated	unbound	not-regulated	not-STRA8-E2F6-MGA-regulated
Pcnt	nt	-0.0538737	0.776	0.825	nt	A1-4	nt	2128.97	0.201637	0.155548	1.2963	0.194873	0.318484	16.6754	13.0721	14.2632	16.1782	11.9515	not-regulated	not-regulated	not regulated	unbound	not-regulated	not-STRA8-E2F6-MGA-regulated
Pcnt	2.28418e-09	-0.13234	0.321	0.464	4.16338e-05	pL lS	2.38994e-05	2128.97	0.201637	0.155548	1.2963	0.194873	0.318484	16.6754	13.0721	14.2632	16.1782	11.9515	not-regulated	not-regulated	not regulated	unbound	not-regulated	not-STRA8-E2F6-MGA-regulated
Pcnt	1.58614e-15	-0.178862	0.266	0.457	2.89105e-11	L	1.65957e-11	2128.97	0.201637	0.155548	1.2963	0.194873	0.318484	16.6754	13.0721	14.2632	16.1782	11.9515	not-regulated	not-regulated	not regulated	unbound	not-regulated	not-STRA8-E2F6-MGA-regulated
Pcnt	nt	-0.0346	0.594	0.636	nt	In/B	nt	2128.97	0.201637	0.155548	1.2963	0.194873	0.318484	16.6754	13.0721	14.2632	16.1782	11.9515	not-regulated	not-regulated	not regulated	unbound	not-regulated	not-STRA8-E2F6-MGA-regulated
Pcnt	nt	0.011781	0.343	0.301	nt	pL G1	nt	2128.97	0.201637	0.155548	1.2963	0.194873	0.318484	16.6754	13.0721	14.2632	16.1782	11.9515	not-regulated	not-regulated	not regulated	unbound	not-regulated	not-STRA8-E2F6-MGA-regulated
Pcnt	nt	-0.0726186	0.613	0.637	nt	B G2/M	nt	2128.97	0.201637	0.155548	1.2963	0.194873	0.318484	16.6754	13.0721	14.2632	16.1782	11.9515	not-regulated	not-regulated	not regulated	unbound	not-regulated	not-STRA8-E2F6-MGA-regulated
Pcnx	nt	-0.0534308	0.559	0.629	nt	In/B	nt	9532.31	-0.258368	0.150899	-1.71219	0.0868614	0.168881	53.8178	48.7977	72.3105	74.3773	54.1967	not-regulated	not-regulated	not regulated	unbound	not-regulated	not-STRA8-E2F6-MGA-regulated
Pcnx	nt	-0.00889241	0.481	0.502	nt	pL eS	nt	9532.31	-0.258368	0.150899	-1.71219	0.0868614	0.168881	53.8178	48.7977	72.3105	74.3773	54.1967	not-regulated	not-regulated	not regulated	unbound	not-regulated	not-STRA8-E2F6-MGA-regulated
Pcnx	nt	0.00338704	0.608	0.608	nt	B G2/M	nt	9532.31	-0.258368	0.150899	-1.71219	0.0868614	0.168881	53.8178	48.7977	72.3105	74.3773	54.1967	not-regulated	not-regulated	not regulated	unbound	not-regulated	not-STRA8-E2F6-MGA-regulated
Pcnx	7.11187e-11	-0.134646	0.344	0.501	1.29628e-06	pL lS	7.44115e-07	9532.31	-0.258368	0.150899	-1.71219	0.0868614	0.168881	53.8178	48.7977	72.3105	74.3773	54.1967	not-regulated	not-regulated	not regulated	unbound	not-regulated	not-STRA8-E2F6-MGA-regulated
Pcnx	nt	0.0114882	0.492	0.518	nt	pL G1	nt	9532.31	-0.258368	0.150899	-1.71219	0.0868614	0.168881	53.8178	48.7977	72.3105	74.3773	54.1967	not-regulated	not-regulated	not regulated	unbound	not-regulated	not-STRA8-E2F6-MGA-regulated
Pcnx	nt	-0.0388821	0.738	0.769	nt	A1-4	nt	9532.31	-0.258368	0.150899	-1.71219	0.0868614	0.168881	53.8178	48.7977	72.3105	74.3773	54.1967	not-regulated	not-regulated	not regulated	unbound	not-regulated	not-STRA8-E2F6-MGA-regulated
Pcnx	nt	-0.00412955	0.503	0.497	nt	Undiff	nt	9532.31	-0.258368	0.150899	-1.71219	0.0868614	0.168881	53.8178	48.7977	72.3105	74.3773	54.1967	not-regulated	not-regulated	not regulated	unbound	not-regulated	not-STRA8-E2F6-MGA-regulated
Pcnx	1.98865e-07	0.135998	0.309	0.216	0.00362471	Z	0.00208073	9532.31	-0.258368	0.150899	-1.71219	0.0868614	0.168881	53.8178	48.7977	72.3105	74.3773	54.1967	not-regulated	not-regulated	not regulated	unbound	not-regulated	not-STRA8-E2F6-MGA-regulated
Pcnx	3.84119e-36	-0.235143	0.146	0.416	7.00134e-32	L	4.01904e-32	9532.31	-0.258368	0.150899	-1.71219	0.0868614	0.168881	53.8178	48.7977	72.3105	74.3773	54.1967	not-regulated	not-regulated	not regulated	unbound	not-regulated	not-STRA8-E2F6-MGA-regulated
Pcnx3	nt	-0.0195954	0.533	0.587	nt	A1-4	nt	3926.81	-0.251055	0.139397	-1.80101	0.071701	0.145034	23.6438	22.1778	29.4068	36.1828	26.9296	not-regulated	not-regulated	not regulated	unbound	not-regulated	not-STRA8-E2F6-MGA-regulated
Pcnx3	nt	0.00866995	0.26	0.253	nt	In/B	nt	3926.81	-0.251055	0.139397	-1.80101	0.071701	0.145034	23.6438	22.1778	29.4068	36.1828	26.9296	not-regulated	not-regulated	not regulated	unbound	not-regulated	not-STRA8-E2F6-MGA-regulated
Pcnx3	2.35109e-06	0.117721	0.44	0.361	0.0428534	Z	0.0245995	3926.81	-0.251055	0.139397	-1.80101	0.071701	0.145034	23.6438	22.1778	29.4068	36.1828	26.9296	not-regulated	not-regulated	not regulated	unbound	not-regulated	not-STRA8-E2F6-MGA-regulated
Pcnx3	nt	-0.010056	0.536	0.549	nt	Undiff	nt	3926.81	-0.251055	0.139397	-1.80101	0.071701	0.145034	23.6438	22.1778	29.4068	36.1828	26.9296	not-regulated	not-regulated	not regulated	unbound	not-regulated	not-STRA8-E2F6-MGA-regulated
Pcnx4	nt	0.0144012	0.455	0.456	nt	Undiff	nt	701.22	-0.981092	0.144691	-6.78061	1.19666e-11	1.73215e-10	6.61879	6.11229	14.7331	13.3046	12.9903	not-regulated	not-regulated	not regulated	unbound	not-regulated	not-STRA8-E2F6-MGA-regulated
Pcnx4	nt	-0.00216207	0.308	0.324	nt	Z	nt	701.22	-0.981092	0.144691	-6.78061	1.19666e-11	1.73215e-10	6.61879	6.11229	14.7331	13.3046	12.9903	not-regulated	not-regulated	not regulated	unbound	not-regulated	not-STRA8-E2F6-MGA-regulated
Pcnx4	nt	0.0137315	0.355	0.348	nt	B G2/M	nt	701.22	-0.981092	0.144691	-6.78061	1.19666e-11	1.73215e-10	6.61879	6.11229	14.7331	13.3046	12.9903	not-regulated	not-regulated	not regulated	unbound	not-regulated	not-STRA8-E2F6-MGA-regulated
Pcnx4	nt	-0.0053654	0.265	0.273	nt	pL G1	nt	701.22	-0.981092	0.144691	-6.78061	1.19666e-11	1.73215e-10	6.61879	6.11229	14.7331	13.3046	12.9903	not-regulated	not-regulated	not regulated	unbound	not-regulated	not-STRA8-E2F6-MGA-regulated
Pcnx4	nt	-0.0198898	0.617	0.661	nt	A1-4	nt	701.22	-0.981092	0.144691	-6.78061	1.19666e-11	1.73215e-10	6.61879	6.11229	14.7331	13.3046	12.9903	not-regulated	not-regulated	not regulated	unbound	not-regulated	not-STRA8-E2F6-MGA-regulated
Pcnx4	nt	-0.00931836	0.476	0.516	nt	In/B	nt	701.22	-0.981092	0.144691	-6.78061	1.19666e-11	1.73215e-10	6.61879	6.11229	14.7331	13.3046	12.9903	not-regulated	not-regulated	not regulated	unbound	not-regulated	not-STRA8-E2F6-MGA-regulated
Pcp4l1	nt	-0.00744378	0.397	0.423	nt	Undiff	nt	77.55	0.727025	0.370584	1.96184	0.0497814	0.108094	3.27233	5.096	2.71067	2.33011	3.35008	E2F6-repressed	not-regulated	E2F6-only-repressed	unbound	not-regulated	E2F6.or.MGA.repressed.only
Pcsk1n	nt	-0.0203962	0.227	0.278	nt	Undiff	nt	1027.4	0.31721	0.200644	1.58096	0.113887	0.209408	32.0695	27.3489	20.8121	33.6825	24.3592	not-regulated	not-regulated	not regulated	unbound	not-regulated	not-STRA8-E2F6-MGA-regulated
Pcsk1n	nt	-0.000192757	0.708	0.691	nt	B G2/M	nt	1027.4	0.31721	0.200644	1.58096	0.113887	0.209408	32.0695	27.3489	20.8121	33.6825	24.3592	not-regulated	not-regulated	not regulated	unbound	not-regulated	not-STRA8-E2F6-MGA-regulated
Pcsk1n	nt	-0.0839279	0.507	0.58	nt	Z	nt	1027.4	0.31721	0.200644	1.58096	0.113887	0.209408	32.0695	27.3489	20.8121	33.6825	24.3592	not-regulated	not-regulated	not regulated	unbound	not-regulated	not-STRA8-E2F6-MGA-regulated
Pcsk1n	nt	0.0526894	0.599	0.655	nt	L	nt	1027.4	0.31721	0.200644	1.58096	0.113887	0.209408	32.0695	27.3489	20.8121	33.6825	24.3592	not-regulated	not-regulated	not regulated	unbound	not-regulated	not-STRA8-E2F6-MGA-regulated
Pcsk1n	nt	-0.00886815	0.595	0.616	nt	pL G1	nt	1027.4	0.31721	0.200644	1.58096	0.113887	0.209408	32.0695	27.3489	20.8121	33.6825	24.3592	not-regulated	not-regulated	not regulated	unbound	not-regulated	not-STRA8-E2F6-MGA-regulated
Pcsk1n	nt	0.0465881	0.663	0.637	nt	pL eS	nt	1027.4	0.31721	0.200644	1.58096	0.113887	0.209408	32.0695	27.3489	20.8121	33.6825	24.3592	not-regulated	not-regulated	not regulated	unbound	not-regulated	not-STRA8-E2F6-MGA-regulated
Pcsk1n	3.54846e-10	0.143032	0.761	0.719	6.46778e-06	pL lS	3.71276e-06	1027.4	0.31721	0.200644	1.58096	0.113887	0.209408	32.0695	27.3489	20.8121	33.6825	24.3592	not-regulated	not-regulated	not regulated	unbound	not-regulated	not-STRA8-E2F6-MGA-regulated
Pcsk1n	nt	0.0397743	0.933	0.94	nt	A1-4	nt	1027.4	0.31721	0.200644	1.58096	0.113887	0.209408	32.0695	27.3489	20.8121	33.6825	24.3592	not-regulated	not-regulated	not regulated	unbound	not-regulated	not-STRA8-E2F6-MGA-regulated
Pcsk1n	nt	0.00735621	0.802	0.813	nt	In/B	nt	1027.4	0.31721	0.200644	1.58096	0.113887	0.209408	32.0695	27.3489	20.8121	33.6825	24.3592	not-regulated	not-regulated	not regulated	unbound	not-regulated	not-STRA8-E2F6-MGA-regulated
Pcsk7	nt	0.00636244	0.402	0.405	nt	In/B	nt	1158.76	0.800201	0.122144	6.55127	5.70488e-11	7.6031e-10	25.2728	22.0032	15.2562	14.6989	15.2572	not-regulated	not-regulated	not regulated	STRA8-bound	STRA8-activated	STRA8-activated.only
Pcsk7	1.46629e-23	0.237711	0.586	0.469	2.6726e-19	L	1.53418e-19	1158.76	0.800201	0.122144	6.55127	5.70488e-11	7.6031e-10	25.2728	22.0032	15.2562	14.6989	15.2572	not-regulated	not-regulated	not regulated	STRA8-bound	STRA8-activated	STRA8-activated.only
Pcsk7	nt	0.0213396	0.316	0.3	nt	Undiff	nt	1158.76	0.800201	0.122144	6.55127	5.70488e-11	7.6031e-10	25.2728	22.0032	15.2562	14.6989	15.2572	not-regulated	not-regulated	not regulated	STRA8-bound	STRA8-activated	STRA8-activated.only
Pcsk7	nt	0.00571116	0.276	0.264	nt	pL G1	nt	1158.76	0.800201	0.122144	6.55127	5.70488e-11	7.6031e-10	25.2728	22.0032	15.2562	14.6989	15.2572	not-regulated	not-regulated	not regulated	STRA8-bound	STRA8-activated	STRA8-activated.only
Pcsk7	1.67386e-12	0.175295	0.575	0.467	3.05095e-08	Z	1.75136e-08	1158.76	0.800201	0.122144	6.55127	5.70488e-11	7.6031e-10	25.2728	22.0032	15.2562	14.6989	15.2572	not-regulated	not-regulated	not regulated	STRA8-bound	STRA8-activated	STRA8-activated.only
Pcsk7	nt	0.00726707	0.469	0.463	nt	A1-4	nt	1158.76	0.800201	0.122144	6.55127	5.70488e-11	7.6031e-10	25.2728	22.0032	15.2562	14.6989	15.2572	not-regulated	not-regulated	not regulated	STRA8-bound	STRA8-activated	STRA8-activated.only
Pcsk7	nt	0.0653442	0.42	0.357	nt	pL eS	nt	1158.76	0.800201	0.122144	6.55127	5.70488e-11	7.6031e-10	25.2728	22.0032	15.2562	14.6989	15.2572	not-regulated	not-regulated	not regulated	STRA8-bound	STRA8-activated	STRA8-activated.only
Pcsk7	nt	0.0172443	0.369	0.355	nt	B G2/M	nt	1158.76	0.800201	0.122144	6.55127	5.70488e-11	7.6031e-10	25.2728	22.0032	15.2562	14.6989	15.2572	not-regulated	not-regulated	not regulated	STRA8-bound	STRA8-activated	STRA8-activated.only
Pcsk7	1.11289e-06	0.107621	0.504	0.448	0.0202846	pL lS	0.0116441	1158.76	0.800201	0.122144	6.55127	5.70488e-11	7.6031e-10	25.2728	22.0032	15.2562	14.6989	15.2572	not-regulated	not-regulated	not regulated	STRA8-bound	STRA8-activated	STRA8-activated.only
Pctp	nt	0.00216383	0.395	0.379	nt	Undiff	nt	313.012	-0.850853	0.201542	-4.22171	2.42458e-05	0.0001324	4.61216	5.35513	10.0329	8.90386	10.4602	E2F6-activated	MGA-activated	E2F6-MGA-activated	unbound	not-regulated	not-STRA8-E2F6-MGA-regulated
Pcx	nt	0.0263338	0.387	0.355	nt	B G2/M	nt	7623.85	0.78708	0.178253	4.41552	1.00769e-05	5.93646e-05	137.286	119.965	75.5658	104.821	65.0906	not-regulated	MGA-repressed	MGA-only-repressed	STRA8-bound	STRA8-activated	STRA8-activated-E2F6.or.MGA.repressed
Pcx	nt	0.0863684	0.529	0.52	nt	pL lS	nt	7623.85	0.78708	0.178253	4.41552	1.00769e-05	5.93646e-05	137.286	119.965	75.5658	104.821	65.0906	not-regulated	MGA-repressed	MGA-only-repressed	STRA8-bound	STRA8-activated	STRA8-activated-E2F6.or.MGA.repressed
Pcx	1.38004e-07	0.141003	0.566	0.542	0.00251541	L	0.00144394	7623.85	0.78708	0.178253	4.41552	1.00769e-05	5.93646e-05	137.286	119.965	75.5658	104.821	65.0906	not-regulated	MGA-repressed	MGA-only-repressed	STRA8-bound	STRA8-activated	STRA8-activated-E2F6.or.MGA.repressed
Pcx	nt	0.0135959	0.455	0.438	nt	A1-4	nt	7623.85	0.78708	0.178253	4.41552	1.00769e-05	5.93646e-05	137.286	119.965	75.5658	104.821	65.0906	not-regulated	MGA-repressed	MGA-only-repressed	STRA8-bound	STRA8-activated	STRA8-activated-E2F6.or.MGA.repressed
Pcx	nt	-0.000388742	0.238	0.253	nt	Undiff	nt	7623.85	0.78708	0.178253	4.41552	1.00769e-05	5.93646e-05	137.286	119.965	75.5658	104.821	65.0906	not-regulated	MGA-repressed	MGA-only-repressed	STRA8-bound	STRA8-activated	STRA8-activated-E2F6.or.MGA.repressed
Pcx	nt	0.0500925	0.322	0.279	nt	pL eS	nt	7623.85	0.78708	0.178253	4.41552	1.00769e-05	5.93646e-05	137.286	119.965	75.5658	104.821	65.0906	not-regulated	MGA-repressed	MGA-only-repressed	STRA8-bound	STRA8-activated	STRA8-activated-E2F6.or.MGA.repressed
Pcx	1.64155e-23	-0.198654	0.263	0.491	2.99205e-19	Z	1.71755e-19	7623.85	0.78708	0.178253	4.41552	1.00769e-05	5.93646e-05	137.286	119.965	75.5658	104.821	65.0906	not-regulated	MGA-repressed	MGA-only-repressed	STRA8-bound	STRA8-activated	STRA8-activated-E2F6.or.MGA.repressed
Pcx	nt	-0.0239689	0.323	0.364	nt	In/B	nt	7623.85	0.78708	0.178253	4.41552	1.00769e-05	5.93646e-05	137.286	119.965	75.5658	104.821	65.0906	not-regulated	MGA-repressed	MGA-only-repressed	STRA8-bound	STRA8-activated	STRA8-activated-E2F6.or.MGA.repressed
Pcyox1	nt	-0.00232604	0.267	0.269	nt	Undiff	nt	2107.74	-0.564286	0.104912	-5.37865	7.50479e-08	6.47254e-07	24.9921	22.3961	37.3607	38.8194	40.6905	not-regulated	not-regulated	not regulated	unbound	not-regulated	not-STRA8-E2F6-MGA-regulated
Pcyox1	nt	-0.0343089	0.264	0.331	nt	In/B	nt	2107.74	-0.564286	0.104912	-5.37865	7.50479e-08	6.47254e-07	24.9921	22.3961	37.3607	38.8194	40.6905	not-regulated	not-regulated	not regulated	unbound	not-regulated	not-STRA8-E2F6-MGA-regulated
Pcyox1	nt	-0.0347329	0.242	0.299	nt	B G2/M	nt	2107.74	-0.564286	0.104912	-5.37865	7.50479e-08	6.47254e-07	24.9921	22.3961	37.3607	38.8194	40.6905	not-regulated	not-regulated	not regulated	unbound	not-regulated	not-STRA8-E2F6-MGA-regulated
Pcyox1	nt	-0.0181859	0.429	0.479	nt	A1-4	nt	2107.74	-0.564286	0.104912	-5.37865	7.50479e-08	6.47254e-07	24.9921	22.3961	37.3607	38.8194	40.6905	not-regulated	not-regulated	not regulated	unbound	not-regulated	not-STRA8-E2F6-MGA-regulated
Pcyt1a	nt	0.073837	0.469	0.43	nt	pL lS	nt	2375.36	0.990117	0.105165	9.4149	4.73548e-21	1.8739e-19	40.9728	40.5533	23.267	22.302	22.0127	E2F6-repressed	not-regulated	E2F6-only-repressed	STRA8-bound	STRA8-activated	STRA8-activated-E2F6.or.MGA.repressed
Pcyt1a	nt	-0.0150338	0.279	0.301	nt	pL G1	nt	2375.36	0.990117	0.105165	9.4149	4.73548e-21	1.8739e-19	40.9728	40.5533	23.267	22.302	22.0127	E2F6-repressed	not-regulated	E2F6-only-repressed	STRA8-bound	STRA8-activated	STRA8-activated-E2F6.or.MGA.repressed
Pcyt1a	nt	-0.0194676	0.496	0.51	nt	A1-4	nt	2375.36	0.990117	0.105165	9.4149	4.73548e-21	1.8739e-19	40.9728	40.5533	23.267	22.302	22.0127	E2F6-repressed	not-regulated	E2F6-only-repressed	STRA8-bound	STRA8-activated	STRA8-activated-E2F6.or.MGA.repressed
Pcyt1a	nt	-0.00888276	0.286	0.31	nt	Undiff	nt	2375.36	0.990117	0.105165	9.4149	4.73548e-21	1.8739e-19	40.9728	40.5533	23.267	22.302	22.0127	E2F6-repressed	not-regulated	E2F6-only-repressed	STRA8-bound	STRA8-activated	STRA8-activated-E2F6.or.MGA.repressed
Pcyt1a	1.53812e-06	0.12042	0.59	0.568	0.0280352	L	0.0160933	2375.36	0.990117	0.105165	9.4149	4.73548e-21	1.8739e-19	40.9728	40.5533	23.267	22.302	22.0127	E2F6-repressed	not-regulated	E2F6-only-repressed	STRA8-bound	STRA8-activated	STRA8-activated-E2F6.or.MGA.repressed
Pcyt1a	nt	-0.00617755	0.485	0.502	nt	In/B	nt	2375.36	0.990117	0.105165	9.4149	4.73548e-21	1.8739e-19	40.9728	40.5533	23.267	22.302	22.0127	E2F6-repressed	not-regulated	E2F6-only-repressed	STRA8-bound	STRA8-activated	STRA8-activated-E2F6.or.MGA.repressed
Pcyt1a	nt	-0.0251923	0.47	0.512	nt	Z	nt	2375.36	0.990117	0.105165	9.4149	4.73548e-21	1.8739e-19	40.9728	40.5533	23.267	22.302	22.0127	E2F6-repressed	not-regulated	E2F6-only-repressed	STRA8-bound	STRA8-activated	STRA8-activated-E2F6.or.MGA.repressed
Pcyt1a	nt	0.00379124	0.445	0.447	nt	B G2/M	nt	2375.36	0.990117	0.105165	9.4149	4.73548e-21	1.8739e-19	40.9728	40.5533	23.267	22.302	22.0127	E2F6-repressed	not-regulated	E2F6-only-repressed	STRA8-bound	STRA8-activated	STRA8-activated-E2F6.or.MGA.repressed
Pcyt1a	nt	0.0161925	0.359	0.359	nt	pL eS	nt	2375.36	0.990117	0.105165	9.4149	4.73548e-21	1.8739e-19	40.9728	40.5533	23.267	22.302	22.0127	E2F6-repressed	not-regulated	E2F6-only-repressed	STRA8-bound	STRA8-activated	STRA8-activated-E2F6.or.MGA.repressed
Pcyt2	nt	0.00799743	0.337	0.342	nt	Undiff	nt	584.971	-0.556312	0.16451	-3.38164	0.000720538	0.00277585	17.1969	14.2931	23.4839	29.1389	23.864	not-regulated	MGA-activated	MGA-only-activated	unbound	not-regulated	not-STRA8-E2F6-MGA-regulated
Pcyt2	nt	-0.00174795	0.412	0.438	nt	A1-4	nt	584.971	-0.556312	0.16451	-3.38164	0.000720538	0.00277585	17.1969	14.2931	23.4839	29.1389	23.864	not-regulated	MGA-activated	MGA-only-activated	unbound	not-regulated	not-STRA8-E2F6-MGA-regulated
Pdap1	1.61834e-23	0.193606	0.974	0.98	2.94975e-19	L	1.69327e-19	4945.47	0.102748	0.122532	0.838543	0.401726	0.542197	136.13	136.197	131.276	131.359	150.246	not-regulated	not-regulated	not regulated	unbound	not-regulated	not-STRA8-E2F6-MGA-regulated
Pdap1	8.64382e-19	0.150895	0.996	0.983	1.57551e-14	pL lS	9.04402e-15	4945.47	0.102748	0.122532	0.838543	0.401726	0.542197	136.13	136.197	131.276	131.359	150.246	not-regulated	not-regulated	not regulated	unbound	not-regulated	not-STRA8-E2F6-MGA-regulated
Pdap1	nt	-0.00489843	0.999	0.999	nt	In/B	nt	4945.47	0.102748	0.122532	0.838543	0.401726	0.542197	136.13	136.197	131.276	131.359	150.246	not-regulated	not-regulated	not regulated	unbound	not-regulated	not-STRA8-E2F6-MGA-regulated
Pdap1	nt	-0.0172642	0.992	0.998	nt	pL eS	nt	4945.47	0.102748	0.122532	0.838543	0.401726	0.542197	136.13	136.197	131.276	131.359	150.246	not-regulated	not-regulated	not regulated	unbound	not-regulated	not-STRA8-E2F6-MGA-regulated
Pdap1	5.08976e-11	-0.13545	0.942	0.97	9.27711e-07	Z	5.32542e-07	4945.47	0.102748	0.122532	0.838543	0.401726	0.542197	136.13	136.197	131.276	131.359	150.246	not-regulated	not-regulated	not regulated	unbound	not-regulated	not-STRA8-E2F6-MGA-regulated
Pdap1	nt	-0.00189163	0.997	0.997	nt	Undiff	nt	4945.47	0.102748	0.122532	0.838543	0.401726	0.542197	136.13	136.197	131.276	131.359	150.246	not-regulated	not-regulated	not regulated	unbound	not-regulated	not-STRA8-E2F6-MGA-regulated
Pdap1	nt	0.0181173	0.994	0.986	nt	pL G1	nt	4945.47	0.102748	0.122532	0.838543	0.401726	0.542197	136.13	136.197	131.276	131.359	150.246	not-regulated	not-regulated	not regulated	unbound	not-regulated	not-STRA8-E2F6-MGA-regulated
Pdap1	nt	0.018387	0.998	0.996	nt	B G2/M	nt	4945.47	0.102748	0.122532	0.838543	0.401726	0.542197	136.13	136.197	131.276	131.359	150.246	not-regulated	not-regulated	not regulated	unbound	not-regulated	not-STRA8-E2F6-MGA-regulated
Pdap1	nt	-0.0118253	0.999	0.998	nt	A1-4	nt	4945.47	0.102748	0.122532	0.838543	0.401726	0.542197	136.13	136.197	131.276	131.359	150.246	not-regulated	not-regulated	not regulated	unbound	not-regulated	not-STRA8-E2F6-MGA-regulated
Pdcd10	nt	-0.000707124	0.915	0.92	nt	B G2/M	nt	1608.16	0.317037	0.167913	1.88811	0.0590118	0.124204	170.748	176.926	175.368	141.923	168.656	not-regulated	not-regulated	not regulated	unbound	not-regulated	not-STRA8-E2F6-MGA-regulated
Pdcd10	nt	0.0193758	0.964	0.968	nt	A1-4	nt	1608.16	0.317037	0.167913	1.88811	0.0590118	0.124204	170.748	176.926	175.368	141.923	168.656	not-regulated	not-regulated	not regulated	unbound	not-regulated	not-STRA8-E2F6-MGA-regulated
Pdcd10	nt	0.00445759	0.968	0.982	nt	Undiff	nt	1608.16	0.317037	0.167913	1.88811	0.0590118	0.124204	170.748	176.926	175.368	141.923	168.656	not-regulated	not-regulated	not regulated	unbound	not-regulated	not-STRA8-E2F6-MGA-regulated
Pdcd10	nt	0.0289279	0.945	0.932	nt	In/B	nt	1608.16	0.317037	0.167913	1.88811	0.0590118	0.124204	170.748	176.926	175.368	141.923	168.656	not-regulated	not-regulated	not regulated	unbound	not-regulated	not-STRA8-E2F6-MGA-regulated
Pdcd10	nt	0.0374606	0.891	0.857	nt	pL eS	nt	1608.16	0.317037	0.167913	1.88811	0.0590118	0.124204	170.748	176.926	175.368	141.923	168.656	not-regulated	not-regulated	not regulated	unbound	not-regulated	not-STRA8-E2F6-MGA-regulated
Pdcd10	nt	0.0379228	0.863	0.853	nt	pL G1	nt	1608.16	0.317037	0.167913	1.88811	0.0590118	0.124204	170.748	176.926	175.368	141.923	168.656	not-regulated	not-regulated	not regulated	unbound	not-regulated	not-STRA8-E2F6-MGA-regulated
Pdcd10	2.37274e-10	0.143836	0.837	0.794	4.3248e-06	pL lS	2.4826e-06	1608.16	0.317037	0.167913	1.88811	0.0590118	0.124204	170.748	176.926	175.368	141.923	168.656	not-regulated	not-regulated	not regulated	unbound	not-regulated	not-STRA8-E2F6-MGA-regulated
Pdcd10	nt	0.0891421	0.85	0.874	nt	L	nt	1608.16	0.317037	0.167913	1.88811	0.0590118	0.124204	170.748	176.926	175.368	141.923	168.656	not-regulated	not-regulated	not regulated	unbound	not-regulated	not-STRA8-E2F6-MGA-regulated
Pdcd10	2.6786e-10	-0.143905	0.867	0.924	4.88229e-06	Z	2.80262e-06	1608.16	0.317037	0.167913	1.88811	0.0590118	0.124204	170.748	176.926	175.368	141.923	168.656	not-regulated	not-regulated	not regulated	unbound	not-regulated	not-STRA8-E2F6-MGA-regulated
Pdcd11	nt	-0.00936199	0.62	0.643	nt	pL eS	nt	5559.7	-0.144681	0.0933083	-1.55056	0.121006	0.219611	50.8013	48.5092	58.2201	61.6004	59.8915	not-regulated	not-regulated	not regulated	unbound	not-regulated	not-STRA8-E2F6-MGA-regulated
Pdcd11	nt	-0.0382786	0.967	0.977	nt	Undiff	nt	5559.7	-0.144681	0.0933083	-1.55056	0.121006	0.219611	50.8013	48.5092	58.2201	61.6004	59.8915	not-regulated	not-regulated	not regulated	unbound	not-regulated	not-STRA8-E2F6-MGA-regulated
Pdcd11	nt	0.005665	0.668	0.686	nt	pL lS	nt	5559.7	-0.144681	0.0933083	-1.55056	0.121006	0.219611	50.8013	48.5092	58.2201	61.6004	59.8915	not-regulated	not-regulated	not regulated	unbound	not-regulated	not-STRA8-E2F6-MGA-regulated
Pdcd11	nt	0.0425275	0.686	0.657	nt	pL G1	nt	5559.7	-0.144681	0.0933083	-1.55056	0.121006	0.219611	50.8013	48.5092	58.2201	61.6004	59.8915	not-regulated	not-regulated	not regulated	unbound	not-regulated	not-STRA8-E2F6-MGA-regulated
Pdcd11	nt	-0.0511749	0.915	0.92	nt	In/B	nt	5559.7	-0.144681	0.0933083	-1.55056	0.121006	0.219611	50.8013	48.5092	58.2201	61.6004	59.8915	not-regulated	not-regulated	not regulated	unbound	not-regulated	not-STRA8-E2F6-MGA-regulated
Pdcd11	nt	-0.0903125	0.584	0.703	nt	Z	nt	5559.7	-0.144681	0.0933083	-1.55056	0.121006	0.219611	50.8013	48.5092	58.2201	61.6004	59.8915	not-regulated	not-regulated	not regulated	unbound	not-regulated	not-STRA8-E2F6-MGA-regulated
Pdcd11	nt	-0.0712232	0.991	0.991	nt	A1-4	nt	5559.7	-0.144681	0.0933083	-1.55056	0.121006	0.219611	50.8013	48.5092	58.2201	61.6004	59.8915	not-regulated	not-regulated	not regulated	unbound	not-regulated	not-STRA8-E2F6-MGA-regulated
Pdcd11	nt	0.0153084	0.848	0.841	nt	B G2/M	nt	5559.7	-0.144681	0.0933083	-1.55056	0.121006	0.219611	50.8013	48.5092	58.2201	61.6004	59.8915	not-regulated	not-regulated	not regulated	unbound	not-regulated	not-STRA8-E2F6-MGA-regulated
Pdcd11	nt	0.0158383	0.682	0.738	nt	L	nt	5559.7	-0.144681	0.0933083	-1.55056	0.121006	0.219611	50.8013	48.5092	58.2201	61.6004	59.8915	not-regulated	not-regulated	not regulated	unbound	not-regulated	not-STRA8-E2F6-MGA-regulated
Pdcd2	nt	0.0161279	0.673	0.659	nt	pL eS	nt	1835.04	-0.256257	0.121862	-2.10285	0.0354787	0.0818834	138.99	134.273	165.855	176.247	186.889	not-regulated	not-regulated	not regulated	unbound	not-regulated	not-STRA8-E2F6-MGA-regulated
Pdcd2	6.2883e-20	-0.186889	0.335	0.581	1.14617e-15	L	6.57945e-16	1835.04	-0.256257	0.121862	-2.10285	0.0354787	0.0818834	138.99	134.273	165.855	176.247	186.889	not-regulated	not-regulated	not regulated	unbound	not-regulated	not-STRA8-E2F6-MGA-regulated
Pdcd2	nt	0.0550478	0.879	0.846	nt	In/B	nt	1835.04	-0.256257	0.121862	-2.10285	0.0354787	0.0818834	138.99	134.273	165.855	176.247	186.889	not-regulated	not-regulated	not regulated	unbound	not-regulated	not-STRA8-E2F6-MGA-regulated
Pdcd2	nt	0.00709172	0.895	0.874	nt	Undiff	nt	1835.04	-0.256257	0.121862	-2.10285	0.0354787	0.0818834	138.99	134.273	165.855	176.247	186.889	not-regulated	not-regulated	not regulated	unbound	not-regulated	not-STRA8-E2F6-MGA-regulated
Pdcd2	nt	-0.000505211	0.913	0.909	nt	A1-4	nt	1835.04	-0.256257	0.121862	-2.10285	0.0354787	0.0818834	138.99	134.273	165.855	176.247	186.889	not-regulated	not-regulated	not regulated	unbound	not-regulated	not-STRA8-E2F6-MGA-regulated
Pdcd2	nt	0.0263031	0.696	0.677	nt	pL G1	nt	1835.04	-0.256257	0.121862	-2.10285	0.0354787	0.0818834	138.99	134.273	165.855	176.247	186.889	not-regulated	not-regulated	not regulated	unbound	not-regulated	not-STRA8-E2F6-MGA-regulated
Pdcd2	nt	-0.0584678	0.266	0.347	nt	Z	nt	1835.04	-0.256257	0.121862	-2.10285	0.0354787	0.0818834	138.99	134.273	165.855	176.247	186.889	not-regulated	not-regulated	not regulated	unbound	not-regulated	not-STRA8-E2F6-MGA-regulated
Pdcd2	nt	0.0870489	0.888	0.854	nt	B G2/M	nt	1835.04	-0.256257	0.121862	-2.10285	0.0354787	0.0818834	138.99	134.273	165.855	176.247	186.889	not-regulated	not-regulated	not regulated	unbound	not-regulated	not-STRA8-E2F6-MGA-regulated
Pdcd2	nt	-0.0364227	0.605	0.668	nt	pL lS	nt	1835.04	-0.256257	0.121862	-2.10285	0.0354787	0.0818834	138.99	134.273	165.855	176.247	186.889	not-regulated	not-regulated	not regulated	unbound	not-regulated	not-STRA8-E2F6-MGA-regulated
Pdcd2l	2.19938e-06	0.114603	0.501	0.423	0.0400882	Z	0.0230122	1081.08	-0.222183	0.134268	-1.65477	0.0979702	0.18605	58.3156	54.4212	67.5053	71.1017	77.8104	not-regulated	not-regulated	not regulated	unbound	not-regulated	not-STRA8-E2F6-MGA-regulated
Pdcd2l	nt	0.0410109	0.705	0.673	nt	In/B	nt	1081.08	-0.222183	0.134268	-1.65477	0.0979702	0.18605	58.3156	54.4212	67.5053	71.1017	77.8104	not-regulated	not-regulated	not regulated	unbound	not-regulated	not-STRA8-E2F6-MGA-regulated
Pdcd2l	nt	0.0472005	0.693	0.666	nt	B G2/M	nt	1081.08	-0.222183	0.134268	-1.65477	0.0979702	0.18605	58.3156	54.4212	67.5053	71.1017	77.8104	not-regulated	not-regulated	not regulated	unbound	not-regulated	not-STRA8-E2F6-MGA-regulated
Pdcd2l	nt	0.0194608	0.522	0.488	nt	pL eS	nt	1081.08	-0.222183	0.134268	-1.65477	0.0979702	0.18605	58.3156	54.4212	67.5053	71.1017	77.8104	not-regulated	not-regulated	not regulated	unbound	not-regulated	not-STRA8-E2F6-MGA-regulated
Pdcd2l	nt	-0.0138074	0.76	0.789	nt	A1-4	nt	1081.08	-0.222183	0.134268	-1.65477	0.0979702	0.18605	58.3156	54.4212	67.5053	71.1017	77.8104	not-regulated	not-regulated	not regulated	unbound	not-regulated	not-STRA8-E2F6-MGA-regulated
Pdcd2l	nt	0.0220655	0.744	0.715	nt	Undiff	nt	1081.08	-0.222183	0.134268	-1.65477	0.0979702	0.18605	58.3156	54.4212	67.5053	71.1017	77.8104	not-regulated	not-regulated	not regulated	unbound	not-regulated	not-STRA8-E2F6-MGA-regulated
Pdcd2l	nt	0.00258667	0.406	0.492	nt	L	nt	1081.08	-0.222183	0.134268	-1.65477	0.0979702	0.18605	58.3156	54.4212	67.5053	71.1017	77.8104	not-regulated	not-regulated	not regulated	unbound	not-regulated	not-STRA8-E2F6-MGA-regulated
Pdcd2l	nt	-0.00169344	0.398	0.428	nt	pL lS	nt	1081.08	-0.222183	0.134268	-1.65477	0.0979702	0.18605	58.3156	54.4212	67.5053	71.1017	77.8104	not-regulated	not-regulated	not regulated	unbound	not-regulated	not-STRA8-E2F6-MGA-regulated
Pdcd2l	nt	0.0439789	0.486	0.458	nt	pL G1	nt	1081.08	-0.222183	0.134268	-1.65477	0.0979702	0.18605	58.3156	54.4212	67.5053	71.1017	77.8104	not-regulated	not-regulated	not regulated	unbound	not-regulated	not-STRA8-E2F6-MGA-regulated
Pdcd4	0.00299087	-0.117336	0.83	0.884	1	pL eS	1	5054.39	-0.511957	0.133452	-3.83625	0.000124926	0.00058092	162.249	149.57	265.565	257.225	209.027	not-regulated	not-regulated	not regulated	unbound	not-regulated	not-STRA8-E2F6-MGA-regulated
Pdcd4	0.00126352	-0.100875	0.803	0.835	1	pL G1	1	5054.39	-0.511957	0.133452	-3.83625	0.000124926	0.00058092	162.249	149.57	265.565	257.225	209.027	not-regulated	not-regulated	not regulated	unbound	not-regulated	not-STRA8-E2F6-MGA-regulated
Pdcd4	2.13714e-35	-0.286901	0.677	0.867	3.89537e-31	L	2.23609e-31	5054.39	-0.511957	0.133452	-3.83625	0.000124926	0.00058092	162.249	149.57	265.565	257.225	209.027	not-regulated	not-regulated	not regulated	unbound	not-regulated	not-STRA8-E2F6-MGA-regulated
Pdcd4	6.0357e-19	-0.197074	0.769	0.875	1.10013e-14	pL lS	6.31515e-15	5054.39	-0.511957	0.133452	-3.83625	0.000124926	0.00058092	162.249	149.57	265.565	257.225	209.027	not-regulated	not-regulated	not regulated	unbound	not-regulated	not-STRA8-E2F6-MGA-regulated
Pdcd4	nt	-0.0199499	0.74	0.787	nt	Z	nt	5054.39	-0.511957	0.133452	-3.83625	0.000124926	0.00058092	162.249	149.57	265.565	257.225	209.027	not-regulated	not-regulated	not regulated	unbound	not-regulated	not-STRA8-E2F6-MGA-regulated
Pdcd4	nt	-0.0315359	0.995	0.992	nt	A1-4	nt	5054.39	-0.511957	0.133452	-3.83625	0.000124926	0.00058092	162.249	149.57	265.565	257.225	209.027	not-regulated	not-regulated	not regulated	unbound	not-regulated	not-STRA8-E2F6-MGA-regulated
Pdcd4	nt	-0.0813324	0.955	0.977	nt	B G2/M	nt	5054.39	-0.511957	0.133452	-3.83625	0.000124926	0.00058092	162.249	149.57	265.565	257.225	209.027	not-regulated	not-regulated	not regulated	unbound	not-regulated	not-STRA8-E2F6-MGA-regulated
Pdcd4	nt	-0.00157886	0.97	0.971	nt	Undiff	nt	5054.39	-0.511957	0.133452	-3.83625	0.000124926	0.00058092	162.249	149.57	265.565	257.225	209.027	not-regulated	not-regulated	not regulated	unbound	not-regulated	not-STRA8-E2F6-MGA-regulated
Pdcd4	nt	-0.0230158	0.925	0.931	nt	In/B	nt	5054.39	-0.511957	0.133452	-3.83625	0.000124926	0.00058092	162.249	149.57	265.565	257.225	209.027	not-regulated	not-regulated	not regulated	unbound	not-regulated	not-STRA8-E2F6-MGA-regulated
Pdcd5	nt	0.0437796	1	1	nt	pL eS	nt	3596.21	0.222129	0.149126	1.48954	0.136346	0.241041	753.539	708.732	611.838	637.439	784.732	not-regulated	not-regulated	not regulated	STRA8-bound	not-regulated	not-STRA8-E2F6-MGA-regulated
Pdcd5	nt	0.0584159	0.998	0.992	nt	L	nt	3596.21	0.222129	0.149126	1.48954	0.136346	0.241041	753.539	708.732	611.838	637.439	784.732	not-regulated	not-regulated	not regulated	STRA8-bound	not-regulated	not-STRA8-E2F6-MGA-regulated
Pdcd5	nt	0.0366207	0.999	0.996	nt	Undiff	nt	3596.21	0.222129	0.149126	1.48954	0.136346	0.241041	753.539	708.732	611.838	637.439	784.732	not-regulated	not-regulated	not regulated	STRA8-bound	not-regulated	not-STRA8-E2F6-MGA-regulated
Pdcd5	nt	0.00493335	0.999	0.997	nt	In/B	nt	3596.21	0.222129	0.149126	1.48954	0.136346	0.241041	753.539	708.732	611.838	637.439	784.732	not-regulated	not-regulated	not regulated	STRA8-bound	not-regulated	not-STRA8-E2F6-MGA-regulated
Pdcd5	nt	0.0909202	0.991	0.989	nt	pL G1	nt	3596.21	0.222129	0.149126	1.48954	0.136346	0.241041	753.539	708.732	611.838	637.439	784.732	not-regulated	not-regulated	not regulated	STRA8-bound	not-regulated	not-STRA8-E2F6-MGA-regulated
Pdcd5	nt	0.0552611	0.999	0.999	nt	A1-4	nt	3596.21	0.222129	0.149126	1.48954	0.136346	0.241041	753.539	708.732	611.838	637.439	784.732	not-regulated	not-regulated	not regulated	STRA8-bound	not-regulated	not-STRA8-E2F6-MGA-regulated
Pdcd5	nt	0.0131349	1	0.998	nt	B G2/M	nt	3596.21	0.222129	0.149126	1.48954	0.136346	0.241041	753.539	708.732	611.838	637.439	784.732	not-regulated	not-regulated	not regulated	STRA8-bound	not-regulated	not-STRA8-E2F6-MGA-regulated
Pdcd5	nt	0.05534	1	0.998	nt	pL lS	nt	3596.21	0.222129	0.149126	1.48954	0.136346	0.241041	753.539	708.732	611.838	637.439	784.732	not-regulated	not-regulated	not regulated	STRA8-bound	not-regulated	not-STRA8-E2F6-MGA-regulated
Pdcd5	nt	-0.0783838	0.991	0.986	nt	Z	nt	3596.21	0.222129	0.149126	1.48954	0.136346	0.241041	753.539	708.732	611.838	637.439	784.732	not-regulated	not-regulated	not regulated	STRA8-bound	not-regulated	not-STRA8-E2F6-MGA-regulated
Pdcd6	3.98278e-12	-0.236171	0.456	0.657	7.25941e-08	pL eS	4.16718e-08	813.853	-0.303288	0.162654	-1.86462	0.0622343	0.129368	50.9022	47.6384	65.8961	59.0311	73.363	not-regulated	not-regulated	not regulated	unbound	not-regulated	not-STRA8-E2F6-MGA-regulated
Pdcd6	2.1956e-12	-0.193222	0.543	0.69	4.00191e-08	pL G1	2.29725e-08	813.853	-0.303288	0.162654	-1.86462	0.0622343	0.129368	50.9022	47.6384	65.8961	59.0311	73.363	not-regulated	not-regulated	not regulated	unbound	not-regulated	not-STRA8-E2F6-MGA-regulated
Pdcd6	1.77126e-27	-0.257374	0.34	0.578	3.22848e-23	pL lS	1.85327e-23	813.853	-0.303288	0.162654	-1.86462	0.0622343	0.129368	50.9022	47.6384	65.8961	59.0311	73.363	not-regulated	not-regulated	not regulated	unbound	not-regulated	not-STRA8-E2F6-MGA-regulated
Pdcd6	nt	-0.00473194	0.937	0.932	nt	Undiff	nt	813.853	-0.303288	0.162654	-1.86462	0.0622343	0.129368	50.9022	47.6384	65.8961	59.0311	73.363	not-regulated	not-regulated	not regulated	unbound	not-regulated	not-STRA8-E2F6-MGA-regulated
Pdcd6	nt	0.0199498	0.961	0.964	nt	A1-4	nt	813.853	-0.303288	0.162654	-1.86462	0.0622343	0.129368	50.9022	47.6384	65.8961	59.0311	73.363	not-regulated	not-regulated	not regulated	unbound	not-regulated	not-STRA8-E2F6-MGA-regulated
Pdcd6	1.13393e-11	-0.17319	0.599	0.734	2.06681e-07	B G2/M	1.18643e-07	813.853	-0.303288	0.162654	-1.86462	0.0622343	0.129368	50.9022	47.6384	65.8961	59.0311	73.363	not-regulated	not-regulated	not regulated	unbound	not-regulated	not-STRA8-E2F6-MGA-regulated
Pdcd6	5.85293e-27	-0.235024	0.244	0.474	1.06681e-22	Z	6.12392e-23	813.853	-0.303288	0.162654	-1.86462	0.0622343	0.129368	50.9022	47.6384	65.8961	59.0311	73.363	not-regulated	not-regulated	not regulated	unbound	not-regulated	not-STRA8-E2F6-MGA-regulated
Pdcd6	7.68275e-59	-0.343524	0.168	0.533	1.40034e-54	L	8.03847e-55	813.853	-0.303288	0.162654	-1.86462	0.0622343	0.129368	50.9022	47.6384	65.8961	59.0311	73.363	not-regulated	not-regulated	not regulated	unbound	not-regulated	not-STRA8-E2F6-MGA-regulated
Pdcd6	nt	-0.0821302	0.737	0.806	nt	In/B	nt	813.853	-0.303288	0.162654	-1.86462	0.0622343	0.129368	50.9022	47.6384	65.8961	59.0311	73.363	not-regulated	not-regulated	not regulated	unbound	not-regulated	not-STRA8-E2F6-MGA-regulated
Pdcd6ip	nt	-0.0354401	0.57	0.604	nt	pL eS	nt	4985.44	-0.0304299	0.0946966	-0.321341	0.747952	0.830761	98.4578	92.8935	109.11	106.718	111.501	not-regulated	not-regulated	not regulated	STRA8-bound	not-regulated	not-STRA8-E2F6-MGA-regulated
Pdcd6ip	nt	-0.0171224	0.743	0.778	nt	In/B	nt	4985.44	-0.0304299	0.0946966	-0.321341	0.747952	0.830761	98.4578	92.8935	109.11	106.718	111.501	not-regulated	not-regulated	not regulated	STRA8-bound	not-regulated	not-STRA8-E2F6-MGA-regulated
Pdcd6ip	nt	-0.0312068	0.768	0.815	nt	A1-4	nt	4985.44	-0.0304299	0.0946966	-0.321341	0.747952	0.830761	98.4578	92.8935	109.11	106.718	111.501	not-regulated	not-regulated	not regulated	STRA8-bound	not-regulated	not-STRA8-E2F6-MGA-regulated
Pdcd6ip	nt	-0.0994516	0.603	0.651	nt	pL G1	nt	4985.44	-0.0304299	0.0946966	-0.321341	0.747952	0.830761	98.4578	92.8935	109.11	106.718	111.501	not-regulated	not-regulated	not regulated	STRA8-bound	not-regulated	not-STRA8-E2F6-MGA-regulated
Pdcd6ip	nt	-0.082583	0.559	0.688	nt	L	nt	4985.44	-0.0304299	0.0946966	-0.321341	0.747952	0.830761	98.4578	92.8935	109.11	106.718	111.501	not-regulated	not-regulated	not regulated	STRA8-bound	not-regulated	not-STRA8-E2F6-MGA-regulated
Pdcd6ip	nt	0.0232925	0.551	0.604	nt	Z	nt	4985.44	-0.0304299	0.0946966	-0.321341	0.747952	0.830761	98.4578	92.8935	109.11	106.718	111.501	not-regulated	not-regulated	not regulated	STRA8-bound	not-regulated	not-STRA8-E2F6-MGA-regulated
Pdcd6ip	nt	-0.0418175	0.75	0.779	nt	B G2/M	nt	4985.44	-0.0304299	0.0946966	-0.321341	0.747952	0.830761	98.4578	92.8935	109.11	106.718	111.501	not-regulated	not-regulated	not regulated	STRA8-bound	not-regulated	not-STRA8-E2F6-MGA-regulated
Pdcd6ip	nt	-0.00911271	0.625	0.666	nt	Undiff	nt	4985.44	-0.0304299	0.0946966	-0.321341	0.747952	0.830761	98.4578	92.8935	109.11	106.718	111.501	not-regulated	not-regulated	not regulated	STRA8-bound	not-regulated	not-STRA8-E2F6-MGA-regulated
Pdcd6ip	nt	-0.0635752	0.564	0.652	nt	pL lS	nt	4985.44	-0.0304299	0.0946966	-0.321341	0.747952	0.830761	98.4578	92.8935	109.11	106.718	111.501	not-regulated	not-regulated	not regulated	STRA8-bound	not-regulated	not-STRA8-E2F6-MGA-regulated
Pdcd7	nt	-0.0979718	0.58	0.657	nt	pL eS	nt	2473.12	-0.403057	0.131696	-3.06052	0.00220951	0.0074997	52.7872	51.0241	66.2797	80.9912	77.3184	not-regulated	not-regulated	not regulated	unbound	not-regulated	not-STRA8-E2F6-MGA-regulated
Pdcd7	nt	-0.0317628	0.631	0.674	nt	pL G1	nt	2473.12	-0.403057	0.131696	-3.06052	0.00220951	0.0074997	52.7872	51.0241	66.2797	80.9912	77.3184	not-regulated	not-regulated	not regulated	unbound	not-regulated	not-STRA8-E2F6-MGA-regulated
Pdcd7	nt	0.00674761	0.916	0.913	nt	Undiff	nt	2473.12	-0.403057	0.131696	-3.06052	0.00220951	0.0074997	52.7872	51.0241	66.2797	80.9912	77.3184	not-regulated	not-regulated	not regulated	unbound	not-regulated	not-STRA8-E2F6-MGA-regulated
Pdcd7	1.95283e-37	0.348632	0.779	0.649	3.55942e-33	Z	2.04324e-33	2473.12	-0.403057	0.131696	-3.06052	0.00220951	0.0074997	52.7872	51.0241	66.2797	80.9912	77.3184	not-regulated	not-regulated	not regulated	unbound	not-regulated	not-STRA8-E2F6-MGA-regulated
Pdcd7	nt	-0.0374583	0.816	0.844	nt	In/B	nt	2473.12	-0.403057	0.131696	-3.06052	0.00220951	0.0074997	52.7872	51.0241	66.2797	80.9912	77.3184	not-regulated	not-regulated	not regulated	unbound	not-regulated	not-STRA8-E2F6-MGA-regulated
Pdcd7	1.19452e-11	-0.156826	0.45	0.616	2.17725e-07	pL lS	1.24983e-07	2473.12	-0.403057	0.131696	-3.06052	0.00220951	0.0074997	52.7872	51.0241	66.2797	80.9912	77.3184	not-regulated	not-regulated	not regulated	unbound	not-regulated	not-STRA8-E2F6-MGA-regulated
Pdcd7	0.000906868	-0.10142	0.795	0.872	1	B G2/M	1	2473.12	-0.403057	0.131696	-3.06052	0.00220951	0.0074997	52.7872	51.0241	66.2797	80.9912	77.3184	not-regulated	not-regulated	not regulated	unbound	not-regulated	not-STRA8-E2F6-MGA-regulated
Pdcd7	2.87661e-15	-0.175125	0.365	0.581	5.24319e-11	L	3.00979e-11	2473.12	-0.403057	0.131696	-3.06052	0.00220951	0.0074997	52.7872	51.0241	66.2797	80.9912	77.3184	not-regulated	not-regulated	not regulated	unbound	not-regulated	not-STRA8-E2F6-MGA-regulated
Pdcd7	nt	-0.0262406	0.894	0.917	nt	A1-4	nt	2473.12	-0.403057	0.131696	-3.06052	0.00220951	0.0074997	52.7872	51.0241	66.2797	80.9912	77.3184	not-regulated	not-regulated	not regulated	unbound	not-regulated	not-STRA8-E2F6-MGA-regulated
Pdcl	nt	-0.0354942	0.236	0.269	nt	pL G1	nt	614.541	0.0750587	0.185317	0.405029	0.685456	0.782121	17.9751	16.2298	20.6674	14.8647	16.1355	not-regulated	MGA-activated	MGA-only-activated	STRA8-bound	not-regulated	not-STRA8-E2F6-MGA-regulated
Pdcl	6.97883e-17	-0.142164	0.18	0.353	1.27203e-12	Z	7.30195e-13	614.541	0.0750587	0.185317	0.405029	0.685456	0.782121	17.9751	16.2298	20.6674	14.8647	16.1355	not-regulated	MGA-activated	MGA-only-activated	STRA8-bound	not-regulated	not-STRA8-E2F6-MGA-regulated
Pdcl	nt	-0.002319	0.403	0.404	nt	B G2/M	nt	614.541	0.0750587	0.185317	0.405029	0.685456	0.782121	17.9751	16.2298	20.6674	14.8647	16.1355	not-regulated	MGA-activated	MGA-only-activated	STRA8-bound	not-regulated	not-STRA8-E2F6-MGA-regulated
Pdcl	nt	-0.00819363	0.253	0.27	nt	Undiff	nt	614.541	0.0750587	0.185317	0.405029	0.685456	0.782121	17.9751	16.2298	20.6674	14.8647	16.1355	not-regulated	MGA-activated	MGA-only-activated	STRA8-bound	not-regulated	not-STRA8-E2F6-MGA-regulated
Pdcl	nt	0.0114238	0.359	0.354	nt	In/B	nt	614.541	0.0750587	0.185317	0.405029	0.685456	0.782121	17.9751	16.2298	20.6674	14.8647	16.1355	not-regulated	MGA-activated	MGA-only-activated	STRA8-bound	not-regulated	not-STRA8-E2F6-MGA-regulated
Pdcl	nt	-0.0217255	0.215	0.282	nt	L	nt	614.541	0.0750587	0.185317	0.405029	0.685456	0.782121	17.9751	16.2298	20.6674	14.8647	16.1355	not-regulated	MGA-activated	MGA-only-activated	STRA8-bound	not-regulated	not-STRA8-E2F6-MGA-regulated
Pdcl	nt	0.00851958	0.361	0.378	nt	A1-4	nt	614.541	0.0750587	0.185317	0.405029	0.685456	0.782121	17.9751	16.2298	20.6674	14.8647	16.1355	not-regulated	MGA-activated	MGA-only-activated	STRA8-bound	not-regulated	not-STRA8-E2F6-MGA-regulated
Pdcl3	4.61671e-27	-0.193504	0.215	0.45	8.41487e-23	Z	4.83046e-23	555.8	0.0140345	0.159996	0.0877177	0.930101	0.956325	9.84242	9.19669	9.83385	9.68292	11.2907	not-regulated	not-regulated	not regulated	unbound	not-regulated	not-STRA8-E2F6-MGA-regulated
Pdcl3	nt	-0.0742763	0.221	0.303	nt	pL lS	nt	555.8	0.0140345	0.159996	0.0877177	0.930101	0.956325	9.84242	9.19669	9.83385	9.68292	11.2907	not-regulated	not-regulated	not regulated	unbound	not-regulated	not-STRA8-E2F6-MGA-regulated
Pdcl3	4.18681e-06	-0.137408	0.263	0.406	0.0763129	pL eS	0.0438066	555.8	0.0140345	0.159996	0.0877177	0.930101	0.956325	9.84242	9.19669	9.83385	9.68292	11.2907	not-regulated	not-regulated	not regulated	unbound	not-regulated	not-STRA8-E2F6-MGA-regulated
Pdcl3	9.30438e-10	-0.165257	0.342	0.48	1.69591e-05	pL G1	9.73517e-06	555.8	0.0140345	0.159996	0.0877177	0.930101	0.956325	9.84242	9.19669	9.83385	9.68292	11.2907	not-regulated	not-regulated	not regulated	unbound	not-regulated	not-STRA8-E2F6-MGA-regulated
Pdcl3	5.39e-15	-0.195462	0.433	0.623	9.82435e-11	B G2/M	5.63955e-11	555.8	0.0140345	0.159996	0.0877177	0.930101	0.956325	9.84242	9.19669	9.83385	9.68292	11.2907	not-regulated	not-regulated	not regulated	unbound	not-regulated	not-STRA8-E2F6-MGA-regulated
Pdcl3	nt	0.00652018	0.695	0.706	nt	Undiff	nt	555.8	0.0140345	0.159996	0.0877177	0.930101	0.956325	9.84242	9.19669	9.83385	9.68292	11.2907	not-regulated	not-regulated	not regulated	unbound	not-regulated	not-STRA8-E2F6-MGA-regulated
Pdcl3	nt	-0.00992283	0.719	0.747	nt	A1-4	nt	555.8	0.0140345	0.159996	0.0877177	0.930101	0.956325	9.84242	9.19669	9.83385	9.68292	11.2907	not-regulated	not-regulated	not regulated	unbound	not-regulated	not-STRA8-E2F6-MGA-regulated
Pdcl3	nt	-0.0978559	0.173	0.308	nt	L	nt	555.8	0.0140345	0.159996	0.0877177	0.930101	0.956325	9.84242	9.19669	9.83385	9.68292	11.2907	not-regulated	not-regulated	not regulated	unbound	not-regulated	not-STRA8-E2F6-MGA-regulated
Pdcl3	nt	-0.0564505	0.534	0.588	nt	In/B	nt	555.8	0.0140345	0.159996	0.0877177	0.930101	0.956325	9.84242	9.19669	9.83385	9.68292	11.2907	not-regulated	not-regulated	not regulated	unbound	not-regulated	not-STRA8-E2F6-MGA-regulated
Pde12	nt	-0.0370026	0.454	0.491	nt	A1-4	nt	904.238	-0.243355	0.149355	-1.62937	0.103234	0.194118	7.67906	7.549	10.8217	8.87092	9.59455	not-regulated	not-regulated	not regulated	STRA8-bound	not-regulated	not-STRA8-E2F6-MGA-regulated
Pde12	nt	-0.0258774	0.26	0.324	nt	Z	nt	904.238	-0.243355	0.149355	-1.62937	0.103234	0.194118	7.67906	7.549	10.8217	8.87092	9.59455	not-regulated	not-regulated	not regulated	STRA8-bound	not-regulated	not-STRA8-E2F6-MGA-regulated
Pde12	nt	0.0180164	0.218	0.287	nt	L	nt	904.238	-0.243355	0.149355	-1.62937	0.103234	0.194118	7.67906	7.549	10.8217	8.87092	9.59455	not-regulated	not-regulated	not regulated	STRA8-bound	not-regulated	not-STRA8-E2F6-MGA-regulated
Pde12	nt	-0.00196225	0.355	0.376	nt	In/B	nt	904.238	-0.243355	0.149355	-1.62937	0.103234	0.194118	7.67906	7.549	10.8217	8.87092	9.59455	not-regulated	not-regulated	not regulated	STRA8-bound	not-regulated	not-STRA8-E2F6-MGA-regulated
Pde12	nt	0.00641233	0.368	0.374	nt	Undiff	nt	904.238	-0.243355	0.149355	-1.62937	0.103234	0.194118	7.67906	7.549	10.8217	8.87092	9.59455	not-regulated	not-regulated	not regulated	STRA8-bound	not-regulated	not-STRA8-E2F6-MGA-regulated
Pde12	nt	-0.0242402	0.335	0.357	nt	B G2/M	nt	904.238	-0.243355	0.149355	-1.62937	0.103234	0.194118	7.67906	7.549	10.8217	8.87092	9.59455	not-regulated	not-regulated	not regulated	STRA8-bound	not-regulated	not-STRA8-E2F6-MGA-regulated
Pde3b	nt	0.00834247	0.399	0.408	nt	In/B	nt	1250.51	1.16856	0.204272	5.72063	1.06129e-08	1.04699e-07	21.7274	19.3809	12.0761	7.45728	10.2831	not-regulated	not-regulated	not regulated	STRA8-bound	STRA8-activated	STRA8-activated.only
Pde3b	2.18344e-22	-0.155015	0.136	0.323	3.97975e-18	Z	2.28453e-18	1250.51	1.16856	0.204272	5.72063	1.06129e-08	1.04699e-07	21.7274	19.3809	12.0761	7.45728	10.2831	not-regulated	not-regulated	not regulated	STRA8-bound	STRA8-activated	STRA8-activated.only
Pde3b	nt	-0.00636694	0.386	0.423	nt	A1-4	nt	1250.51	1.16856	0.204272	5.72063	1.06129e-08	1.04699e-07	21.7274	19.3809	12.0761	7.45728	10.2831	not-regulated	not-regulated	not regulated	STRA8-bound	STRA8-activated	STRA8-activated.only
Pde3b	6.05888e-24	-0.229009	0.347	0.604	1.10435e-19	L	6.33941e-20	1250.51	1.16856	0.204272	5.72063	1.06129e-08	1.04699e-07	21.7274	19.3809	12.0761	7.45728	10.2831	not-regulated	not-regulated	not regulated	STRA8-bound	STRA8-activated	STRA8-activated.only
Pde3b	nt	-0.00864191	0.256	0.256	nt	pL G1	nt	1250.51	1.16856	0.204272	5.72063	1.06129e-08	1.04699e-07	21.7274	19.3809	12.0761	7.45728	10.2831	not-regulated	not-regulated	not regulated	STRA8-bound	STRA8-activated	STRA8-activated.only
Pde3b	nt	0.00154153	0.464	0.498	nt	pL lS	nt	1250.51	1.16856	0.204272	5.72063	1.06129e-08	1.04699e-07	21.7274	19.3809	12.0761	7.45728	10.2831	not-regulated	not-regulated	not regulated	STRA8-bound	STRA8-activated	STRA8-activated.only
Pde3b	nt	0.0460603	0.377	0.321	nt	pL eS	nt	1250.51	1.16856	0.204272	5.72063	1.06129e-08	1.04699e-07	21.7274	19.3809	12.0761	7.45728	10.2831	not-regulated	not-regulated	not regulated	STRA8-bound	STRA8-activated	STRA8-activated.only
Pde3b	nt	0.0122597	0.401	0.398	nt	B G2/M	nt	1250.51	1.16856	0.204272	5.72063	1.06129e-08	1.04699e-07	21.7274	19.3809	12.0761	7.45728	10.2831	not-regulated	not-regulated	not regulated	STRA8-bound	STRA8-activated	STRA8-activated.only
Pde3b	nt	0.000477001	0.336	0.348	nt	Undiff	nt	1250.51	1.16856	0.204272	5.72063	1.06129e-08	1.04699e-07	21.7274	19.3809	12.0761	7.45728	10.2831	not-regulated	not-regulated	not regulated	STRA8-bound	STRA8-activated	STRA8-activated.only
Pde4a	nt	-0.00541748	0.337	0.367	nt	A1-4	nt	266.626	-1.2943	0.206905	-6.25553	3.96158e-10	4.69113e-09	1.57895	1.56964	4.45909	3.92556	4.20861	E2F6-activated	MGA-activated	E2F6-MGA-activated	unbound	not-regulated	not-STRA8-E2F6-MGA-regulated
Pde4dip	nt	-0.0735405	0.259	0.357	nt	L	nt	825.846	1.22959	0.171286	7.1786	7.04294e-13	1.20894e-11	13.7248	12.4743	6.88573	4.99344	5.96654	not-regulated	MGA-activated	MGA-only-activated	STRA8-bound	STRA8-activated	not-STRA8-E2F6-MGA-regulated
Pde4dip	nt	-0.00968596	0.254	0.293	nt	A1-4	nt	825.846	1.22959	0.171286	7.1786	7.04294e-13	1.20894e-11	13.7248	12.4743	6.88573	4.99344	5.96654	not-regulated	MGA-activated	MGA-only-activated	STRA8-bound	STRA8-activated	not-STRA8-E2F6-MGA-regulated
Pde4dip	nt	-0.0154465	0.252	0.28	nt	pL lS	nt	825.846	1.22959	0.171286	7.1786	7.04294e-13	1.20894e-11	13.7248	12.4743	6.88573	4.99344	5.96654	not-regulated	MGA-activated	MGA-only-activated	STRA8-bound	STRA8-activated	not-STRA8-E2F6-MGA-regulated
Pde4dip	4.0051e-30	-0.158606	0.08	0.267	7.30009e-26	Z	4.19053e-26	825.846	1.22959	0.171286	7.1786	7.04294e-13	1.20894e-11	13.7248	12.4743	6.88573	4.99344	5.96654	not-regulated	MGA-activated	MGA-only-activated	STRA8-bound	STRA8-activated	not-STRA8-E2F6-MGA-regulated
Pde6d	3.24122e-11	-0.153361	0.726	0.843	5.90777e-07	Z	3.39129e-07	2831.16	0.947206	0.125105	7.57127	3.69604e-14	7.35407e-13	251.937	257.807	135.069	140.599	160.578	not-regulated	not-regulated	not regulated	unbound	not-regulated	not-STRA8-E2F6-MGA-regulated
Pde6d	nt	0.0302839	0.689	0.689	nt	In/B	nt	2831.16	0.947206	0.125105	7.57127	3.69604e-14	7.35407e-13	251.937	257.807	135.069	140.599	160.578	not-regulated	not-regulated	not regulated	unbound	not-regulated	not-STRA8-E2F6-MGA-regulated
Pde6d	7.69577e-13	0.146656	0.909	0.871	1.40271e-08	pL lS	8.05208e-09	2831.16	0.947206	0.125105	7.57127	3.69604e-14	7.35407e-13	251.937	257.807	135.069	140.599	160.578	not-regulated	not-regulated	not regulated	unbound	not-regulated	not-STRA8-E2F6-MGA-regulated
Pde6d	nt	-0.00425264	0.673	0.661	nt	pL G1	nt	2831.16	0.947206	0.125105	7.57127	3.69604e-14	7.35407e-13	251.937	257.807	135.069	140.599	160.578	not-regulated	not-regulated	not regulated	unbound	not-regulated	not-STRA8-E2F6-MGA-regulated
Pde6d	0.00499289	0.101485	0.843	0.817	1	pL eS	1	2831.16	0.947206	0.125105	7.57127	3.69604e-14	7.35407e-13	251.937	257.807	135.069	140.599	160.578	not-regulated	not-regulated	not regulated	unbound	not-regulated	not-STRA8-E2F6-MGA-regulated
Pde6d	2.78708e-18	0.210332	0.906	0.896	5.08001e-14	L	2.91612e-14	2831.16	0.947206	0.125105	7.57127	3.69604e-14	7.35407e-13	251.937	257.807	135.069	140.599	160.578	not-regulated	not-regulated	not regulated	unbound	not-regulated	not-STRA8-E2F6-MGA-regulated
Pde6d	nt	-0.0192595	0.702	0.729	nt	A1-4	nt	2831.16	0.947206	0.125105	7.57127	3.69604e-14	7.35407e-13	251.937	257.807	135.069	140.599	160.578	not-regulated	not-regulated	not regulated	unbound	not-regulated	not-STRA8-E2F6-MGA-regulated
Pde6d	nt	-0.0105756	0.581	0.599	nt	Undiff	nt	2831.16	0.947206	0.125105	7.57127	3.69604e-14	7.35407e-13	251.937	257.807	135.069	140.599	160.578	not-regulated	not-regulated	not regulated	unbound	not-regulated	not-STRA8-E2F6-MGA-regulated
Pde6d	nt	-0.00101121	0.665	0.67	nt	B G2/M	nt	2831.16	0.947206	0.125105	7.57127	3.69604e-14	7.35407e-13	251.937	257.807	135.069	140.599	160.578	not-regulated	not-regulated	not regulated	unbound	not-regulated	not-STRA8-E2F6-MGA-regulated
Pde7a	nt	-0.0286996	0.611	0.672	nt	Undiff	nt	1770.79	0.172454	0.160825	1.07231	0.283581	0.421168	23.5479	24.4464	27.0767	25.4884	20.1404	not-regulated	MGA-activated	MGA-only-activated	unbound	not-regulated	not-STRA8-E2F6-MGA-regulated
Pde7a	nt	-0.0602905	0.204	0.291	nt	pL lS	nt	1770.79	0.172454	0.160825	1.07231	0.283581	0.421168	23.5479	24.4464	27.0767	25.4884	20.1404	not-regulated	MGA-activated	MGA-only-activated	unbound	not-regulated	not-STRA8-E2F6-MGA-regulated
Pde7a	nt	-0.0359916	0.487	0.529	nt	In/B	nt	1770.79	0.172454	0.160825	1.07231	0.283581	0.421168	23.5479	24.4464	27.0767	25.4884	20.1404	not-regulated	MGA-activated	MGA-only-activated	unbound	not-regulated	not-STRA8-E2F6-MGA-regulated
Pde7a	nt	-0.0107187	0.294	0.309	nt	pL eS	nt	1770.79	0.172454	0.160825	1.07231	0.283581	0.421168	23.5479	24.4464	27.0767	25.4884	20.1404	not-regulated	MGA-activated	MGA-only-activated	unbound	not-regulated	not-STRA8-E2F6-MGA-regulated
Pde7a	1.10803e-07	0.12904	0.272	0.18	0.0020196	Z	0.00115933	1770.79	0.172454	0.160825	1.07231	0.283581	0.421168	23.5479	24.4464	27.0767	25.4884	20.1404	not-regulated	MGA-activated	MGA-only-activated	unbound	not-regulated	not-STRA8-E2F6-MGA-regulated
Pde7a	nt	-0.019181	0.425	0.433	nt	B G2/M	nt	1770.79	0.172454	0.160825	1.07231	0.283581	0.421168	23.5479	24.4464	27.0767	25.4884	20.1404	not-regulated	MGA-activated	MGA-only-activated	unbound	not-regulated	not-STRA8-E2F6-MGA-regulated
Pde7a	nt	-0.0137943	0.795	0.814	nt	A1-4	nt	1770.79	0.172454	0.160825	1.07231	0.283581	0.421168	23.5479	24.4464	27.0767	25.4884	20.1404	not-regulated	MGA-activated	MGA-only-activated	unbound	not-regulated	not-STRA8-E2F6-MGA-regulated
Pde7a	nt	-0.0139175	0.288	0.312	nt	pL G1	nt	1770.79	0.172454	0.160825	1.07231	0.283581	0.421168	23.5479	24.4464	27.0767	25.4884	20.1404	not-regulated	MGA-activated	MGA-only-activated	unbound	not-regulated	not-STRA8-E2F6-MGA-regulated
Pde8a	1.34828e-09	0.150132	0.62	0.554	2.45751e-05	pL lS	1.41071e-05	2857.44	0.504987	0.147659	3.41995	0.000626322	0.00244963	64.0932	62.5889	53.9221	41.7442	50.6444	not-regulated	MGA-repressed	MGA-only-repressed	STRA8-bound	STRA8-activated	STRA8-activated-E2F6.or.MGA.repressed
Pde8a	5.22705e-11	0.152534	0.632	0.588	9.52735e-07	L	5.46907e-07	2857.44	0.504987	0.147659	3.41995	0.000626322	0.00244963	64.0932	62.5889	53.9221	41.7442	50.6444	not-regulated	MGA-repressed	MGA-only-repressed	STRA8-bound	STRA8-activated	STRA8-activated-E2F6.or.MGA.repressed
Pde8a	nt	0.0742135	0.615	0.538	nt	pL eS	nt	2857.44	0.504987	0.147659	3.41995	0.000626322	0.00244963	64.0932	62.5889	53.9221	41.7442	50.6444	not-regulated	MGA-repressed	MGA-only-repressed	STRA8-bound	STRA8-activated	STRA8-activated-E2F6.or.MGA.repressed
Pde8a	nt	0.017007	0.463	0.473	nt	In/B	nt	2857.44	0.504987	0.147659	3.41995	0.000626322	0.00244963	64.0932	62.5889	53.9221	41.7442	50.6444	not-regulated	MGA-repressed	MGA-only-repressed	STRA8-bound	STRA8-activated	STRA8-activated-E2F6.or.MGA.repressed
Pde8a	nt	1.2033e-05	0.488	0.469	nt	pL G1	nt	2857.44	0.504987	0.147659	3.41995	0.000626322	0.00244963	64.0932	62.5889	53.9221	41.7442	50.6444	not-regulated	MGA-repressed	MGA-only-repressed	STRA8-bound	STRA8-activated	STRA8-activated-E2F6.or.MGA.repressed
Pde8a	nt	-0.032238	0.523	0.563	nt	B G2/M	nt	2857.44	0.504987	0.147659	3.41995	0.000626322	0.00244963	64.0932	62.5889	53.9221	41.7442	50.6444	not-regulated	MGA-repressed	MGA-only-repressed	STRA8-bound	STRA8-activated	STRA8-activated-E2F6.or.MGA.repressed
Pde8a	7.8279e-24	-0.206858	0.289	0.517	1.42679e-19	Z	8.19033e-20	2857.44	0.504987	0.147659	3.41995	0.000626322	0.00244963	64.0932	62.5889	53.9221	41.7442	50.6444	not-regulated	MGA-repressed	MGA-only-repressed	STRA8-bound	STRA8-activated	STRA8-activated-E2F6.or.MGA.repressed
Pdgfa	2.95922e-13	-0.154682	0.359	0.531	5.39377e-09	pL lS	3.09623e-09	1646.77	-0.236377	0.132859	-1.77916	0.075214	0.150439	58.7776	52.4285	77.0773	80.7272	69.2879	E2F6-repressed	MGA-repressed	E2F6-MGA-repressed	unbound	not-regulated	E2F6.or.MGA.repressed.only
Pdgfa	nt	0.0217268	0.772	0.758	nt	In/B	nt	1646.77	-0.236377	0.132859	-1.77916	0.075214	0.150439	58.7776	52.4285	77.0773	80.7272	69.2879	E2F6-repressed	MGA-repressed	E2F6-MGA-repressed	unbound	not-regulated	E2F6.or.MGA.repressed.only
Pdgfa	nt	-0.0296611	0.454	0.48	nt	pL G1	nt	1646.77	-0.236377	0.132859	-1.77916	0.075214	0.150439	58.7776	52.4285	77.0773	80.7272	69.2879	E2F6-repressed	MGA-repressed	E2F6-MGA-repressed	unbound	not-regulated	E2F6.or.MGA.repressed.only
Pdgfa	nt	-0.0507966	0.743	0.753	nt	B G2/M	nt	1646.77	-0.236377	0.132859	-1.77916	0.075214	0.150439	58.7776	52.4285	77.0773	80.7272	69.2879	E2F6-repressed	MGA-repressed	E2F6-MGA-repressed	unbound	not-regulated	E2F6.or.MGA.repressed.only
Pdgfa	nt	0.0134605	0.889	0.892	nt	A1-4	nt	1646.77	-0.236377	0.132859	-1.77916	0.075214	0.150439	58.7776	52.4285	77.0773	80.7272	69.2879	E2F6-repressed	MGA-repressed	E2F6-MGA-repressed	unbound	not-regulated	E2F6.or.MGA.repressed.only
Pdgfa	nt	-0.00678243	0.586	0.588	nt	Undiff	nt	1646.77	-0.236377	0.132859	-1.77916	0.075214	0.150439	58.7776	52.4285	77.0773	80.7272	69.2879	E2F6-repressed	MGA-repressed	E2F6-MGA-repressed	unbound	not-regulated	E2F6.or.MGA.repressed.only
Pdgfa	nt	-0.0596224	0.441	0.488	nt	pL eS	nt	1646.77	-0.236377	0.132859	-1.77916	0.075214	0.150439	58.7776	52.4285	77.0773	80.7272	69.2879	E2F6-repressed	MGA-repressed	E2F6-MGA-repressed	unbound	not-regulated	E2F6.or.MGA.repressed.only
Pdgfb	nt	-0.0142035	0.36	0.377	nt	Undiff	nt	322.301	-2.63854	0.225239	-11.7144	1.0753e-31	9.20648e-30	1.31591	1.20239	8.97286	9.80448	7.11462	not-regulated	not-regulated	not regulated	unbound	not-regulated	not-STRA8-E2F6-MGA-regulated
Pdha1	nt	-0.01509	0.268	0.297	nt	A1-4	nt	317.739	0.0619543	0.241802	0.256219	0.797782	0.86721	9.44893	7.95633	9.41538	6.81217	10.6546	not-regulated	not-regulated	not regulated	unbound	not-regulated	not-STRA8-E2F6-MGA-regulated
Pdha1	nt	-0.0337063	0.678	0.719	nt	Undiff	nt	317.739	0.0619543	0.241802	0.256219	0.797782	0.86721	9.44893	7.95633	9.41538	6.81217	10.6546	not-regulated	not-regulated	not regulated	unbound	not-regulated	not-STRA8-E2F6-MGA-regulated
Pdha2	nt	0.0186477	0.258	0.224	nt	A1-4	nt	570.512	0.0223649	0.16514	0.135429	0.892272	0.930886	16.9563	17.2372	18.2777	16.6008	20.0954	not-regulated	MGA-repressed	MGA-only-repressed	unbound	not-regulated	E2F6.or.MGA.repressed.only
Pdha2	nt	0.0185094	0.334	0.298	nt	Undiff	nt	570.512	0.0223649	0.16514	0.135429	0.892272	0.930886	16.9563	17.2372	18.2777	16.6008	20.0954	not-regulated	MGA-repressed	MGA-only-repressed	unbound	not-regulated	E2F6.or.MGA.repressed.only
Pdha2	1.80625e-41	0.40542	0.538	0.272	3.29225e-37	Z	1.88988e-37	570.512	0.0223649	0.16514	0.135429	0.892272	0.930886	16.9563	17.2372	18.2777	16.6008	20.0954	not-regulated	MGA-repressed	MGA-only-repressed	unbound	not-regulated	E2F6.or.MGA.repressed.only
Pdhb	nt	0.0221948	0.856	0.858	nt	Undiff	nt	5252.05	-0.179777	0.0952641	-1.88714	0.0591412	0.124421	272.336	246.342	315.415	334.953	311.959	not-regulated	not-regulated	not regulated	unbound	not-regulated	not-STRA8-E2F6-MGA-regulated
Pdhb	nt	0.0352224	0.461	0.523	nt	L	nt	5252.05	-0.179777	0.0952641	-1.88714	0.0591412	0.124421	272.336	246.342	315.415	334.953	311.959	not-regulated	not-regulated	not regulated	unbound	not-regulated	not-STRA8-E2F6-MGA-regulated
Pdhb	nt	0.0282731	0.809	0.794	nt	pL G1	nt	5252.05	-0.179777	0.0952641	-1.88714	0.0591412	0.124421	272.336	246.342	315.415	334.953	311.959	not-regulated	not-regulated	not regulated	unbound	not-regulated	not-STRA8-E2F6-MGA-regulated
Pdhb	nt	0.0190358	0.909	0.909	nt	In/B	nt	5252.05	-0.179777	0.0952641	-1.88714	0.0591412	0.124421	272.336	246.342	315.415	334.953	311.959	not-regulated	not-regulated	not regulated	unbound	not-regulated	not-STRA8-E2F6-MGA-regulated
Pdhb	nt	0.00766443	0.638	0.682	nt	pL lS	nt	5252.05	-0.179777	0.0952641	-1.88714	0.0591412	0.124421	272.336	246.342	315.415	334.953	311.959	not-regulated	not-regulated	not regulated	unbound	not-regulated	not-STRA8-E2F6-MGA-regulated
Pdhb	nt	-0.0193246	0.938	0.959	nt	A1-4	nt	5252.05	-0.179777	0.0952641	-1.88714	0.0591412	0.124421	272.336	246.342	315.415	334.953	311.959	not-regulated	not-regulated	not regulated	unbound	not-regulated	not-STRA8-E2F6-MGA-regulated
Pdhb	6.07038e-45	0.388261	0.759	0.564	1.10645e-40	Z	6.35144e-41	5252.05	-0.179777	0.0952641	-1.88714	0.0591412	0.124421	272.336	246.342	315.415	334.953	311.959	not-regulated	not-regulated	not regulated	unbound	not-regulated	not-STRA8-E2F6-MGA-regulated
Pdhb	nt	0.00205744	0.797	0.785	nt	pL eS	nt	5252.05	-0.179777	0.0952641	-1.88714	0.0591412	0.124421	272.336	246.342	315.415	334.953	311.959	not-regulated	not-regulated	not regulated	unbound	not-regulated	not-STRA8-E2F6-MGA-regulated
Pdhb	nt	0.0749612	0.936	0.922	nt	B G2/M	nt	5252.05	-0.179777	0.0952641	-1.88714	0.0591412	0.124421	272.336	246.342	315.415	334.953	311.959	not-regulated	not-regulated	not regulated	unbound	not-regulated	not-STRA8-E2F6-MGA-regulated
Pdhx	nt	0.0825775	0.278	0.202	nt	Z	nt	2099.63	-0.207937	0.11304	-1.83951	0.0658407	0.135331	59.419	57.4266	72.8089	70.8911	76.1408	not-regulated	not-regulated	not regulated	unbound	not-regulated	not-STRA8-E2F6-MGA-regulated
Pdhx	nt	0.0187503	0.66	0.658	nt	In/B	nt	2099.63	-0.207937	0.11304	-1.83951	0.0658407	0.135331	59.419	57.4266	72.8089	70.8911	76.1408	not-regulated	not-regulated	not regulated	unbound	not-regulated	not-STRA8-E2F6-MGA-regulated
Pdhx	nt	-0.00237033	0.211	0.26	nt	L	nt	2099.63	-0.207937	0.11304	-1.83951	0.0658407	0.135331	59.419	57.4266	72.8089	70.8911	76.1408	not-regulated	not-regulated	not regulated	unbound	not-regulated	not-STRA8-E2F6-MGA-regulated
Pdhx	nt	0.0147102	0.443	0.426	nt	pL G1	nt	2099.63	-0.207937	0.11304	-1.83951	0.0658407	0.135331	59.419	57.4266	72.8089	70.8911	76.1408	not-regulated	not-regulated	not regulated	unbound	not-regulated	not-STRA8-E2F6-MGA-regulated
Pdhx	nt	-0.0115663	0.542	0.57	nt	Undiff	nt	2099.63	-0.207937	0.11304	-1.83951	0.0658407	0.135331	59.419	57.4266	72.8089	70.8911	76.1408	not-regulated	not-regulated	not regulated	unbound	not-regulated	not-STRA8-E2F6-MGA-regulated
Pdhx	nt	0.0282941	0.453	0.424	nt	pL eS	nt	2099.63	-0.207937	0.11304	-1.83951	0.0658407	0.135331	59.419	57.4266	72.8089	70.8911	76.1408	not-regulated	not-regulated	not regulated	unbound	not-regulated	not-STRA8-E2F6-MGA-regulated
Pdhx	nt	0.0223322	0.62	0.583	nt	B G2/M	nt	2099.63	-0.207937	0.11304	-1.83951	0.0658407	0.135331	59.419	57.4266	72.8089	70.8911	76.1408	not-regulated	not-regulated	not regulated	unbound	not-regulated	not-STRA8-E2F6-MGA-regulated
Pdhx	nt	-0.0421798	0.306	0.375	nt	pL lS	nt	2099.63	-0.207937	0.11304	-1.83951	0.0658407	0.135331	59.419	57.4266	72.8089	70.8911	76.1408	not-regulated	not-regulated	not regulated	unbound	not-regulated	not-STRA8-E2F6-MGA-regulated
Pdhx	nt	-0.00455734	0.764	0.806	nt	A1-4	nt	2099.63	-0.207937	0.11304	-1.83951	0.0658407	0.135331	59.419	57.4266	72.8089	70.8911	76.1408	not-regulated	not-regulated	not regulated	unbound	not-regulated	not-STRA8-E2F6-MGA-regulated
Pdia3	nt	-0.0190838	0.967	0.968	nt	pL G1	nt	26748.7	-0.109811	0.127957	-0.858189	0.390788	0.531395	755.254	627.423	800.285	919.291	716.761	not-regulated	not-regulated	not regulated	STRA8-bound	not-regulated	not-STRA8-E2F6-MGA-regulated
Pdia3	1.50281e-48	0.368609	0.928	0.879	2.73917e-44	Z	1.57239e-44	26748.7	-0.109811	0.127957	-0.858189	0.390788	0.531395	755.254	627.423	800.285	919.291	716.761	not-regulated	not-regulated	not regulated	STRA8-bound	not-regulated	not-STRA8-E2F6-MGA-regulated
Pdia3	nt	-0.0375326	0.986	0.984	nt	B G2/M	nt	26748.7	-0.109811	0.127957	-0.858189	0.390788	0.531395	755.254	627.423	800.285	919.291	716.761	not-regulated	not-regulated	not regulated	STRA8-bound	not-regulated	not-STRA8-E2F6-MGA-regulated
Pdia3	nt	-0.0277092	0.992	0.995	nt	Undiff	nt	26748.7	-0.109811	0.127957	-0.858189	0.390788	0.531395	755.254	627.423	800.285	919.291	716.761	not-regulated	not-regulated	not regulated	STRA8-bound	not-regulated	not-STRA8-E2F6-MGA-regulated
Pdia3	2.31484e-13	0.153123	0.95	0.924	4.21926e-09	pL lS	2.42202e-09	26748.7	-0.109811	0.127957	-0.858189	0.390788	0.531395	755.254	627.423	800.285	919.291	716.761	not-regulated	not-regulated	not regulated	STRA8-bound	not-regulated	not-STRA8-E2F6-MGA-regulated
Pdia3	nt	-0.0218339	0.993	0.989	nt	In/B	nt	26748.7	-0.109811	0.127957	-0.858189	0.390788	0.531395	755.254	627.423	800.285	919.291	716.761	not-regulated	not-regulated	not regulated	STRA8-bound	not-regulated	not-STRA8-E2F6-MGA-regulated
Pdia3	nt	0.035933	0.817	0.864	nt	L	nt	26748.7	-0.109811	0.127957	-0.858189	0.390788	0.531395	755.254	627.423	800.285	919.291	716.761	not-regulated	not-regulated	not regulated	STRA8-bound	not-regulated	not-STRA8-E2F6-MGA-regulated
Pdia3	nt	0.0706971	0.987	0.976	nt	pL eS	nt	26748.7	-0.109811	0.127957	-0.858189	0.390788	0.531395	755.254	627.423	800.285	919.291	716.761	not-regulated	not-regulated	not regulated	STRA8-bound	not-regulated	not-STRA8-E2F6-MGA-regulated
Pdia3	nt	0.00308503	0.999	0.997	nt	A1-4	nt	26748.7	-0.109811	0.127957	-0.858189	0.390788	0.531395	755.254	627.423	800.285	919.291	716.761	not-regulated	not-regulated	not regulated	STRA8-bound	not-regulated	not-STRA8-E2F6-MGA-regulated
Pdia4	nt	-0.0162003	0.871	0.89	nt	pL eS	nt	19829.2	0.139079	0.114327	1.2165	0.223795	0.353602	695.533	672.2	648.989	771.73	617.119	not-regulated	MGA-repressed	MGA-only-repressed	STRA8-bound	not-regulated	E2F6.or.MGA.repressed.only
Pdia4	2.04196e-08	0.143229	0.811	0.844	0.000372189	L	0.000213651	19829.2	0.139079	0.114327	1.2165	0.223795	0.353602	695.533	672.2	648.989	771.73	617.119	not-regulated	MGA-repressed	MGA-only-repressed	STRA8-bound	not-regulated	E2F6.or.MGA.repressed.only
Pdia4	nt	-0.00472379	0.735	0.798	nt	Z	nt	19829.2	0.139079	0.114327	1.2165	0.223795	0.353602	695.533	672.2	648.989	771.73	617.119	not-regulated	MGA-repressed	MGA-only-repressed	STRA8-bound	not-regulated	E2F6.or.MGA.repressed.only
Pdia4	nt	0.0232944	0.878	0.874	nt	B G2/M	nt	19829.2	0.139079	0.114327	1.2165	0.223795	0.353602	695.533	672.2	648.989	771.73	617.119	not-regulated	MGA-repressed	MGA-only-repressed	STRA8-bound	not-regulated	E2F6.or.MGA.repressed.only
Pdia4	nt	-0.0119793	0.868	0.873	nt	In/B	nt	19829.2	0.139079	0.114327	1.2165	0.223795	0.353602	695.533	672.2	648.989	771.73	617.119	not-regulated	MGA-repressed	MGA-only-repressed	STRA8-bound	not-regulated	E2F6.or.MGA.repressed.only
Pdia4	nt	0.0125874	0.848	0.863	nt	Undiff	nt	19829.2	0.139079	0.114327	1.2165	0.223795	0.353602	695.533	672.2	648.989	771.73	617.119	not-regulated	MGA-repressed	MGA-only-repressed	STRA8-bound	not-regulated	E2F6.or.MGA.repressed.only
Pdia4	nt	-0.0191255	0.901	0.928	nt	A1-4	nt	19829.2	0.139079	0.114327	1.2165	0.223795	0.353602	695.533	672.2	648.989	771.73	617.119	not-regulated	MGA-repressed	MGA-only-repressed	STRA8-bound	not-regulated	E2F6.or.MGA.repressed.only
Pdia4	nt	-0.0580051	0.8	0.823	nt	pL G1	nt	19829.2	0.139079	0.114327	1.2165	0.223795	0.353602	695.533	672.2	648.989	771.73	617.119	not-regulated	MGA-repressed	MGA-only-repressed	STRA8-bound	not-regulated	E2F6.or.MGA.repressed.only
Pdia4	1.26262e-09	0.133728	0.873	0.83	2.30138e-05	pL lS	1.32108e-05	19829.2	0.139079	0.114327	1.2165	0.223795	0.353602	695.533	672.2	648.989	771.73	617.119	not-regulated	MGA-repressed	MGA-only-repressed	STRA8-bound	not-regulated	E2F6.or.MGA.repressed.only
Pdia5	nt	-0.0226521	0.238	0.268	nt	B G2/M	nt	1197.6	-0.2625	0.171872	-1.5273	0.126688	0.227525	43.618	35.3996	48.8934	63.2506	44.4778	E2F6-activated	not-regulated	E2F6-only-activated	unbound	not-regulated	not-STRA8-E2F6-MGA-regulated
Pdia5	nt	0.00712418	0.451	0.472	nt	A1-4	nt	1197.6	-0.2625	0.171872	-1.5273	0.126688	0.227525	43.618	35.3996	48.8934	63.2506	44.4778	E2F6-activated	not-regulated	E2F6-only-activated	unbound	not-regulated	not-STRA8-E2F6-MGA-regulated
Pdia5	nt	-0.023614	0.286	0.335	nt	In/B	nt	1197.6	-0.2625	0.171872	-1.5273	0.126688	0.227525	43.618	35.3996	48.8934	63.2506	44.4778	E2F6-activated	not-regulated	E2F6-only-activated	unbound	not-regulated	not-STRA8-E2F6-MGA-regulated
Pdia5	nt	0.00702267	0.433	0.467	nt	Undiff	nt	1197.6	-0.2625	0.171872	-1.5273	0.126688	0.227525	43.618	35.3996	48.8934	63.2506	44.4778	E2F6-activated	not-regulated	E2F6-only-activated	unbound	not-regulated	not-STRA8-E2F6-MGA-regulated
Pdia6	nt	-0.00380863	0.987	0.99	nt	pL G1	nt	16856.5	-0.0596938	0.194823	-0.306399	0.7593	0.83933	643.087	426.254	602.175	733.588	472.063	not-regulated	not-regulated	not regulated	unbound	not-regulated	not-STRA8-E2F6-MGA-regulated
Pdia6	nt	0.00938648	0.992	0.993	nt	A1-4	nt	16856.5	-0.0596938	0.194823	-0.306399	0.7593	0.83933	643.087	426.254	602.175	733.588	472.063	not-regulated	not-regulated	not regulated	unbound	not-regulated	not-STRA8-E2F6-MGA-regulated
Pdia6	nt	0.0303474	0.951	0.95	nt	Undiff	nt	16856.5	-0.0596938	0.194823	-0.306399	0.7593	0.83933	643.087	426.254	602.175	733.588	472.063	not-regulated	not-regulated	not regulated	unbound	not-regulated	not-STRA8-E2F6-MGA-regulated
Pdia6	nt	0.08409	0.987	0.979	nt	pL lS	nt	16856.5	-0.0596938	0.194823	-0.306399	0.7593	0.83933	643.087	426.254	602.175	733.588	472.063	not-regulated	not-regulated	not regulated	unbound	not-regulated	not-STRA8-E2F6-MGA-regulated
Pdia6	nt	0.0683004	0.995	0.986	nt	pL eS	nt	16856.5	-0.0596938	0.194823	-0.306399	0.7593	0.83933	643.087	426.254	602.175	733.588	472.063	not-regulated	not-regulated	not regulated	unbound	not-regulated	not-STRA8-E2F6-MGA-regulated
Pdia6	nt	0.0112941	0.992	0.988	nt	B G2/M	nt	16856.5	-0.0596938	0.194823	-0.306399	0.7593	0.83933	643.087	426.254	602.175	733.588	472.063	not-regulated	not-regulated	not regulated	unbound	not-regulated	not-STRA8-E2F6-MGA-regulated
Pdia6	nt	0.0395421	0.994	0.992	nt	In/B	nt	16856.5	-0.0596938	0.194823	-0.306399	0.7593	0.83933	643.087	426.254	602.175	733.588	472.063	not-regulated	not-regulated	not regulated	unbound	not-regulated	not-STRA8-E2F6-MGA-regulated
Pdia6	2.12007e-148	0.647627	0.991	0.965	3.86425e-144	Z	2.21823e-144	16856.5	-0.0596938	0.194823	-0.306399	0.7593	0.83933	643.087	426.254	602.175	733.588	472.063	not-regulated	not-regulated	not regulated	unbound	not-regulated	not-STRA8-E2F6-MGA-regulated
Pdia6	8.25553e-40	0.299143	0.957	0.931	1.50474e-35	L	8.63776e-36	16856.5	-0.0596938	0.194823	-0.306399	0.7593	0.83933	643.087	426.254	602.175	733.588	472.063	not-regulated	not-regulated	not regulated	unbound	not-regulated	not-STRA8-E2F6-MGA-regulated
Pdik1l	nt	-0.0194745	0.424	0.491	nt	A1-4	nt	1175.54	0.751874	0.165387	4.54616	5.46332e-06	3.37917e-05	24.767	23.7217	18.5076	13.8492	14.3298	not-regulated	not-regulated	not regulated	STRA8-bound	STRA8-activated	STRA8-activated.only
Pdik1l	nt	0.0145626	0.547	0.516	nt	pL eS	nt	1175.54	0.751874	0.165387	4.54616	5.46332e-06	3.37917e-05	24.767	23.7217	18.5076	13.8492	14.3298	not-regulated	not-regulated	not regulated	STRA8-bound	STRA8-activated	STRA8-activated.only
Pdik1l	nt	-0.00879481	0.41	0.412	nt	pL G1	nt	1175.54	0.751874	0.165387	4.54616	5.46332e-06	3.37917e-05	24.767	23.7217	18.5076	13.8492	14.3298	not-regulated	not-regulated	not regulated	STRA8-bound	STRA8-activated	STRA8-activated.only
Pdik1l	nt	-0.0126531	0.502	0.483	nt	B G2/M	nt	1175.54	0.751874	0.165387	4.54616	5.46332e-06	3.37917e-05	24.767	23.7217	18.5076	13.8492	14.3298	not-regulated	not-regulated	not regulated	STRA8-bound	STRA8-activated	STRA8-activated.only
Pdik1l	nt	-0.0099125	0.444	0.481	nt	In/B	nt	1175.54	0.751874	0.165387	4.54616	5.46332e-06	3.37917e-05	24.767	23.7217	18.5076	13.8492	14.3298	not-regulated	not-regulated	not regulated	STRA8-bound	STRA8-activated	STRA8-activated.only
Pdik1l	nt	-0.0223226	0.594	0.688	nt	L	nt	1175.54	0.751874	0.165387	4.54616	5.46332e-06	3.37917e-05	24.767	23.7217	18.5076	13.8492	14.3298	not-regulated	not-regulated	not regulated	STRA8-bound	STRA8-activated	STRA8-activated.only
Pdik1l	nt	0.00267134	0.242	0.288	nt	Undiff	nt	1175.54	0.751874	0.165387	4.54616	5.46332e-06	3.37917e-05	24.767	23.7217	18.5076	13.8492	14.3298	not-regulated	not-regulated	not regulated	STRA8-bound	STRA8-activated	STRA8-activated.only
Pdik1l	6.22679e-35	-0.279337	0.298	0.576	1.13496e-30	Z	6.51509e-31	1175.54	0.751874	0.165387	4.54616	5.46332e-06	3.37917e-05	24.767	23.7217	18.5076	13.8492	14.3298	not-regulated	not-regulated	not regulated	STRA8-bound	STRA8-activated	STRA8-activated.only
Pdik1l	nt	-0.0954918	0.527	0.62	nt	pL lS	nt	1175.54	0.751874	0.165387	4.54616	5.46332e-06	3.37917e-05	24.767	23.7217	18.5076	13.8492	14.3298	not-regulated	not-regulated	not regulated	STRA8-bound	STRA8-activated	STRA8-activated.only
Pdk1	nt	-0.00467435	0.252	0.25	nt	A1-4	nt	1093.77	-0.471948	0.147831	-3.1925	0.00141049	0.00503564	12.0488	11.1342	17.9496	19.6116	14.8106	not-regulated	not-regulated	not regulated	unbound	not-regulated	not-STRA8-E2F6-MGA-regulated
Pdk1	nt	-0.016764	0.782	0.808	nt	Undiff	nt	1093.77	-0.471948	0.147831	-3.1925	0.00141049	0.00503564	12.0488	11.1342	17.9496	19.6116	14.8106	not-regulated	not-regulated	not regulated	unbound	not-regulated	not-STRA8-E2F6-MGA-regulated
Pdk2	nt	-0.0302842	0.22	0.252	nt	B G2/M	nt	691.653	-1.32171	0.163242	-8.09662	5.65065e-16	1.39314e-14	7.66861	9.34874	25.0884	23.2348	22.2632	E2F6-activated	not-regulated	E2F6-only-activated	unbound	not-regulated	not-STRA8-E2F6-MGA-regulated
Pdk2	nt	-0.0131879	0.23	0.27	nt	In/B	nt	691.653	-1.32171	0.163242	-8.09662	5.65065e-16	1.39314e-14	7.66861	9.34874	25.0884	23.2348	22.2632	E2F6-activated	not-regulated	E2F6-only-activated	unbound	not-regulated	not-STRA8-E2F6-MGA-regulated
Pdk3	nt	-0.00844587	0.559	0.559	nt	pL G1	nt	3636.76	0.0601671	0.119996	0.501409	0.616084	0.730275	121.907	126.201	118.63	134.093	138.594	E2F6-repressed	not-regulated	E2F6-only-repressed	STRA8-bound	not-regulated	E2F6.or.MGA.repressed.only
Pdk3	1.39231e-06	0.105716	0.586	0.549	0.0253776	pL lS	0.0145677	3636.76	0.0601671	0.119996	0.501409	0.616084	0.730275	121.907	126.201	118.63	134.093	138.594	E2F6-repressed	not-regulated	E2F6-only-repressed	STRA8-bound	not-regulated	E2F6.or.MGA.repressed.only
Pdk3	nt	-0.000792335	0.826	0.843	nt	In/B	nt	3636.76	0.0601671	0.119996	0.501409	0.616084	0.730275	121.907	126.201	118.63	134.093	138.594	E2F6-repressed	not-regulated	E2F6-only-repressed	STRA8-bound	not-regulated	E2F6.or.MGA.repressed.only
Pdk3	nt	0.0461784	0.6	0.55	nt	pL eS	nt	3636.76	0.0601671	0.119996	0.501409	0.616084	0.730275	121.907	126.201	118.63	134.093	138.594	E2F6-repressed	not-regulated	E2F6-only-repressed	STRA8-bound	not-regulated	E2F6.or.MGA.repressed.only
Pdk3	nt	-0.0181162	0.784	0.791	nt	Undiff	nt	3636.76	0.0601671	0.119996	0.501409	0.616084	0.730275	121.907	126.201	118.63	134.093	138.594	E2F6-repressed	not-regulated	E2F6-only-repressed	STRA8-bound	not-regulated	E2F6.or.MGA.repressed.only
Pdk3	1.66793e-12	0.159891	0.637	0.598	3.04014e-08	L	1.74516e-08	3636.76	0.0601671	0.119996	0.501409	0.616084	0.730275	121.907	126.201	118.63	134.093	138.594	E2F6-repressed	not-regulated	E2F6-only-repressed	STRA8-bound	not-regulated	E2F6.or.MGA.repressed.only
Pdk3	nt	-0.042643	0.562	0.647	nt	Z	nt	3636.76	0.0601671	0.119996	0.501409	0.616084	0.730275	121.907	126.201	118.63	134.093	138.594	E2F6-repressed	not-regulated	E2F6-only-repressed	STRA8-bound	not-regulated	E2F6.or.MGA.repressed.only
Pdk3	nt	-0.0305814	0.929	0.959	nt	A1-4	nt	3636.76	0.0601671	0.119996	0.501409	0.616084	0.730275	121.907	126.201	118.63	134.093	138.594	E2F6-repressed	not-regulated	E2F6-only-repressed	STRA8-bound	not-regulated	E2F6.or.MGA.repressed.only
Pdk3	nt	-0.030059	0.673	0.726	nt	B G2/M	nt	3636.76	0.0601671	0.119996	0.501409	0.616084	0.730275	121.907	126.201	118.63	134.093	138.594	E2F6-repressed	not-regulated	E2F6-only-repressed	STRA8-bound	not-regulated	E2F6.or.MGA.repressed.only
Pdlim4	nt	-0.0007362	0.293	0.325	nt	Undiff	nt	77.4269	-1.14296	0.360462	-3.17083	0.00152002	0.00538718	2.7624	2.24398	5.33542	4.63694	7.31065	not-regulated	not-regulated	not regulated	unbound	not-regulated	not-STRA8-E2F6-MGA-regulated
Pdlim4	nt	-0.00191709	0.289	0.3	nt	A1-4	nt	77.4269	-1.14296	0.360462	-3.17083	0.00152002	0.00538718	2.7624	2.24398	5.33542	4.63694	7.31065	not-regulated	not-regulated	not regulated	unbound	not-regulated	not-STRA8-E2F6-MGA-regulated
Pdlim5	nt	0.0286941	0.344	0.335	nt	pL G1	nt	3097.57	0.897069	0.132577	6.7664	1.3203e-11	1.90131e-10	68.1834	66.2417	38.7838	39.8208	38.9179	E2F6-repressed	not-regulated	E2F6-only-repressed	STRA8-bound	STRA8-activated	STRA8-activated-E2F6.or.MGA.repressed
Pdlim5	1.27945e-11	0.163304	0.806	0.795	2.33206e-07	L	1.33869e-07	3097.57	0.897069	0.132577	6.7664	1.3203e-11	1.90131e-10	68.1834	66.2417	38.7838	39.8208	38.9179	E2F6-repressed	not-regulated	E2F6-only-repressed	STRA8-bound	STRA8-activated	STRA8-activated-E2F6.or.MGA.repressed
Pdlim5	nt	0.0102461	0.278	0.272	nt	In/B	nt	3097.57	0.897069	0.132577	6.7664	1.3203e-11	1.90131e-10	68.1834	66.2417	38.7838	39.8208	38.9179	E2F6-repressed	not-regulated	E2F6-only-repressed	STRA8-bound	STRA8-activated	STRA8-activated-E2F6.or.MGA.repressed
Pdlim5	2.7947e-12	0.168276	0.673	0.605	5.09391e-08	pL lS	2.9241e-08	3097.57	0.897069	0.132577	6.7664	1.3203e-11	1.90131e-10	68.1834	66.2417	38.7838	39.8208	38.9179	E2F6-repressed	not-regulated	E2F6-only-repressed	STRA8-bound	STRA8-activated	STRA8-activated-E2F6.or.MGA.repressed
Pdlim5	nt	-0.00523938	0.387	0.419	nt	A1-4	nt	3097.57	0.897069	0.132577	6.7664	1.3203e-11	1.90131e-10	68.1834	66.2417	38.7838	39.8208	38.9179	E2F6-repressed	not-regulated	E2F6-only-repressed	STRA8-bound	STRA8-activated	STRA8-activated-E2F6.or.MGA.repressed
Pdlim5	3.09298e-37	-0.291971	0.364	0.663	5.63757e-33	Z	3.23618e-33	3097.57	0.897069	0.132577	6.7664	1.3203e-11	1.90131e-10	68.1834	66.2417	38.7838	39.8208	38.9179	E2F6-repressed	not-regulated	E2F6-only-repressed	STRA8-bound	STRA8-activated	STRA8-activated-E2F6.or.MGA.repressed
Pdlim5	nt	-0.0064592	0.338	0.343	nt	Undiff	nt	3097.57	0.897069	0.132577	6.7664	1.3203e-11	1.90131e-10	68.1834	66.2417	38.7838	39.8208	38.9179	E2F6-repressed	not-regulated	E2F6-only-repressed	STRA8-bound	STRA8-activated	STRA8-activated-E2F6.or.MGA.repressed
Pdlim5	nt	0.016726	0.451	0.404	nt	B G2/M	nt	3097.57	0.897069	0.132577	6.7664	1.3203e-11	1.90131e-10	68.1834	66.2417	38.7838	39.8208	38.9179	E2F6-repressed	not-regulated	E2F6-only-repressed	STRA8-bound	STRA8-activated	STRA8-activated-E2F6.or.MGA.repressed
Pdlim5	nt	0.073511	0.461	0.392	nt	pL eS	nt	3097.57	0.897069	0.132577	6.7664	1.3203e-11	1.90131e-10	68.1834	66.2417	38.7838	39.8208	38.9179	E2F6-repressed	not-regulated	E2F6-only-repressed	STRA8-bound	STRA8-activated	STRA8-activated-E2F6.or.MGA.repressed
Pdlim7	nt	0.0173631	0.299	0.334	nt	L	nt	751.069	-0.310556	0.14207	-2.18593	0.0288209	0.0687642	34.0445	32.6124	44.6151	48.8565	38.9521	not-regulated	not-regulated	not regulated	unbound	not-regulated	not-STRA8-E2F6-MGA-regulated
Pdlim7	2.30428e-06	0.106744	0.384	0.324	0.0420002	pL lS	0.0241097	751.069	-0.310556	0.14207	-2.18593	0.0288209	0.0687642	34.0445	32.6124	44.6151	48.8565	38.9521	not-regulated	not-regulated	not regulated	unbound	not-regulated	not-STRA8-E2F6-MGA-regulated
Pdlim7	nt	-0.00537271	0.299	0.315	nt	Z	nt	751.069	-0.310556	0.14207	-2.18593	0.0288209	0.0687642	34.0445	32.6124	44.6151	48.8565	38.9521	not-regulated	not-regulated	not regulated	unbound	not-regulated	not-STRA8-E2F6-MGA-regulated
Pdlim7	nt	0.00107543	0.734	0.731	nt	A1-4	nt	751.069	-0.310556	0.14207	-2.18593	0.0288209	0.0687642	34.0445	32.6124	44.6151	48.8565	38.9521	not-regulated	not-regulated	not regulated	unbound	not-regulated	not-STRA8-E2F6-MGA-regulated
Pdlim7	nt	0.087925	0.365	0.261	nt	pL eS	nt	751.069	-0.310556	0.14207	-2.18593	0.0288209	0.0687642	34.0445	32.6124	44.6151	48.8565	38.9521	not-regulated	not-regulated	not regulated	unbound	not-regulated	not-STRA8-E2F6-MGA-regulated
Pdlim7	nt	-0.012476	0.796	0.822	nt	Undiff	nt	751.069	-0.310556	0.14207	-2.18593	0.0288209	0.0687642	34.0445	32.6124	44.6151	48.8565	38.9521	not-regulated	not-regulated	not regulated	unbound	not-regulated	not-STRA8-E2F6-MGA-regulated
Pdlim7	nt	0.0501597	0.482	0.423	nt	B G2/M	nt	751.069	-0.310556	0.14207	-2.18593	0.0288209	0.0687642	34.0445	32.6124	44.6151	48.8565	38.9521	not-regulated	not-regulated	not regulated	unbound	not-regulated	not-STRA8-E2F6-MGA-regulated
Pdlim7	nt	0.0292773	0.604	0.596	nt	In/B	nt	751.069	-0.310556	0.14207	-2.18593	0.0288209	0.0687642	34.0445	32.6124	44.6151	48.8565	38.9521	not-regulated	not-regulated	not regulated	unbound	not-regulated	not-STRA8-E2F6-MGA-regulated
Pdp1	nt	-0.0281999	0.278	0.332	nt	In/B	nt	1599.01	1.0359	0.139563	7.42247	1.14956e-13	2.17985e-12	71.1268	64.8528	39.4787	40.329	31.2768	not-regulated	not-regulated	not regulated	STRA8-bound	STRA8-activated	STRA8-activated.only
Pdp1	nt	0.0488406	0.312	0.309	nt	L	nt	1599.01	1.0359	0.139563	7.42247	1.14956e-13	2.17985e-12	71.1268	64.8528	39.4787	40.329	31.2768	not-regulated	not-regulated	not regulated	STRA8-bound	STRA8-activated	STRA8-activated.only
Pdp1	2.38332e-21	-0.14759	0.121	0.294	4.34408e-17	Z	2.49367e-17	1599.01	1.0359	0.139563	7.42247	1.14956e-13	2.17985e-12	71.1268	64.8528	39.4787	40.329	31.2768	not-regulated	not-regulated	not regulated	STRA8-bound	STRA8-activated	STRA8-activated.only
Pdp1	nt	0.0187943	0.306	0.33	nt	pL lS	nt	1599.01	1.0359	0.139563	7.42247	1.14956e-13	2.17985e-12	71.1268	64.8528	39.4787	40.329	31.2768	not-regulated	not-regulated	not regulated	STRA8-bound	STRA8-activated	STRA8-activated.only
Pdp1	nt	-0.0159311	0.478	0.528	nt	Undiff	nt	1599.01	1.0359	0.139563	7.42247	1.14956e-13	2.17985e-12	71.1268	64.8528	39.4787	40.329	31.2768	not-regulated	not-regulated	not regulated	STRA8-bound	STRA8-activated	STRA8-activated.only
Pdp1	nt	-0.0235749	0.246	0.263	nt	pL eS	nt	1599.01	1.0359	0.139563	7.42247	1.14956e-13	2.17985e-12	71.1268	64.8528	39.4787	40.329	31.2768	not-regulated	not-regulated	not regulated	STRA8-bound	STRA8-activated	STRA8-activated.only
Pdp1	nt	0.00027756	0.46	0.472	nt	A1-4	nt	1599.01	1.0359	0.139563	7.42247	1.14956e-13	2.17985e-12	71.1268	64.8528	39.4787	40.329	31.2768	not-regulated	not-regulated	not regulated	STRA8-bound	STRA8-activated	STRA8-activated.only
Pdp2	nt	-0.0129527	0.263	0.289	nt	A1-4	nt	215.316	1.35872	0.293407	4.63083	3.64211e-06	2.33661e-05	3.30835	3.68093	2.04488	1.39842	1.04498	not-regulated	not-regulated	not regulated	unbound	not-regulated	not-STRA8-E2F6-MGA-regulated
Pdp2	nt	-0.00171566	0.248	0.264	nt	Undiff	nt	215.316	1.35872	0.293407	4.63083	3.64211e-06	2.33661e-05	3.30835	3.68093	2.04488	1.39842	1.04498	not-regulated	not-regulated	not regulated	unbound	not-regulated	not-STRA8-E2F6-MGA-regulated
Pdpk1	nt	0.0920937	0.884	0.871	nt	pL lS	nt	10130.5	0.643054	0.125957	5.10536	3.30164e-07	2.55015e-06	144.144	136.048	106.873	103.646	88.2538	not-regulated	not-regulated	not regulated	unbound	not-regulated	not-STRA8-E2F6-MGA-regulated
Pdpk1	nt	-0.00707246	0.668	0.705	nt	A1-4	nt	10130.5	0.643054	0.125957	5.10536	3.30164e-07	2.55015e-06	144.144	136.048	106.873	103.646	88.2538	not-regulated	not-regulated	not regulated	unbound	not-regulated	not-STRA8-E2F6-MGA-regulated
Pdpk1	nt	-0.00314302	0.532	0.546	nt	Undiff	nt	10130.5	0.643054	0.125957	5.10536	3.30164e-07	2.55015e-06	144.144	136.048	106.873	103.646	88.2538	not-regulated	not-regulated	not regulated	unbound	not-regulated	not-STRA8-E2F6-MGA-regulated
Pdpk1	nt	0.00889942	0.817	0.832	nt	In/B	nt	10130.5	0.643054	0.125957	5.10536	3.30164e-07	2.55015e-06	144.144	136.048	106.873	103.646	88.2538	not-regulated	not-regulated	not regulated	unbound	not-regulated	not-STRA8-E2F6-MGA-regulated
Pdpk1	nt	-0.0248227	0.768	0.755	nt	pL G1	nt	10130.5	0.643054	0.125957	5.10536	3.30164e-07	2.55015e-06	144.144	136.048	106.873	103.646	88.2538	not-regulated	not-regulated	not regulated	unbound	not-regulated	not-STRA8-E2F6-MGA-regulated
Pdpk1	nt	-0.0471022	0.814	0.846	nt	Z	nt	10130.5	0.643054	0.125957	5.10536	3.30164e-07	2.55015e-06	144.144	136.048	106.873	103.646	88.2538	not-regulated	not-regulated	not regulated	unbound	not-regulated	not-STRA8-E2F6-MGA-regulated
Pdpk1	nt	0.0926549	0.897	0.916	nt	L	nt	10130.5	0.643054	0.125957	5.10536	3.30164e-07	2.55015e-06	144.144	136.048	106.873	103.646	88.2538	not-regulated	not-regulated	not regulated	unbound	not-regulated	not-STRA8-E2F6-MGA-regulated
Pdpk1	nt	-0.00869219	0.823	0.831	nt	pL eS	nt	10130.5	0.643054	0.125957	5.10536	3.30164e-07	2.55015e-06	144.144	136.048	106.873	103.646	88.2538	not-regulated	not-regulated	not regulated	unbound	not-regulated	not-STRA8-E2F6-MGA-regulated
Pdpk1	nt	0.0141028	0.865	0.862	nt	B G2/M	nt	10130.5	0.643054	0.125957	5.10536	3.30164e-07	2.55015e-06	144.144	136.048	106.873	103.646	88.2538	not-regulated	not-regulated	not regulated	unbound	not-regulated	not-STRA8-E2F6-MGA-regulated
Pdpr	nt	-0.0517059	0.252	0.301	nt	B G2/M	nt	3943.9	0.42996	0.116734	3.68325	0.000230275	0.0010056	59.9429	56.8352	51.0409	48.5467	42.3751	not-regulated	MGA-repressed	MGA-only-repressed	unbound	not-regulated	E2F6.or.MGA.repressed.only
Pdpr	nt	-0.0359649	0.314	0.378	nt	In/B	nt	3943.9	0.42996	0.116734	3.68325	0.000230275	0.0010056	59.9429	56.8352	51.0409	48.5467	42.3751	not-regulated	MGA-repressed	MGA-only-repressed	unbound	not-regulated	E2F6.or.MGA.repressed.only
Pdpr	nt	-0.0214115	0.19	0.261	nt	L	nt	3943.9	0.42996	0.116734	3.68325	0.000230275	0.0010056	59.9429	56.8352	51.0409	48.5467	42.3751	not-regulated	MGA-repressed	MGA-only-repressed	unbound	not-regulated	E2F6.or.MGA.repressed.only
Pdpr	nt	0.0424001	0.296	0.245	nt	pL eS	nt	3943.9	0.42996	0.116734	3.68325	0.000230275	0.0010056	59.9429	56.8352	51.0409	48.5467	42.3751	not-regulated	MGA-repressed	MGA-only-repressed	unbound	not-regulated	E2F6.or.MGA.repressed.only
Pdpr	nt	-0.0117562	0.252	0.253	nt	pL G1	nt	3943.9	0.42996	0.116734	3.68325	0.000230275	0.0010056	59.9429	56.8352	51.0409	48.5467	42.3751	not-regulated	MGA-repressed	MGA-only-repressed	unbound	not-regulated	E2F6.or.MGA.repressed.only
Pdpr	nt	-0.0310732	0.461	0.505	nt	A1-4	nt	3943.9	0.42996	0.116734	3.68325	0.000230275	0.0010056	59.9429	56.8352	51.0409	48.5467	42.3751	not-regulated	MGA-repressed	MGA-only-repressed	unbound	not-regulated	E2F6.or.MGA.repressed.only
Pdpr	nt	-0.00455499	0.267	0.285	nt	pL lS	nt	3943.9	0.42996	0.116734	3.68325	0.000230275	0.0010056	59.9429	56.8352	51.0409	48.5467	42.3751	not-regulated	MGA-repressed	MGA-only-repressed	unbound	not-regulated	E2F6.or.MGA.repressed.only
Pdpr	nt	-0.0234471	0.321	0.363	nt	Undiff	nt	3943.9	0.42996	0.116734	3.68325	0.000230275	0.0010056	59.9429	56.8352	51.0409	48.5467	42.3751	not-regulated	MGA-repressed	MGA-only-repressed	unbound	not-regulated	E2F6.or.MGA.repressed.only
Pdrg1	nt	0.0113499	0.451	0.45	nt	Undiff	nt	2620.8	0.220689	0.117856	1.87253	0.0611329	0.127566	163.762	152.942	134.975	158.933	152.219	not-regulated	not-regulated	not regulated	unbound	not-regulated	not-STRA8-E2F6-MGA-regulated
Pdrg1	9.41334e-08	0.139313	0.716	0.677	0.00171577	pL lS	0.000984918	2620.8	0.220689	0.117856	1.87253	0.0611329	0.127566	163.762	152.942	134.975	158.933	152.219	not-regulated	not-regulated	not regulated	unbound	not-regulated	not-STRA8-E2F6-MGA-regulated
Pdrg1	nt	0.0967806	0.689	0.7	nt	L	nt	2620.8	0.220689	0.117856	1.87253	0.0611329	0.127566	163.762	152.942	134.975	158.933	152.219	not-regulated	not-regulated	not regulated	unbound	not-regulated	not-STRA8-E2F6-MGA-regulated
Pdrg1	nt	0.0037969	0.659	0.677	nt	A1-4	nt	2620.8	0.220689	0.117856	1.87253	0.0611329	0.127566	163.762	152.942	134.975	158.933	152.219	not-regulated	not-regulated	not regulated	unbound	not-regulated	not-STRA8-E2F6-MGA-regulated
Pdrg1	2.63704e-05	0.142833	0.716	0.604	0.480653	pL eS	0.275913	2620.8	0.220689	0.117856	1.87253	0.0611329	0.127566	163.762	152.942	134.975	158.933	152.219	not-regulated	not-regulated	not regulated	unbound	not-regulated	not-STRA8-E2F6-MGA-regulated
Pdrg1	nt	0.0330558	0.692	0.728	nt	Z	nt	2620.8	0.220689	0.117856	1.87253	0.0611329	0.127566	163.762	152.942	134.975	158.933	152.219	not-regulated	not-regulated	not regulated	unbound	not-regulated	not-STRA8-E2F6-MGA-regulated
Pdrg1	nt	0.0416029	0.686	0.651	nt	pL G1	nt	2620.8	0.220689	0.117856	1.87253	0.0611329	0.127566	163.762	152.942	134.975	158.933	152.219	not-regulated	not-regulated	not regulated	unbound	not-regulated	not-STRA8-E2F6-MGA-regulated
Pdrg1	nt	0.0187963	0.71	0.716	nt	In/B	nt	2620.8	0.220689	0.117856	1.87253	0.0611329	0.127566	163.762	152.942	134.975	158.933	152.219	not-regulated	not-regulated	not regulated	unbound	not-regulated	not-STRA8-E2F6-MGA-regulated
Pdrg1	nt	0.0667253	0.814	0.786	nt	B G2/M	nt	2620.8	0.220689	0.117856	1.87253	0.0611329	0.127566	163.762	152.942	134.975	158.933	152.219	not-regulated	not-regulated	not regulated	unbound	not-regulated	not-STRA8-E2F6-MGA-regulated
Pds5a	nt	-0.0655158	0.764	0.807	nt	pL G1	nt	8931.25	0.302502	0.138866	2.17837	0.0293789	0.0699301	137.81	125.533	136.016	121.333	105.6	not-regulated	not-regulated	not regulated	STRA8-bound	not-regulated	not-STRA8-E2F6-MGA-regulated
Pds5a	nt	-0.0558173	0.795	0.809	nt	pL eS	nt	8931.25	0.302502	0.138866	2.17837	0.0293789	0.0699301	137.81	125.533	136.016	121.333	105.6	not-regulated	not-regulated	not regulated	STRA8-bound	not-regulated	not-STRA8-E2F6-MGA-regulated
Pds5a	nt	-0.0145953	0.857	0.86	nt	B G2/M	nt	8931.25	0.302502	0.138866	2.17837	0.0293789	0.0699301	137.81	125.533	136.016	121.333	105.6	not-regulated	not-regulated	not regulated	STRA8-bound	not-regulated	not-STRA8-E2F6-MGA-regulated
Pds5a	nt	-0.0938204	0.579	0.682	nt	Z	nt	8931.25	0.302502	0.138866	2.17837	0.0293789	0.0699301	137.81	125.533	136.016	121.333	105.6	not-regulated	not-regulated	not regulated	STRA8-bound	not-regulated	not-STRA8-E2F6-MGA-regulated
Pds5a	4.11944e-13	-0.182374	0.625	0.784	7.50851e-09	L	4.31017e-09	8931.25	0.302502	0.138866	2.17837	0.0293789	0.0699301	137.81	125.533	136.016	121.333	105.6	not-regulated	not-regulated	not regulated	STRA8-bound	not-regulated	not-STRA8-E2F6-MGA-regulated
Pds5a	nt	-0.0312898	0.793	0.857	nt	A1-4	nt	8931.25	0.302502	0.138866	2.17837	0.0293789	0.0699301	137.81	125.533	136.016	121.333	105.6	not-regulated	not-regulated	not regulated	STRA8-bound	not-regulated	not-STRA8-E2F6-MGA-regulated
Pds5a	5.78776e-07	-0.118803	0.764	0.856	0.0105494	pL lS	0.00605573	8931.25	0.302502	0.138866	2.17837	0.0293789	0.0699301	137.81	125.533	136.016	121.333	105.6	not-regulated	not-regulated	not regulated	STRA8-bound	not-regulated	not-STRA8-E2F6-MGA-regulated
Pds5a	nt	-0.00523036	0.656	0.695	nt	Undiff	nt	8931.25	0.302502	0.138866	2.17837	0.0293789	0.0699301	137.81	125.533	136.016	121.333	105.6	not-regulated	not-regulated	not regulated	STRA8-bound	not-regulated	not-STRA8-E2F6-MGA-regulated
Pds5a	nt	-0.0405445	0.848	0.873	nt	In/B	nt	8931.25	0.302502	0.138866	2.17837	0.0293789	0.0699301	137.81	125.533	136.016	121.333	105.6	not-regulated	not-regulated	not regulated	STRA8-bound	not-regulated	not-STRA8-E2F6-MGA-regulated
Pds5b	nt	-0.079168	0.635	0.746	nt	Z	nt	6327.16	0.0687694	0.142991	0.480936	0.630562	0.741156	84.2148	81.9519	98.2018	79.1287	75.8996	not-regulated	not-regulated	not regulated	STRA8-bound	not-regulated	not-STRA8-E2F6-MGA-regulated
Pds5b	7.25358e-12	-0.167199	0.727	0.839	1.32211e-07	pL lS	7.58943e-08	6327.16	0.0687694	0.142991	0.480936	0.630562	0.741156	84.2148	81.9519	98.2018	79.1287	75.8996	not-regulated	not-regulated	not regulated	STRA8-bound	not-regulated	not-STRA8-E2F6-MGA-regulated
Pds5b	nt	0.0127336	0.774	0.828	nt	L	nt	6327.16	0.0687694	0.142991	0.480936	0.630562	0.741156	84.2148	81.9519	98.2018	79.1287	75.8996	not-regulated	not-regulated	not regulated	STRA8-bound	not-regulated	not-STRA8-E2F6-MGA-regulated
Pds5b	nt	-0.0247368	0.741	0.745	nt	pL G1	nt	6327.16	0.0687694	0.142991	0.480936	0.630562	0.741156	84.2148	81.9519	98.2018	79.1287	75.8996	not-regulated	not-regulated	not regulated	STRA8-bound	not-regulated	not-STRA8-E2F6-MGA-regulated
Pds5b	nt	0.010542	0.897	0.882	nt	B G2/M	nt	6327.16	0.0687694	0.142991	0.480936	0.630562	0.741156	84.2148	81.9519	98.2018	79.1287	75.8996	not-regulated	not-regulated	not regulated	STRA8-bound	not-regulated	not-STRA8-E2F6-MGA-regulated
Pds5b	nt	-0.0849599	0.757	0.799	nt	pL eS	nt	6327.16	0.0687694	0.142991	0.480936	0.630562	0.741156	84.2148	81.9519	98.2018	79.1287	75.8996	not-regulated	not-regulated	not regulated	STRA8-bound	not-regulated	not-STRA8-E2F6-MGA-regulated
Pds5b	nt	-0.0492564	0.792	0.817	nt	Undiff	nt	6327.16	0.0687694	0.142991	0.480936	0.630562	0.741156	84.2148	81.9519	98.2018	79.1287	75.8996	not-regulated	not-regulated	not regulated	STRA8-bound	not-regulated	not-STRA8-E2F6-MGA-regulated
Pds5b	nt	-0.0400922	0.911	0.925	nt	A1-4	nt	6327.16	0.0687694	0.142991	0.480936	0.630562	0.741156	84.2148	81.9519	98.2018	79.1287	75.8996	not-regulated	not-regulated	not regulated	STRA8-bound	not-regulated	not-STRA8-E2F6-MGA-regulated
Pds5b	nt	-0.021938	0.829	0.85	nt	In/B	nt	6327.16	0.0687694	0.142991	0.480936	0.630562	0.741156	84.2148	81.9519	98.2018	79.1287	75.8996	not-regulated	not-regulated	not regulated	STRA8-bound	not-regulated	not-STRA8-E2F6-MGA-regulated
Pdss1	nt	0.00933274	0.379	0.344	nt	B G2/M	nt	340.788	-0.186887	0.225163	-0.83001	0.406533	0.546718	17.8449	15.5276	21.4449	16.4189	23.8458	not-regulated	not-regulated	not regulated	unbound	not-regulated	not-STRA8-E2F6-MGA-regulated
Pdss1	nt	-0.0159365	0.299	0.346	nt	In/B	nt	340.788	-0.186887	0.225163	-0.83001	0.406533	0.546718	17.8449	15.5276	21.4449	16.4189	23.8458	not-regulated	not-regulated	not regulated	unbound	not-regulated	not-STRA8-E2F6-MGA-regulated
Pdss1	nt	-0.0129776	0.256	0.31	nt	A1-4	nt	340.788	-0.186887	0.225163	-0.83001	0.406533	0.546718	17.8449	15.5276	21.4449	16.4189	23.8458	not-regulated	not-regulated	not regulated	unbound	not-regulated	not-STRA8-E2F6-MGA-regulated
Pdss1	nt	-0.07036	0.346	0.469	nt	Z	nt	340.788	-0.186887	0.225163	-0.83001	0.406533	0.546718	17.8449	15.5276	21.4449	16.4189	23.8458	not-regulated	not-regulated	not regulated	unbound	not-regulated	not-STRA8-E2F6-MGA-regulated
Pdss1	nt	0.0026277	0.268	0.316	nt	L	nt	340.788	-0.186887	0.225163	-0.83001	0.406533	0.546718	17.8449	15.5276	21.4449	16.4189	23.8458	not-regulated	not-regulated	not regulated	unbound	not-regulated	not-STRA8-E2F6-MGA-regulated
Pdss2	nt	-0.00508395	0.251	0.26	nt	In/B	nt	433.355	0.124496	0.160593	0.775228	0.438205	0.576774	15.461	14.5206	15.2416	14.1132	15.4428	not-regulated	not-regulated	not regulated	unbound	not-regulated	not-STRA8-E2F6-MGA-regulated
Pdss2	nt	-0.0253212	0.305	0.369	nt	L	nt	433.355	0.124496	0.160593	0.775228	0.438205	0.576774	15.461	14.5206	15.2416	14.1132	15.4428	not-regulated	not-regulated	not regulated	unbound	not-regulated	not-STRA8-E2F6-MGA-regulated
Pdss2	nt	-0.0222883	0.309	0.377	nt	A1-4	nt	433.355	0.124496	0.160593	0.775228	0.438205	0.576774	15.461	14.5206	15.2416	14.1132	15.4428	not-regulated	not-regulated	not regulated	unbound	not-regulated	not-STRA8-E2F6-MGA-regulated
Pdss2	nt	-0.0785464	0.218	0.334	nt	Z	nt	433.355	0.124496	0.160593	0.775228	0.438205	0.576774	15.461	14.5206	15.2416	14.1132	15.4428	not-regulated	not-regulated	not regulated	unbound	not-regulated	not-STRA8-E2F6-MGA-regulated
Pdss2	nt	0.00764911	0.36	0.343	nt	Undiff	nt	433.355	0.124496	0.160593	0.775228	0.438205	0.576774	15.461	14.5206	15.2416	14.1132	15.4428	not-regulated	not-regulated	not regulated	unbound	not-regulated	not-STRA8-E2F6-MGA-regulated
Pdss2	nt	0.00305419	0.265	0.26	nt	B G2/M	nt	433.355	0.124496	0.160593	0.775228	0.438205	0.576774	15.461	14.5206	15.2416	14.1132	15.4428	not-regulated	not-regulated	not regulated	unbound	not-regulated	not-STRA8-E2F6-MGA-regulated
Pdss2	nt	0.035289	0.264	0.267	nt	pL lS	nt	433.355	0.124496	0.160593	0.775228	0.438205	0.576774	15.461	14.5206	15.2416	14.1132	15.4428	not-regulated	not-regulated	not regulated	unbound	not-regulated	not-STRA8-E2F6-MGA-regulated
Pdxdc1	nt	0.0242034	0.748	0.779	nt	pL lS	nt	8021.89	0.308153	0.0981019	3.14115	0.00168286	0.00589773	183.655	169.563	158.143	164.875	146.521	not-regulated	not-regulated	not regulated	STRA8-bound	STRA8-activated	STRA8-activated.only
Pdxdc1	nt	-0.0694463	0.731	0.784	nt	Z	nt	8021.89	0.308153	0.0981019	3.14115	0.00168286	0.00589773	183.655	169.563	158.143	164.875	146.521	not-regulated	not-regulated	not regulated	STRA8-bound	STRA8-activated	STRA8-activated.only
Pdxdc1	nt	-0.00385339	0.756	0.774	nt	Undiff	nt	8021.89	0.308153	0.0981019	3.14115	0.00168286	0.00589773	183.655	169.563	158.143	164.875	146.521	not-regulated	not-regulated	not regulated	STRA8-bound	STRA8-activated	STRA8-activated.only
Pdxdc1	nt	-0.034283	0.923	0.92	nt	A1-4	nt	8021.89	0.308153	0.0981019	3.14115	0.00168286	0.00589773	183.655	169.563	158.143	164.875	146.521	not-regulated	not-regulated	not regulated	STRA8-bound	STRA8-activated	STRA8-activated.only
Pdxdc1	nt	0.00821962	0.81	0.847	nt	L	nt	8021.89	0.308153	0.0981019	3.14115	0.00168286	0.00589773	183.655	169.563	158.143	164.875	146.521	not-regulated	not-regulated	not regulated	STRA8-bound	STRA8-activated	STRA8-activated.only
Pdxdc1	nt	-0.0644721	0.589	0.656	nt	pL G1	nt	8021.89	0.308153	0.0981019	3.14115	0.00168286	0.00589773	183.655	169.563	158.143	164.875	146.521	not-regulated	not-regulated	not regulated	STRA8-bound	STRA8-activated	STRA8-activated.only
Pdxdc1	nt	0.0924063	0.77	0.689	nt	pL eS	nt	8021.89	0.308153	0.0981019	3.14115	0.00168286	0.00589773	183.655	169.563	158.143	164.875	146.521	not-regulated	not-regulated	not regulated	STRA8-bound	STRA8-activated	STRA8-activated.only
Pdxdc1	nt	-0.00978289	0.792	0.846	nt	In/B	nt	8021.89	0.308153	0.0981019	3.14115	0.00168286	0.00589773	183.655	169.563	158.143	164.875	146.521	not-regulated	not-regulated	not regulated	STRA8-bound	STRA8-activated	STRA8-activated.only
Pdxdc1	nt	-0.030581	0.745	0.755	nt	B G2/M	nt	8021.89	0.308153	0.0981019	3.14115	0.00168286	0.00589773	183.655	169.563	158.143	164.875	146.521	not-regulated	not-regulated	not regulated	STRA8-bound	STRA8-activated	STRA8-activated.only
Pdxk	nt	-0.0168255	0.326	0.362	nt	In/B	nt	492.844	-0.831605	0.148919	-5.58426	2.34701e-08	2.17846e-07	3.24002	3.04042	6.00805	6.39327	6.07257	not-regulated	not-regulated	not regulated	unbound	not-regulated	not-STRA8-E2F6-MGA-regulated
Pdxk	nt	-0.0129784	0.416	0.472	nt	A1-4	nt	492.844	-0.831605	0.148919	-5.58426	2.34701e-08	2.17846e-07	3.24002	3.04042	6.00805	6.39327	6.07257	not-regulated	not-regulated	not regulated	unbound	not-regulated	not-STRA8-E2F6-MGA-regulated
Pdzd11	nt	0.0418265	0.416	0.371	nt	B G2/M	nt	710.091	-0.102082	0.145503	-0.701581	0.482941	0.616194	45.7029	42.8932	50.0784	49.8287	53.9104	not-regulated	not-regulated	not regulated	unbound	not-regulated	not-STRA8-E2F6-MGA-regulated
Pdzd11	nt	0.0310436	0.339	0.301	nt	pL eS	nt	710.091	-0.102082	0.145503	-0.701581	0.482941	0.616194	45.7029	42.8932	50.0784	49.8287	53.9104	not-regulated	not-regulated	not regulated	unbound	not-regulated	not-STRA8-E2F6-MGA-regulated
Pdzd11	nt	0.0185623	0.411	0.397	nt	Undiff	nt	710.091	-0.102082	0.145503	-0.701581	0.482941	0.616194	45.7029	42.8932	50.0784	49.8287	53.9104	not-regulated	not-regulated	not regulated	unbound	not-regulated	not-STRA8-E2F6-MGA-regulated
Pdzd11	nt	0.0429041	0.253	0.241	nt	pL lS	nt	710.091	-0.102082	0.145503	-0.701581	0.482941	0.616194	45.7029	42.8932	50.0784	49.8287	53.9104	not-regulated	not-regulated	not regulated	unbound	not-regulated	not-STRA8-E2F6-MGA-regulated
Pdzd11	nt	-0.00941301	0.391	0.424	nt	A1-4	nt	710.091	-0.102082	0.145503	-0.701581	0.482941	0.616194	45.7029	42.8932	50.0784	49.8287	53.9104	not-regulated	not-regulated	not regulated	unbound	not-regulated	not-STRA8-E2F6-MGA-regulated
Pdzd11	7.04416e-15	-0.136048	0.19	0.364	1.28394e-10	L	7.3703e-11	710.091	-0.102082	0.145503	-0.701581	0.482941	0.616194	45.7029	42.8932	50.0784	49.8287	53.9104	not-regulated	not-regulated	not regulated	unbound	not-regulated	not-STRA8-E2F6-MGA-regulated
Pdzd11	9.97079e-20	-0.151846	0.226	0.445	1.81738e-15	Z	1.04324e-15	710.091	-0.102082	0.145503	-0.701581	0.482941	0.616194	45.7029	42.8932	50.0784	49.8287	53.9104	not-regulated	not-regulated	not regulated	unbound	not-regulated	not-STRA8-E2F6-MGA-regulated
Pdzd11	nt	0.0110911	0.323	0.322	nt	pL G1	nt	710.091	-0.102082	0.145503	-0.701581	0.482941	0.616194	45.7029	42.8932	50.0784	49.8287	53.9104	not-regulated	not-regulated	not regulated	unbound	not-regulated	not-STRA8-E2F6-MGA-regulated
Pdzd11	nt	-0.00231893	0.32	0.341	nt	In/B	nt	710.091	-0.102082	0.145503	-0.701581	0.482941	0.616194	45.7029	42.8932	50.0784	49.8287	53.9104	not-regulated	not-regulated	not regulated	unbound	not-regulated	not-STRA8-E2F6-MGA-regulated
Pdzd2	nt	-0.0419083	0.512	0.56	nt	Undiff	nt	592.686	1.73001	0.207868	8.32261	8.60487e-17	2.30666e-15	5.18183	4.56479	1.68231	1.97726	1.1898	not-regulated	not-regulated	not regulated	unbound	not-regulated	not-STRA8-E2F6-MGA-regulated
Pdzd8	nt	-0.0213272	0.604	0.708	nt	L	nt	2030.27	0.871396	0.1336	6.52245	6.917e-11	9.11534e-10	27.5831	27.8983	18.5935	15.742	15.3023	not-regulated	MGA-repressed	MGA-only-repressed	STRA8-bound	STRA8-activated	STRA8-activated-E2F6.or.MGA.repressed
Pdzd8	4.84126e-40	-0.331574	0.428	0.709	8.82416e-36	Z	5.06541e-36	2030.27	0.871396	0.1336	6.52245	6.917e-11	9.11534e-10	27.5831	27.8983	18.5935	15.742	15.3023	not-regulated	MGA-repressed	MGA-only-repressed	STRA8-bound	STRA8-activated	STRA8-activated-E2F6.or.MGA.repressed
Pdzd8	nt	-0.0583402	0.352	0.373	nt	pL G1	nt	2030.27	0.871396	0.1336	6.52245	6.917e-11	9.11534e-10	27.5831	27.8983	18.5935	15.742	15.3023	not-regulated	MGA-repressed	MGA-only-repressed	STRA8-bound	STRA8-activated	STRA8-activated-E2F6.or.MGA.repressed
Pdzd8	nt	-0.0370878	0.562	0.619	nt	Undiff	nt	2030.27	0.871396	0.1336	6.52245	6.917e-11	9.11534e-10	27.5831	27.8983	18.5935	15.742	15.3023	not-regulated	MGA-repressed	MGA-only-repressed	STRA8-bound	STRA8-activated	STRA8-activated-E2F6.or.MGA.repressed
Pdzd8	7.23156e-05	-0.129891	0.387	0.51	1	pL eS	0.756638	2030.27	0.871396	0.1336	6.52245	6.917e-11	9.11534e-10	27.5831	27.8983	18.5935	15.742	15.3023	not-regulated	MGA-repressed	MGA-only-repressed	STRA8-bound	STRA8-activated	STRA8-activated-E2F6.or.MGA.repressed
Pdzd8	nt	-0.00929026	0.495	0.512	nt	In/B	nt	2030.27	0.871396	0.1336	6.52245	6.917e-11	9.11534e-10	27.5831	27.8983	18.5935	15.742	15.3023	not-regulated	MGA-repressed	MGA-only-repressed	STRA8-bound	STRA8-activated	STRA8-activated-E2F6.or.MGA.repressed
Pdzd8	nt	0.00333389	0.457	0.45	nt	B G2/M	nt	2030.27	0.871396	0.1336	6.52245	6.917e-11	9.11534e-10	27.5831	27.8983	18.5935	15.742	15.3023	not-regulated	MGA-repressed	MGA-only-repressed	STRA8-bound	STRA8-activated	STRA8-activated-E2F6.or.MGA.repressed
Pdzd8	nt	-0.0133353	0.558	0.599	nt	A1-4	nt	2030.27	0.871396	0.1336	6.52245	6.917e-11	9.11534e-10	27.5831	27.8983	18.5935	15.742	15.3023	not-regulated	MGA-repressed	MGA-only-repressed	STRA8-bound	STRA8-activated	STRA8-activated-E2F6.or.MGA.repressed
Pdzd8	5.30854e-06	-0.120931	0.489	0.595	0.0967588	pL lS	0.0555433	2030.27	0.871396	0.1336	6.52245	6.917e-11	9.11534e-10	27.5831	27.8983	18.5935	15.742	15.3023	not-regulated	MGA-repressed	MGA-only-repressed	STRA8-bound	STRA8-activated	STRA8-activated-E2F6.or.MGA.repressed
Pdzrn3	nt	0.00508682	0.294	0.308	nt	A1-4	nt	483.002	-1.13753	0.244761	-4.64752	3.35955e-06	2.17011e-05	4.40462	5.30071	12.3531	14.5246	8.17198	E2F6-activated	not-regulated	E2F6-only-activated	unbound	not-regulated	not-STRA8-E2F6-MGA-regulated
Peak1	nt	-0.00510895	0.359	0.402	nt	pL eS	nt	1836.04	0.934767	0.133305	7.01225	2.3451e-12	3.79052e-11	19.9946	20.1502	12.8314	11.5148	10.3039	not-regulated	not-regulated	not regulated	STRA8-bound	STRA8-activated	STRA8-activated.only
Peak1	nt	-0.0217442	0.655	0.706	nt	Undiff	nt	1836.04	0.934767	0.133305	7.01225	2.3451e-12	3.79052e-11	19.9946	20.1502	12.8314	11.5148	10.3039	not-regulated	not-regulated	not regulated	STRA8-bound	STRA8-activated	STRA8-activated.only
Peak1	nt	0.0375371	0.421	0.355	nt	B G2/M	nt	1836.04	0.934767	0.133305	7.01225	2.3451e-12	3.79052e-11	19.9946	20.1502	12.8314	11.5148	10.3039	not-regulated	not-regulated	not regulated	STRA8-bound	STRA8-activated	STRA8-activated.only
Peak1	nt	-0.0182806	0.321	0.323	nt	pL G1	nt	1836.04	0.934767	0.133305	7.01225	2.3451e-12	3.79052e-11	19.9946	20.1502	12.8314	11.5148	10.3039	not-regulated	not-regulated	not regulated	STRA8-bound	STRA8-activated	STRA8-activated.only
Peak1	nt	-0.0317943	0.305	0.362	nt	In/B	nt	1836.04	0.934767	0.133305	7.01225	2.3451e-12	3.79052e-11	19.9946	20.1502	12.8314	11.5148	10.3039	not-regulated	not-regulated	not regulated	STRA8-bound	STRA8-activated	STRA8-activated.only
Peak1	nt	0.0855621	0.651	0.674	nt	L	nt	1836.04	0.934767	0.133305	7.01225	2.3451e-12	3.79052e-11	19.9946	20.1502	12.8314	11.5148	10.3039	not-regulated	not-regulated	not regulated	STRA8-bound	STRA8-activated	STRA8-activated.only
Peak1	4.86761e-19	-0.194791	0.276	0.486	8.87219e-15	Z	5.09298e-15	1836.04	0.934767	0.133305	7.01225	2.3451e-12	3.79052e-11	19.9946	20.1502	12.8314	11.5148	10.3039	not-regulated	not-regulated	not regulated	STRA8-bound	STRA8-activated	STRA8-activated.only
Peak1	2.68135e-05	0.101341	0.543	0.504	0.488729	pL lS	0.280549	1836.04	0.934767	0.133305	7.01225	2.3451e-12	3.79052e-11	19.9946	20.1502	12.8314	11.5148	10.3039	not-regulated	not-regulated	not regulated	STRA8-bound	STRA8-activated	STRA8-activated.only
Peak1	nt	-0.0380874	0.568	0.635	nt	A1-4	nt	1836.04	0.934767	0.133305	7.01225	2.3451e-12	3.79052e-11	19.9946	20.1502	12.8314	11.5148	10.3039	not-regulated	not-regulated	not regulated	STRA8-bound	STRA8-activated	STRA8-activated.only
Pebp1	1.19497e-39	-0.314581	0.584	0.847	2.17807e-35	L	1.2503e-35	8220.07	-0.47419	0.127749	-3.71188	0.000205727	0.000909359	339.078	336.152	447.711	536.498	555.371	E2F6-activated	not-regulated	E2F6-only-activated	unbound	not-regulated	not-STRA8-E2F6-MGA-regulated
Pebp1	nt	0.0380027	0.995	0.992	nt	In/B	nt	8220.07	-0.47419	0.127749	-3.71188	0.000205727	0.000909359	339.078	336.152	447.711	536.498	555.371	E2F6-activated	not-regulated	E2F6-only-activated	unbound	not-regulated	not-STRA8-E2F6-MGA-regulated
Pebp1	4.49221e-10	-0.136033	0.788	0.902	8.18795e-06	pL lS	4.7002e-06	8220.07	-0.47419	0.127749	-3.71188	0.000205727	0.000909359	339.078	336.152	447.711	536.498	555.371	E2F6-activated	not-regulated	E2F6-only-activated	unbound	not-regulated	not-STRA8-E2F6-MGA-regulated
Pebp1	5.50941e-51	0.565234	0.893	0.822	1.0042e-46	Z	5.7645e-47	8220.07	-0.47419	0.127749	-3.71188	0.000205727	0.000909359	339.078	336.152	447.711	536.498	555.371	E2F6-activated	not-regulated	E2F6-only-activated	unbound	not-regulated	not-STRA8-E2F6-MGA-regulated
Pebp1	nt	-8.06681e-05	0.98	0.968	nt	pL eS	nt	8220.07	-0.47419	0.127749	-3.71188	0.000205727	0.000909359	339.078	336.152	447.711	536.498	555.371	E2F6-activated	not-regulated	E2F6-only-activated	unbound	not-regulated	not-STRA8-E2F6-MGA-regulated
Pebp1	nt	0.0761829	0.99	0.976	nt	pL G1	nt	8220.07	-0.47419	0.127749	-3.71188	0.000205727	0.000909359	339.078	336.152	447.711	536.498	555.371	E2F6-activated	not-regulated	E2F6-only-activated	unbound	not-regulated	not-STRA8-E2F6-MGA-regulated
Pebp1	nt	0.040445	0.993	0.996	nt	Undiff	nt	8220.07	-0.47419	0.127749	-3.71188	0.000205727	0.000909359	339.078	336.152	447.711	536.498	555.371	E2F6-activated	not-regulated	E2F6-only-activated	unbound	not-regulated	not-STRA8-E2F6-MGA-regulated
Pebp1	nt	0.0419846	0.995	0.998	nt	B G2/M	nt	8220.07	-0.47419	0.127749	-3.71188	0.000205727	0.000909359	339.078	336.152	447.711	536.498	555.371	E2F6-activated	not-regulated	E2F6-only-activated	unbound	not-regulated	not-STRA8-E2F6-MGA-regulated
Pebp1	nt	0.0311321	0.999	0.997	nt	A1-4	nt	8220.07	-0.47419	0.127749	-3.71188	0.000205727	0.000909359	339.078	336.152	447.711	536.498	555.371	E2F6-activated	not-regulated	E2F6-only-activated	unbound	not-regulated	not-STRA8-E2F6-MGA-regulated
Pecr	nt	0.00423166	0.325	0.329	nt	Undiff	nt	27.0469	0.0678392	0.608265	0.111529	0.911197	0.944319	1.98615	1.58883	1.06656	1.62433	2.96873	not-regulated	not-regulated	not regulated	unbound	not-regulated	not-STRA8-E2F6-MGA-regulated
Pecr	nt	-0.000468582	0.286	0.306	nt	A1-4	nt	27.0469	0.0678392	0.608265	0.111529	0.911197	0.944319	1.98615	1.58883	1.06656	1.62433	2.96873	not-regulated	not-regulated	not regulated	unbound	not-regulated	not-STRA8-E2F6-MGA-regulated
Pef1	nt	0.0151012	0.337	0.34	nt	Undiff	nt	851.047	0.197264	0.126193	1.56319	0.118008	0.215481	30.4246	28.9686	28.8718	29.271	25.9492	not-regulated	not-regulated	not regulated	unbound	not-regulated	not-STRA8-E2F6-MGA-regulated
Pef1	nt	0.0390518	0.273	0.245	nt	Z	nt	851.047	0.197264	0.126193	1.56319	0.118008	0.215481	30.4246	28.9686	28.8718	29.271	25.9492	not-regulated	not-regulated	not regulated	unbound	not-regulated	not-STRA8-E2F6-MGA-regulated
Pef1	nt	-0.00286537	0.336	0.373	nt	A1-4	nt	851.047	0.197264	0.126193	1.56319	0.118008	0.215481	30.4246	28.9686	28.8718	29.271	25.9492	not-regulated	not-regulated	not regulated	unbound	not-regulated	not-STRA8-E2F6-MGA-regulated
Peg3	1.82381e-31	0.306195	0.45	0.259	3.32425e-27	L	1.90825e-27	1501.08	1.80372	0.171077	10.5433	5.45548e-26	3.23822e-24	21.031	19.9236	7.07448	7.21775	4.92059	not-regulated	not-regulated	not regulated	unbound	not-regulated	not-STRA8-E2F6-MGA-regulated
Peg3	nt	0.0230326	0.524	0.495	nt	In/B	nt	1501.08	1.80372	0.171077	10.5433	5.45548e-26	3.23822e-24	21.031	19.9236	7.07448	7.21775	4.92059	not-regulated	not-regulated	not regulated	unbound	not-regulated	not-STRA8-E2F6-MGA-regulated
Peg3	nt	0.0775068	0.353	0.306	nt	pL lS	nt	1501.08	1.80372	0.171077	10.5433	5.45548e-26	3.23822e-24	21.031	19.9236	7.07448	7.21775	4.92059	not-regulated	not-regulated	not regulated	unbound	not-regulated	not-STRA8-E2F6-MGA-regulated
Peg3	nt	0.0119436	0.297	0.274	nt	pL G1	nt	1501.08	1.80372	0.171077	10.5433	5.45548e-26	3.23822e-24	21.031	19.9236	7.07448	7.21775	4.92059	not-regulated	not-regulated	not regulated	unbound	not-regulated	not-STRA8-E2F6-MGA-regulated
Peg3	nt	-0.00453915	0.341	0.345	nt	Undiff	nt	1501.08	1.80372	0.171077	10.5433	5.45548e-26	3.23822e-24	21.031	19.9236	7.07448	7.21775	4.92059	not-regulated	not-regulated	not regulated	unbound	not-regulated	not-STRA8-E2F6-MGA-regulated
Peg3	nt	-0.00985548	0.398	0.42	nt	A1-4	nt	1501.08	1.80372	0.171077	10.5433	5.45548e-26	3.23822e-24	21.031	19.9236	7.07448	7.21775	4.92059	not-regulated	not-regulated	not regulated	unbound	not-regulated	not-STRA8-E2F6-MGA-regulated
Peg3	nt	0.0427965	0.334	0.325	nt	pL eS	nt	1501.08	1.80372	0.171077	10.5433	5.45548e-26	3.23822e-24	21.031	19.9236	7.07448	7.21775	4.92059	not-regulated	not-regulated	not regulated	unbound	not-regulated	not-STRA8-E2F6-MGA-regulated
Peg3	nt	-0.0925658	0.372	0.447	nt	B G2/M	nt	1501.08	1.80372	0.171077	10.5433	5.45548e-26	3.23822e-24	21.031	19.9236	7.07448	7.21775	4.92059	not-regulated	not-regulated	not regulated	unbound	not-regulated	not-STRA8-E2F6-MGA-regulated
Peg3	nt	-0.066439	0.255	0.335	nt	Z	nt	1501.08	1.80372	0.171077	10.5433	5.45548e-26	3.23822e-24	21.031	19.9236	7.07448	7.21775	4.92059	not-regulated	not-regulated	not regulated	unbound	not-regulated	not-STRA8-E2F6-MGA-regulated
Peli1	9.28977e-09	0.148103	0.68	0.603	0.000169325	Z	9.71988e-05	2213.03	0.543575	0.114763	4.7365	2.17446e-06	1.45241e-05	58.0493	56.6315	45.8908	41.6007	40.8185	not-regulated	not-regulated	not regulated	unbound	not-regulated	not-STRA8-E2F6-MGA-regulated
Peli1	nt	-0.0398274	0.482	0.515	nt	pL G1	nt	2213.03	0.543575	0.114763	4.7365	2.17446e-06	1.45241e-05	58.0493	56.6315	45.8908	41.6007	40.8185	not-regulated	not-regulated	not regulated	unbound	not-regulated	not-STRA8-E2F6-MGA-regulated
Peli1	nt	-0.0472745	0.666	0.729	nt	A1-4	nt	2213.03	0.543575	0.114763	4.7365	2.17446e-06	1.45241e-05	58.0493	56.6315	45.8908	41.6007	40.8185	not-regulated	not-regulated	not regulated	unbound	not-regulated	not-STRA8-E2F6-MGA-regulated
Peli1	nt	0.0319307	0.762	0.724	nt	B G2/M	nt	2213.03	0.543575	0.114763	4.7365	2.17446e-06	1.45241e-05	58.0493	56.6315	45.8908	41.6007	40.8185	not-regulated	not-regulated	not regulated	unbound	not-regulated	not-STRA8-E2F6-MGA-regulated
Peli1	nt	-0.0105759	0.652	0.678	nt	Undiff	nt	2213.03	0.543575	0.114763	4.7365	2.17446e-06	1.45241e-05	58.0493	56.6315	45.8908	41.6007	40.8185	not-regulated	not-regulated	not regulated	unbound	not-regulated	not-STRA8-E2F6-MGA-regulated
Peli1	nt	0.00678768	0.595	0.7	nt	L	nt	2213.03	0.543575	0.114763	4.7365	2.17446e-06	1.45241e-05	58.0493	56.6315	45.8908	41.6007	40.8185	not-regulated	not-regulated	not regulated	unbound	not-regulated	not-STRA8-E2F6-MGA-regulated
Peli1	nt	0.083108	0.732	0.703	nt	pL lS	nt	2213.03	0.543575	0.114763	4.7365	2.17446e-06	1.45241e-05	58.0493	56.6315	45.8908	41.6007	40.8185	not-regulated	not-regulated	not regulated	unbound	not-regulated	not-STRA8-E2F6-MGA-regulated
Peli1	nt	0.0162326	0.574	0.588	nt	In/B	nt	2213.03	0.543575	0.114763	4.7365	2.17446e-06	1.45241e-05	58.0493	56.6315	45.8908	41.6007	40.8185	not-regulated	not-regulated	not regulated	unbound	not-regulated	not-STRA8-E2F6-MGA-regulated
Peli1	nt	-0.00861787	0.62	0.582	nt	pL eS	nt	2213.03	0.543575	0.114763	4.7365	2.17446e-06	1.45241e-05	58.0493	56.6315	45.8908	41.6007	40.8185	not-regulated	not-regulated	not regulated	unbound	not-regulated	not-STRA8-E2F6-MGA-regulated
Pelo	nt	0.0139371	0.575	0.578	nt	Undiff	nt	466.24	-0.0631772	0.165088	-0.382687	0.701952	0.795673	17.4143	17.8186	18.0451	21.5858	20.7137	not-regulated	not-regulated	not regulated	unbound	not-regulated	not-STRA8-E2F6-MGA-regulated
Pelo	nt	-0.0121697	0.369	0.403	nt	In/B	nt	466.24	-0.0631772	0.165088	-0.382687	0.701952	0.795673	17.4143	17.8186	18.0451	21.5858	20.7137	not-regulated	not-regulated	not regulated	unbound	not-regulated	not-STRA8-E2F6-MGA-regulated
Pelo	nt	0.0515325	0.268	0.197	nt	pL eS	nt	466.24	-0.0631772	0.165088	-0.382687	0.701952	0.795673	17.4143	17.8186	18.0451	21.5858	20.7137	not-regulated	not-regulated	not regulated	unbound	not-regulated	not-STRA8-E2F6-MGA-regulated
Pelo	nt	-0.064964	0.179	0.277	nt	Z	nt	466.24	-0.0631772	0.165088	-0.382687	0.701952	0.795673	17.4143	17.8186	18.0451	21.5858	20.7137	not-regulated	not-regulated	not regulated	unbound	not-regulated	not-STRA8-E2F6-MGA-regulated
Pelo	nt	0.0157727	0.648	0.633	nt	A1-4	nt	466.24	-0.0631772	0.165088	-0.382687	0.701952	0.795673	17.4143	17.8186	18.0451	21.5858	20.7137	not-regulated	not-regulated	not regulated	unbound	not-regulated	not-STRA8-E2F6-MGA-regulated
Pelp1	nt	-0.0147491	0.876	0.892	nt	A1-4	nt	3150.67	0.0398001	0.128907	0.30875	0.757512	0.837877	49.2301	49.0721	43.8857	52.4201	50.9029	E2F6-activated	MGA-activated	E2F6-MGA-activated	unbound	not-regulated	not-STRA8-E2F6-MGA-regulated
Pelp1	nt	-0.0258734	0.727	0.768	nt	In/B	nt	3150.67	0.0398001	0.128907	0.30875	0.757512	0.837877	49.2301	49.0721	43.8857	52.4201	50.9029	E2F6-activated	MGA-activated	E2F6-MGA-activated	unbound	not-regulated	not-STRA8-E2F6-MGA-regulated
Pelp1	nt	0.0384603	0.475	0.422	nt	pL G1	nt	3150.67	0.0398001	0.128907	0.30875	0.757512	0.837877	49.2301	49.0721	43.8857	52.4201	50.9029	E2F6-activated	MGA-activated	E2F6-MGA-activated	unbound	not-regulated	not-STRA8-E2F6-MGA-regulated
Pelp1	nt	0.0199054	0.759	0.695	nt	B G2/M	nt	3150.67	0.0398001	0.128907	0.30875	0.757512	0.837877	49.2301	49.0721	43.8857	52.4201	50.9029	E2F6-activated	MGA-activated	E2F6-MGA-activated	unbound	not-regulated	not-STRA8-E2F6-MGA-regulated
Pelp1	nt	-0.0155736	0.435	0.456	nt	pL eS	nt	3150.67	0.0398001	0.128907	0.30875	0.757512	0.837877	49.2301	49.0721	43.8857	52.4201	50.9029	E2F6-activated	MGA-activated	E2F6-MGA-activated	unbound	not-regulated	not-STRA8-E2F6-MGA-regulated
Pelp1	1.51349e-07	-0.118825	0.414	0.553	0.00275864	pL lS	0.00158357	3150.67	0.0398001	0.128907	0.30875	0.757512	0.837877	49.2301	49.0721	43.8857	52.4201	50.9029	E2F6-activated	MGA-activated	E2F6-MGA-activated	unbound	not-regulated	not-STRA8-E2F6-MGA-regulated
Pelp1	nt	-0.0168909	0.302	0.332	nt	Z	nt	3150.67	0.0398001	0.128907	0.30875	0.757512	0.837877	49.2301	49.0721	43.8857	52.4201	50.9029	E2F6-activated	MGA-activated	E2F6-MGA-activated	unbound	not-regulated	not-STRA8-E2F6-MGA-regulated
Pelp1	nt	0.00838143	0.871	0.884	nt	Undiff	nt	3150.67	0.0398001	0.128907	0.30875	0.757512	0.837877	49.2301	49.0721	43.8857	52.4201	50.9029	E2F6-activated	MGA-activated	E2F6-MGA-activated	unbound	not-regulated	not-STRA8-E2F6-MGA-regulated
Pelp1	2.28837e-10	-0.123439	0.298	0.466	4.17102e-06	L	2.39433e-06	3150.67	0.0398001	0.128907	0.30875	0.757512	0.837877	49.2301	49.0721	43.8857	52.4201	50.9029	E2F6-activated	MGA-activated	E2F6-MGA-activated	unbound	not-regulated	not-STRA8-E2F6-MGA-regulated
Pemt	nt	0.0254295	0.353	0.299	nt	B G2/M	nt	244.726	0.561895	0.225603	2.49063	0.0127516	0.0343257	18.7243	21.8268	13.0726	14.4676	17.6541	not-regulated	not-regulated	not regulated	unbound	not-regulated	not-STRA8-E2F6-MGA-regulated
Pemt	2.03807e-08	0.134537	0.441	0.335	0.000371479	Z	0.000213243	244.726	0.561895	0.225603	2.49063	0.0127516	0.0343257	18.7243	21.8268	13.0726	14.4676	17.6541	not-regulated	not-regulated	not regulated	unbound	not-regulated	not-STRA8-E2F6-MGA-regulated
Pemt	nt	0.0999902	0.432	0.425	nt	L	nt	244.726	0.561895	0.225603	2.49063	0.0127516	0.0343257	18.7243	21.8268	13.0726	14.4676	17.6541	not-regulated	not-regulated	not regulated	unbound	not-regulated	not-STRA8-E2F6-MGA-regulated
Pemt	nt	0.013959	0.397	0.387	nt	Undiff	nt	244.726	0.561895	0.225603	2.49063	0.0127516	0.0343257	18.7243	21.8268	13.0726	14.4676	17.6541	not-regulated	not-regulated	not regulated	unbound	not-regulated	not-STRA8-E2F6-MGA-regulated
Pemt	nt	0.0273743	0.317	0.324	nt	pL lS	nt	244.726	0.561895	0.225603	2.49063	0.0127516	0.0343257	18.7243	21.8268	13.0726	14.4676	17.6541	not-regulated	not-regulated	not regulated	unbound	not-regulated	not-STRA8-E2F6-MGA-regulated
Pepd	4.77715e-06	0.143735	0.509	0.376	0.087073	pL eS	0.0499833	1220.84	0.692179	0.151244	4.57656	4.72681e-06	2.9586e-05	58.8756	53.6627	35.2726	35.4191	43.1526	E2F6-repressed	not-regulated	E2F6-only-repressed	STRA8-bound	STRA8-activated	STRA8-activated-E2F6.or.MGA.repressed
Pepd	nt	-0.0103714	0.323	0.363	nt	A1-4	nt	1220.84	0.692179	0.151244	4.57656	4.72681e-06	2.9586e-05	58.8756	53.6627	35.2726	35.4191	43.1526	E2F6-repressed	not-regulated	E2F6-only-repressed	STRA8-bound	STRA8-activated	STRA8-activated-E2F6.or.MGA.repressed
Pepd	nt	-0.0209899	0.379	0.447	nt	Undiff	nt	1220.84	0.692179	0.151244	4.57656	4.72681e-06	2.9586e-05	58.8756	53.6627	35.2726	35.4191	43.1526	E2F6-repressed	not-regulated	E2F6-only-repressed	STRA8-bound	STRA8-activated	STRA8-activated-E2F6.or.MGA.repressed
Pepd	5.3219e-10	0.134675	0.591	0.513	9.70024e-06	pL lS	5.56831e-06	1220.84	0.692179	0.151244	4.57656	4.72681e-06	2.9586e-05	58.8756	53.6627	35.2726	35.4191	43.1526	E2F6-repressed	not-regulated	E2F6-only-repressed	STRA8-bound	STRA8-activated	STRA8-activated-E2F6.or.MGA.repressed
Pepd	6.4191e-09	-0.124463	0.458	0.634	0.000117001	L	6.71631e-05	1220.84	0.692179	0.151244	4.57656	4.72681e-06	2.9586e-05	58.8756	53.6627	35.2726	35.4191	43.1526	E2F6-repressed	not-regulated	E2F6-only-repressed	STRA8-bound	STRA8-activated	STRA8-activated-E2F6.or.MGA.repressed
Pepd	3.3551e-52	-0.246703	0.048	0.277	6.11534e-48	Z	3.51044e-48	1220.84	0.692179	0.151244	4.57656	4.72681e-06	2.9586e-05	58.8756	53.6627	35.2726	35.4191	43.1526	E2F6-repressed	not-regulated	E2F6-only-repressed	STRA8-bound	STRA8-activated	STRA8-activated-E2F6.or.MGA.repressed
Pepd	nt	-0.0070558	0.417	0.419	nt	B G2/M	nt	1220.84	0.692179	0.151244	4.57656	4.72681e-06	2.9586e-05	58.8756	53.6627	35.2726	35.4191	43.1526	E2F6-repressed	not-regulated	E2F6-only-repressed	STRA8-bound	STRA8-activated	STRA8-activated-E2F6.or.MGA.repressed
Pepd	nt	0.0518281	0.411	0.37	nt	pL G1	nt	1220.84	0.692179	0.151244	4.57656	4.72681e-06	2.9586e-05	58.8756	53.6627	35.2726	35.4191	43.1526	E2F6-repressed	not-regulated	E2F6-only-repressed	STRA8-bound	STRA8-activated	STRA8-activated-E2F6.or.MGA.repressed
Pepd	nt	-0.00784663	0.379	0.419	nt	In/B	nt	1220.84	0.692179	0.151244	4.57656	4.72681e-06	2.9586e-05	58.8756	53.6627	35.2726	35.4191	43.1526	E2F6-repressed	not-regulated	E2F6-only-repressed	STRA8-bound	STRA8-activated	STRA8-activated-E2F6.or.MGA.repressed
Per1	nt	-0.0132534	0.496	0.548	nt	A1-4	nt	3199.38	0.0948284	0.116129	0.81658	0.414168	0.55433	33.8725	34.3836	35.2226	38.0184	31.4834	E2F6-activated	MGA-activated	E2F6-MGA-activated	unbound	not-regulated	not-STRA8-E2F6-MGA-regulated
Per1	nt	-0.0102885	0.28	0.304	nt	In/B	nt	3199.38	0.0948284	0.116129	0.81658	0.414168	0.55433	33.8725	34.3836	35.2226	38.0184	31.4834	E2F6-activated	MGA-activated	E2F6-MGA-activated	unbound	not-regulated	not-STRA8-E2F6-MGA-regulated
Per1	nt	0.00679208	0.434	0.455	nt	Undiff	nt	3199.38	0.0948284	0.116129	0.81658	0.414168	0.55433	33.8725	34.3836	35.2226	38.0184	31.4834	E2F6-activated	MGA-activated	E2F6-MGA-activated	unbound	not-regulated	not-STRA8-E2F6-MGA-regulated
Per3	5.83622e-26	-0.213779	0.285	0.537	1.06377e-21	Z	6.10644e-22	2165.65	1.12182	0.209614	5.35183	8.70673e-08	7.41858e-07	30.5309	25.7969	14.968	17.8726	9.89037	not-regulated	not-regulated	not regulated	STRA8-bound	STRA8-activated	STRA8-activated.only
Per3	nt	-0.0225796	0.348	0.381	nt	B G2/M	nt	2165.65	1.12182	0.209614	5.35183	8.70673e-08	7.41858e-07	30.5309	25.7969	14.968	17.8726	9.89037	not-regulated	not-regulated	not regulated	STRA8-bound	STRA8-activated	STRA8-activated.only
Per3	nt	-0.0105079	0.527	0.571	nt	A1-4	nt	2165.65	1.12182	0.209614	5.35183	8.70673e-08	7.41858e-07	30.5309	25.7969	14.968	17.8726	9.89037	not-regulated	not-regulated	not regulated	STRA8-bound	STRA8-activated	STRA8-activated.only
Per3	nt	-0.0117012	0.405	0.426	nt	pL G1	nt	2165.65	1.12182	0.209614	5.35183	8.70673e-08	7.41858e-07	30.5309	25.7969	14.968	17.8726	9.89037	not-regulated	not-regulated	not regulated	STRA8-bound	STRA8-activated	STRA8-activated.only
Per3	0.000417728	0.13907	0.638	0.56	1	pL eS	1	2165.65	1.12182	0.209614	5.35183	8.70673e-08	7.41858e-07	30.5309	25.7969	14.968	17.8726	9.89037	not-regulated	not-regulated	not regulated	STRA8-bound	STRA8-activated	STRA8-activated.only
Per3	nt	-0.0232883	0.35	0.39	nt	In/B	nt	2165.65	1.12182	0.209614	5.35183	8.70673e-08	7.41858e-07	30.5309	25.7969	14.968	17.8726	9.89037	not-regulated	not-regulated	not regulated	STRA8-bound	STRA8-activated	STRA8-activated.only
Per3	nt	0.0617435	0.655	0.693	nt	L	nt	2165.65	1.12182	0.209614	5.35183	8.70673e-08	7.41858e-07	30.5309	25.7969	14.968	17.8726	9.89037	not-regulated	not-regulated	not regulated	STRA8-bound	STRA8-activated	STRA8-activated.only
Per3	nt	0.00461358	0.514	0.534	nt	Undiff	nt	2165.65	1.12182	0.209614	5.35183	8.70673e-08	7.41858e-07	30.5309	25.7969	14.968	17.8726	9.89037	not-regulated	not-regulated	not regulated	STRA8-bound	STRA8-activated	STRA8-activated.only
Per3	1.16356e-12	0.165231	0.648	0.559	2.12083e-08	pL lS	1.21744e-08	2165.65	1.12182	0.209614	5.35183	8.70673e-08	7.41858e-07	30.5309	25.7969	14.968	17.8726	9.89037	not-regulated	not-regulated	not regulated	STRA8-bound	STRA8-activated	STRA8-activated.only
Pes1	nt	0.0519579	0.518	0.455	nt	pL G1	nt	4739.7	0.343072	0.0960319	3.57248	0.000353618	0.0014771	116.667	116.634	97.2999	104.432	101.463	not-regulated	MGA-activated	MGA-only-activated	STRA8-bound	STRA8-activated	not-STRA8-E2F6-MGA-regulated
Pes1	nt	-0.0143726	0.57	0.606	nt	Z	nt	4739.7	0.343072	0.0960319	3.57248	0.000353618	0.0014771	116.667	116.634	97.2999	104.432	101.463	not-regulated	MGA-activated	MGA-only-activated	STRA8-bound	STRA8-activated	not-STRA8-E2F6-MGA-regulated
Pes1	nt	0.0496985	0.589	0.633	nt	L	nt	4739.7	0.343072	0.0960319	3.57248	0.000353618	0.0014771	116.667	116.634	97.2999	104.432	101.463	not-regulated	MGA-activated	MGA-only-activated	STRA8-bound	STRA8-activated	not-STRA8-E2F6-MGA-regulated
Pes1	nt	0.0025524	0.547	0.576	nt	pL eS	nt	4739.7	0.343072	0.0960319	3.57248	0.000353618	0.0014771	116.667	116.634	97.2999	104.432	101.463	not-regulated	MGA-activated	MGA-only-activated	STRA8-bound	STRA8-activated	not-STRA8-E2F6-MGA-regulated
Pes1	nt	0.0562631	0.621	0.606	nt	pL lS	nt	4739.7	0.343072	0.0960319	3.57248	0.000353618	0.0014771	116.667	116.634	97.2999	104.432	101.463	not-regulated	MGA-activated	MGA-only-activated	STRA8-bound	STRA8-activated	not-STRA8-E2F6-MGA-regulated
Pes1	nt	-0.00661323	0.788	0.8	nt	Undiff	nt	4739.7	0.343072	0.0960319	3.57248	0.000353618	0.0014771	116.667	116.634	97.2999	104.432	101.463	not-regulated	MGA-activated	MGA-only-activated	STRA8-bound	STRA8-activated	not-STRA8-E2F6-MGA-regulated
Pes1	nt	-0.0644165	0.696	0.734	nt	In/B	nt	4739.7	0.343072	0.0960319	3.57248	0.000353618	0.0014771	116.667	116.634	97.2999	104.432	101.463	not-regulated	MGA-activated	MGA-only-activated	STRA8-bound	STRA8-activated	not-STRA8-E2F6-MGA-regulated
Pes1	nt	-0.0188345	0.735	0.728	nt	B G2/M	nt	4739.7	0.343072	0.0960319	3.57248	0.000353618	0.0014771	116.667	116.634	97.2999	104.432	101.463	not-regulated	MGA-activated	MGA-only-activated	STRA8-bound	STRA8-activated	not-STRA8-E2F6-MGA-regulated
Pes1	nt	-0.0325547	0.926	0.95	nt	A1-4	nt	4739.7	0.343072	0.0960319	3.57248	0.000353618	0.0014771	116.667	116.634	97.2999	104.432	101.463	not-regulated	MGA-activated	MGA-only-activated	STRA8-bound	STRA8-activated	not-STRA8-E2F6-MGA-regulated
Pet100	nt	-0.0024336	0.757	0.758	nt	A1-4	nt	103.054	0.497223	0.298674	1.66477	0.0959587	0.183116	90.6819	79.6935	56.8187	67.2373	71.2388	not-regulated	not-regulated	not regulated	unbound	not-regulated	not-STRA8-E2F6-MGA-regulated
Pet100	nt	0.093068	0.663	0.572	nt	pL eS	nt	103.054	0.497223	0.298674	1.66477	0.0959587	0.183116	90.6819	79.6935	56.8187	67.2373	71.2388	not-regulated	not-regulated	not regulated	unbound	not-regulated	not-STRA8-E2F6-MGA-regulated
Pet100	nt	-0.00459066	0.536	0.532	nt	B G2/M	nt	103.054	0.497223	0.298674	1.66477	0.0959587	0.183116	90.6819	79.6935	56.8187	67.2373	71.2388	not-regulated	not-regulated	not regulated	unbound	not-regulated	not-STRA8-E2F6-MGA-regulated
Pet100	nt	0.0054546	0.548	0.567	nt	Undiff	nt	103.054	0.497223	0.298674	1.66477	0.0959587	0.183116	90.6819	79.6935	56.8187	67.2373	71.2388	not-regulated	not-regulated	not regulated	unbound	not-regulated	not-STRA8-E2F6-MGA-regulated
Pet100	nt	0.0686667	0.713	0.685	nt	pL lS	nt	103.054	0.497223	0.298674	1.66477	0.0959587	0.183116	90.6819	79.6935	56.8187	67.2373	71.2388	not-regulated	not-regulated	not regulated	unbound	not-regulated	not-STRA8-E2F6-MGA-regulated
Pet100	4.59375e-09	-0.142215	0.706	0.83	8.37304e-05	L	4.80644e-05	103.054	0.497223	0.298674	1.66477	0.0959587	0.183116	90.6819	79.6935	56.8187	67.2373	71.2388	not-regulated	not-regulated	not regulated	unbound	not-regulated	not-STRA8-E2F6-MGA-regulated
Pet100	1.44797e-53	-0.415222	0.73	0.903	2.63922e-49	Z	1.51501e-49	103.054	0.497223	0.298674	1.66477	0.0959587	0.183116	90.6819	79.6935	56.8187	67.2373	71.2388	not-regulated	not-regulated	not regulated	unbound	not-regulated	not-STRA8-E2F6-MGA-regulated
Pet100	nt	0.0379449	0.643	0.633	nt	In/B	nt	103.054	0.497223	0.298674	1.66477	0.0959587	0.183116	90.6819	79.6935	56.8187	67.2373	71.2388	not-regulated	not-regulated	not regulated	unbound	not-regulated	not-STRA8-E2F6-MGA-regulated
Pet100	nt	-0.0320761	0.482	0.473	nt	pL G1	nt	103.054	0.497223	0.298674	1.66477	0.0959587	0.183116	90.6819	79.6935	56.8187	67.2373	71.2388	not-regulated	not-regulated	not regulated	unbound	not-regulated	not-STRA8-E2F6-MGA-regulated
Pet2	3.91412e-07	0.207208	0.519	0.378	0.00713426	pL eS	0.00409534	2500.4	0.163543	0.169938	0.962373	0.335862	0.477193	54.8877	46.507	48.1804	60.0851	39.0974	not-regulated	not-regulated	not regulated	unbound	not-regulated	not-STRA8-E2F6-MGA-regulated
Pet2	1.96119e-34	0.284521	0.403	0.188	3.57467e-30	pL lS	2.052e-30	2500.4	0.163543	0.169938	0.962373	0.335862	0.477193	54.8877	46.507	48.1804	60.0851	39.0974	not-regulated	not-regulated	not regulated	unbound	not-regulated	not-STRA8-E2F6-MGA-regulated
Pet2	nt	-0.00672412	0.372	0.41	nt	A1-4	nt	2500.4	0.163543	0.169938	0.962373	0.335862	0.477193	54.8877	46.507	48.1804	60.0851	39.0974	not-regulated	not-regulated	not regulated	unbound	not-regulated	not-STRA8-E2F6-MGA-regulated
Pet2	nt	0.0090285	0.445	0.457	nt	Undiff	nt	2500.4	0.163543	0.169938	0.962373	0.335862	0.477193	54.8877	46.507	48.1804	60.0851	39.0974	not-regulated	not-regulated	not regulated	unbound	not-regulated	not-STRA8-E2F6-MGA-regulated
Pet2	4.20336e-06	0.120425	0.473	0.36	0.0766146	pL G1	0.0439797	2500.4	0.163543	0.169938	0.962373	0.335862	0.477193	54.8877	46.507	48.1804	60.0851	39.0974	not-regulated	not-regulated	not regulated	unbound	not-regulated	not-STRA8-E2F6-MGA-regulated
Pet2	nt	0.00496255	0.341	0.331	nt	In/B	nt	2500.4	0.163543	0.169938	0.962373	0.335862	0.477193	54.8877	46.507	48.1804	60.0851	39.0974	not-regulated	not-regulated	not regulated	unbound	not-regulated	not-STRA8-E2F6-MGA-regulated
Pet2	2.07829e-32	-0.318744	0.822	0.989	3.7881e-28	Z	2.17451e-28	2500.4	0.163543	0.169938	0.962373	0.335862	0.477193	54.8877	46.507	48.1804	60.0851	39.0974	not-regulated	not-regulated	not regulated	unbound	not-regulated	not-STRA8-E2F6-MGA-regulated
Pet2	nt	0.0739289	0.329	0.241	nt	B G2/M	nt	2500.4	0.163543	0.169938	0.962373	0.335862	0.477193	54.8877	46.507	48.1804	60.0851	39.0974	not-regulated	not-regulated	not regulated	unbound	not-regulated	not-STRA8-E2F6-MGA-regulated
Pet2	4.0284e-16	0.233326	0.838	0.783	7.34257e-12	L	4.21492e-12	2500.4	0.163543	0.169938	0.962373	0.335862	0.477193	54.8877	46.507	48.1804	60.0851	39.0974	not-regulated	not-regulated	not regulated	unbound	not-regulated	not-STRA8-E2F6-MGA-regulated
Pex1	nt	-0.00163194	0.39	0.404	nt	In/B	nt	1515.37	0.132537	0.117766	1.12543	0.260406	0.395821	22.9806	21.2226	21.5273	21.6486	23.8738	not-regulated	not-regulated	not regulated	unbound	not-regulated	not-STRA8-E2F6-MGA-regulated
Pex1	nt	-0.00258026	0.284	0.287	nt	B G2/M	nt	1515.37	0.132537	0.117766	1.12543	0.260406	0.395821	22.9806	21.2226	21.5273	21.6486	23.8738	not-regulated	not-regulated	not regulated	unbound	not-regulated	not-STRA8-E2F6-MGA-regulated
Pex1	nt	-0.0136894	0.429	0.476	nt	A1-4	nt	1515.37	0.132537	0.117766	1.12543	0.260406	0.395821	22.9806	21.2226	21.5273	21.6486	23.8738	not-regulated	not-regulated	not regulated	unbound	not-regulated	not-STRA8-E2F6-MGA-regulated
Pex1	nt	-0.0322675	0.297	0.358	nt	Undiff	nt	1515.37	0.132537	0.117766	1.12543	0.260406	0.395821	22.9806	21.2226	21.5273	21.6486	23.8738	not-regulated	not-regulated	not regulated	unbound	not-regulated	not-STRA8-E2F6-MGA-regulated
Pex1	nt	0.0739538	0.256	0.197	nt	pL eS	nt	1515.37	0.132537	0.117766	1.12543	0.260406	0.395821	22.9806	21.2226	21.5273	21.6486	23.8738	not-regulated	not-regulated	not regulated	unbound	not-regulated	not-STRA8-E2F6-MGA-regulated
Pex10	nt	0.00379956	0.295	0.31	nt	A1-4	nt	264.406	0.102114	0.195108	0.52337	0.600717	0.718995	8.83098	10.0277	9.3934	9.51365	10.0586	not-regulated	not-regulated	not regulated	unbound	not-regulated	not-STRA8-E2F6-MGA-regulated
Pex11a	3.30783e-19	-0.169802	0.174	0.349	6.02919e-15	pL lS	3.46099e-15	661.709	-0.649417	0.161937	-4.01031	6.06393e-05	0.000302597	13.7994	12.5915	24.9917	20.3074	22.5231	not-regulated	not-regulated	not regulated	unbound	not-regulated	not-STRA8-E2F6-MGA-regulated
Pex11a	1.18639e-07	-0.126719	0.321	0.449	0.00216243	pL G1	0.00124132	661.709	-0.649417	0.161937	-4.01031	6.06393e-05	0.000302597	13.7994	12.5915	24.9917	20.3074	22.5231	not-regulated	not-regulated	not regulated	unbound	not-regulated	not-STRA8-E2F6-MGA-regulated
Pex11a	7.11286e-06	-0.130189	0.238	0.369	0.129646	pL eS	0.0744218	661.709	-0.649417	0.161937	-4.01031	6.06393e-05	0.000302597	13.7994	12.5915	24.9917	20.3074	22.5231	not-regulated	not-regulated	not regulated	unbound	not-regulated	not-STRA8-E2F6-MGA-regulated
Pex11a	5.12221e-24	-0.175618	0.162	0.384	9.33625e-20	L	5.35937e-20	661.709	-0.649417	0.161937	-4.01031	6.06393e-05	0.000302597	13.7994	12.5915	24.9917	20.3074	22.5231	not-regulated	not-regulated	not regulated	unbound	not-regulated	not-STRA8-E2F6-MGA-regulated
Pex11a	nt	0.0139612	0.43	0.417	nt	Undiff	nt	661.709	-0.649417	0.161937	-4.01031	6.06393e-05	0.000302597	13.7994	12.5915	24.9917	20.3074	22.5231	not-regulated	not-regulated	not regulated	unbound	not-regulated	not-STRA8-E2F6-MGA-regulated
Pex11a	nt	0.000159385	0.553	0.573	nt	A1-4	nt	661.709	-0.649417	0.161937	-4.01031	6.06393e-05	0.000302597	13.7994	12.5915	24.9917	20.3074	22.5231	not-regulated	not-regulated	not regulated	unbound	not-regulated	not-STRA8-E2F6-MGA-regulated
Pex11a	4.12588e-50	-0.29657	0.195	0.51	7.52025e-46	Z	4.31691e-46	661.709	-0.649417	0.161937	-4.01031	6.06393e-05	0.000302597	13.7994	12.5915	24.9917	20.3074	22.5231	not-regulated	not-regulated	not regulated	unbound	not-regulated	not-STRA8-E2F6-MGA-regulated
Pex11a	nt	-0.053852	0.509	0.575	nt	B G2/M	nt	661.709	-0.649417	0.161937	-4.01031	6.06393e-05	0.000302597	13.7994	12.5915	24.9917	20.3074	22.5231	not-regulated	not-regulated	not regulated	unbound	not-regulated	not-STRA8-E2F6-MGA-regulated
Pex11a	nt	-0.015264	0.598	0.641	nt	In/B	nt	661.709	-0.649417	0.161937	-4.01031	6.06393e-05	0.000302597	13.7994	12.5915	24.9917	20.3074	22.5231	not-regulated	not-regulated	not regulated	unbound	not-regulated	not-STRA8-E2F6-MGA-regulated
Pex11b	nt	0.0127852	0.279	0.269	nt	A1-4	nt	1185.04	-0.0733852	0.123071	-0.596284	0.550986	0.67638	40.1304	40.292	45.3569	48.5572	48.0385	not-regulated	not-regulated	not regulated	unbound	not-regulated	not-STRA8-E2F6-MGA-regulated
Pex11b	nt	-0.0325362	0.281	0.356	nt	Z	nt	1185.04	-0.0733852	0.123071	-0.596284	0.550986	0.67638	40.1304	40.292	45.3569	48.5572	48.0385	not-regulated	not-regulated	not regulated	unbound	not-regulated	not-STRA8-E2F6-MGA-regulated
Pex11b	nt	-0.005863	0.267	0.305	nt	In/B	nt	1185.04	-0.0733852	0.123071	-0.596284	0.550986	0.67638	40.1304	40.292	45.3569	48.5572	48.0385	not-regulated	not-regulated	not regulated	unbound	not-regulated	not-STRA8-E2F6-MGA-regulated
Pex11b	nt	0.0149187	0.301	0.289	nt	pL eS	nt	1185.04	-0.0733852	0.123071	-0.596284	0.550986	0.67638	40.1304	40.292	45.3569	48.5572	48.0385	not-regulated	not-regulated	not regulated	unbound	not-regulated	not-STRA8-E2F6-MGA-regulated
Pex11b	nt	-0.0068304	0.24	0.28	nt	Undiff	nt	1185.04	-0.0733852	0.123071	-0.596284	0.550986	0.67638	40.1304	40.292	45.3569	48.5572	48.0385	not-regulated	not-regulated	not regulated	unbound	not-regulated	not-STRA8-E2F6-MGA-regulated
Pex11b	nt	0.0114372	0.328	0.383	nt	L	nt	1185.04	-0.0733852	0.123071	-0.596284	0.550986	0.67638	40.1304	40.292	45.3569	48.5572	48.0385	not-regulated	not-regulated	not regulated	unbound	not-regulated	not-STRA8-E2F6-MGA-regulated
Pex11b	nt	-0.015595	0.236	0.278	nt	pL lS	nt	1185.04	-0.0733852	0.123071	-0.596284	0.550986	0.67638	40.1304	40.292	45.3569	48.5572	48.0385	not-regulated	not-regulated	not regulated	unbound	not-regulated	not-STRA8-E2F6-MGA-regulated
Pex11b	nt	0.00810347	0.291	0.284	nt	pL G1	nt	1185.04	-0.0733852	0.123071	-0.596284	0.550986	0.67638	40.1304	40.292	45.3569	48.5572	48.0385	not-regulated	not-regulated	not regulated	unbound	not-regulated	not-STRA8-E2F6-MGA-regulated
Pex11b	nt	-0.0218356	0.244	0.254	nt	B G2/M	nt	1185.04	-0.0733852	0.123071	-0.596284	0.550986	0.67638	40.1304	40.292	45.3569	48.5572	48.0385	not-regulated	not-regulated	not regulated	unbound	not-regulated	not-STRA8-E2F6-MGA-regulated
Pex12	nt	-0.00529529	0.251	0.273	nt	Undiff	nt	674.839	-0.051444	0.155582	-0.330655	0.740905	0.824934	18.4254	19.4225	23.0666	19.5753	21.997	not-regulated	not-regulated	not regulated	unbound	not-regulated	not-STRA8-E2F6-MGA-regulated
Pex12	nt	-0.0120477	0.353	0.377	nt	A1-4	nt	674.839	-0.051444	0.155582	-0.330655	0.740905	0.824934	18.4254	19.4225	23.0666	19.5753	21.997	not-regulated	not-regulated	not regulated	unbound	not-regulated	not-STRA8-E2F6-MGA-regulated
Pex13	nt	-0.0268084	0.59	0.61	nt	pL eS	nt	1876	-0.140692	0.121096	-1.16182	0.245307	0.378946	36.5344	36.3176	46.5498	41.7316	41.9876	not-regulated	not-regulated	not regulated	unbound	not-regulated	not-STRA8-E2F6-MGA-regulated
Pex13	nt	0.0476829	0.711	0.664	nt	B G2/M	nt	1876	-0.140692	0.121096	-1.16182	0.245307	0.378946	36.5344	36.3176	46.5498	41.7316	41.9876	not-regulated	not-regulated	not regulated	unbound	not-regulated	not-STRA8-E2F6-MGA-regulated
Pex13	nt	0.0397197	0.559	0.528	nt	pL G1	nt	1876	-0.140692	0.121096	-1.16182	0.245307	0.378946	36.5344	36.3176	46.5498	41.7316	41.9876	not-regulated	not-regulated	not regulated	unbound	not-regulated	not-STRA8-E2F6-MGA-regulated
Pex13	nt	-0.084929	0.508	0.616	nt	pL lS	nt	1876	-0.140692	0.121096	-1.16182	0.245307	0.378946	36.5344	36.3176	46.5498	41.7316	41.9876	not-regulated	not-regulated	not regulated	unbound	not-regulated	not-STRA8-E2F6-MGA-regulated
Pex13	nt	0.0115389	0.578	0.582	nt	In/B	nt	1876	-0.140692	0.121096	-1.16182	0.245307	0.378946	36.5344	36.3176	46.5498	41.7316	41.9876	not-regulated	not-regulated	not regulated	unbound	not-regulated	not-STRA8-E2F6-MGA-regulated
Pex13	2.01283e-10	0.169422	0.782	0.746	3.66879e-06	Z	2.10603e-06	1876	-0.140692	0.121096	-1.16182	0.245307	0.378946	36.5344	36.3176	46.5498	41.7316	41.9876	not-regulated	not-regulated	not regulated	unbound	not-regulated	not-STRA8-E2F6-MGA-regulated
Pex13	nt	0.0156654	0.7	0.704	nt	Undiff	nt	1876	-0.140692	0.121096	-1.16182	0.245307	0.378946	36.5344	36.3176	46.5498	41.7316	41.9876	not-regulated	not-regulated	not regulated	unbound	not-regulated	not-STRA8-E2F6-MGA-regulated
Pex13	nt	-0.000921902	0.72	0.748	nt	A1-4	nt	1876	-0.140692	0.121096	-1.16182	0.245307	0.378946	36.5344	36.3176	46.5498	41.7316	41.9876	not-regulated	not-regulated	not regulated	unbound	not-regulated	not-STRA8-E2F6-MGA-regulated
Pex13	1.61521e-11	-0.143312	0.462	0.66	2.94405e-07	L	1.69e-07	1876	-0.140692	0.121096	-1.16182	0.245307	0.378946	36.5344	36.3176	46.5498	41.7316	41.9876	not-regulated	not-regulated	not regulated	unbound	not-regulated	not-STRA8-E2F6-MGA-regulated
Pex14	nt	-0.0897573	0.33	0.447	nt	pL lS	nt	1906.37	0.0630424	0.113571	0.555091	0.578833	0.70046	49.1752	50.5522	50.7149	52.5662	54.4478	not-regulated	not-regulated	not regulated	unbound	not-regulated	not-STRA8-E2F6-MGA-regulated
Pex14	nt	0.0177436	0.504	0.48	nt	B G2/M	nt	1906.37	0.0630424	0.113571	0.555091	0.578833	0.70046	49.1752	50.5522	50.7149	52.5662	54.4478	not-regulated	not-regulated	not regulated	unbound	not-regulated	not-STRA8-E2F6-MGA-regulated
Pex14	nt	0.00675936	0.595	0.591	nt	A1-4	nt	1906.37	0.0630424	0.113571	0.555091	0.578833	0.70046	49.1752	50.5522	50.7149	52.5662	54.4478	not-regulated	not-regulated	not regulated	unbound	not-regulated	not-STRA8-E2F6-MGA-regulated
Pex14	nt	-0.0267499	0.377	0.434	nt	pL eS	nt	1906.37	0.0630424	0.113571	0.555091	0.578833	0.70046	49.1752	50.5522	50.7149	52.5662	54.4478	not-regulated	not-regulated	not regulated	unbound	not-regulated	not-STRA8-E2F6-MGA-regulated
Pex14	nt	0.00675808	0.418	0.408	nt	pL G1	nt	1906.37	0.0630424	0.113571	0.555091	0.578833	0.70046	49.1752	50.5522	50.7149	52.5662	54.4478	not-regulated	not-regulated	not regulated	unbound	not-regulated	not-STRA8-E2F6-MGA-regulated
Pex14	nt	0.00197535	0.456	0.503	nt	Undiff	nt	1906.37	0.0630424	0.113571	0.555091	0.578833	0.70046	49.1752	50.5522	50.7149	52.5662	54.4478	not-regulated	not-regulated	not regulated	unbound	not-regulated	not-STRA8-E2F6-MGA-regulated
Pex14	nt	0.0316837	0.508	0.499	nt	In/B	nt	1906.37	0.0630424	0.113571	0.555091	0.578833	0.70046	49.1752	50.5522	50.7149	52.5662	54.4478	not-regulated	not-regulated	not regulated	unbound	not-regulated	not-STRA8-E2F6-MGA-regulated
Pex14	nt	-0.027571	0.281	0.353	nt	Z	nt	1906.37	0.0630424	0.113571	0.555091	0.578833	0.70046	49.1752	50.5522	50.7149	52.5662	54.4478	not-regulated	not-regulated	not regulated	unbound	not-regulated	not-STRA8-E2F6-MGA-regulated
Pex14	nt	-0.065783	0.263	0.373	nt	L	nt	1906.37	0.0630424	0.113571	0.555091	0.578833	0.70046	49.1752	50.5522	50.7149	52.5662	54.4478	not-regulated	not-regulated	not regulated	unbound	not-regulated	not-STRA8-E2F6-MGA-regulated
Pex16	nt	-0.000156771	0.346	0.36	nt	In/B	nt	441.109	-0.145666	0.180491	-0.807056	0.419634	0.559744	17.0844	16.5631	17.2739	22.6353	21.4075	not-regulated	not-regulated	not regulated	unbound	not-regulated	not-STRA8-E2F6-MGA-regulated
Pex16	nt	0.00294156	0.523	0.519	nt	A1-4	nt	441.109	-0.145666	0.180491	-0.807056	0.419634	0.559744	17.0844	16.5631	17.2739	22.6353	21.4075	not-regulated	not-regulated	not regulated	unbound	not-regulated	not-STRA8-E2F6-MGA-regulated
Pex16	nt	-0.00997175	0.636	0.66	nt	Undiff	nt	441.109	-0.145666	0.180491	-0.807056	0.419634	0.559744	17.0844	16.5631	17.2739	22.6353	21.4075	not-regulated	not-regulated	not regulated	unbound	not-regulated	not-STRA8-E2F6-MGA-regulated
Pex19	nt	-0.0384983	0.319	0.384	nt	pL lS	nt	2797.06	0.468008	0.102711	4.55656	5.19981e-06	3.22607e-05	86.2254	88.4231	69.9877	70.0536	71.1204	not-regulated	not-regulated	not regulated	unbound	not-regulated	not-STRA8-E2F6-MGA-regulated
Pex19	nt	-0.012838	0.554	0.583	nt	In/B	nt	2797.06	0.468008	0.102711	4.55656	5.19981e-06	3.22607e-05	86.2254	88.4231	69.9877	70.0536	71.1204	not-regulated	not-regulated	not regulated	unbound	not-regulated	not-STRA8-E2F6-MGA-regulated
Pex19	nt	0.0721893	0.484	0.408	nt	pL eS	nt	2797.06	0.468008	0.102711	4.55656	5.19981e-06	3.22607e-05	86.2254	88.4231	69.9877	70.0536	71.1204	not-regulated	not-regulated	not regulated	unbound	not-regulated	not-STRA8-E2F6-MGA-regulated
Pex19	nt	0.0152649	0.696	0.711	nt	Undiff	nt	2797.06	0.468008	0.102711	4.55656	5.19981e-06	3.22607e-05	86.2254	88.4231	69.9877	70.0536	71.1204	not-regulated	not-regulated	not regulated	unbound	not-regulated	not-STRA8-E2F6-MGA-regulated
Pex19	7.16129e-37	-0.218963	0.17	0.434	1.30529e-32	Z	7.49285e-33	2797.06	0.468008	0.102711	4.55656	5.19981e-06	3.22607e-05	86.2254	88.4231	69.9877	70.0536	71.1204	not-regulated	not-regulated	not regulated	unbound	not-regulated	not-STRA8-E2F6-MGA-regulated
Pex19	nt	0.0203107	0.713	0.727	nt	A1-4	nt	2797.06	0.468008	0.102711	4.55656	5.19981e-06	3.22607e-05	86.2254	88.4231	69.9877	70.0536	71.1204	not-regulated	not-regulated	not regulated	unbound	not-regulated	not-STRA8-E2F6-MGA-regulated
Pex19	nt	0.034547	0.514	0.46	nt	B G2/M	nt	2797.06	0.468008	0.102711	4.55656	5.19981e-06	3.22607e-05	86.2254	88.4231	69.9877	70.0536	71.1204	not-regulated	not-regulated	not regulated	unbound	not-regulated	not-STRA8-E2F6-MGA-regulated
Pex19	nt	0.032483	0.389	0.361	nt	pL G1	nt	2797.06	0.468008	0.102711	4.55656	5.19981e-06	3.22607e-05	86.2254	88.4231	69.9877	70.0536	71.1204	not-regulated	not-regulated	not regulated	unbound	not-regulated	not-STRA8-E2F6-MGA-regulated
Pex19	nt	-0.0876523	0.328	0.462	nt	L	nt	2797.06	0.468008	0.102711	4.55656	5.19981e-06	3.22607e-05	86.2254	88.4231	69.9877	70.0536	71.1204	not-regulated	not-regulated	not regulated	unbound	not-regulated	not-STRA8-E2F6-MGA-regulated
Pex2	nt	-0.099892	0.166	0.29	nt	L	nt	336.273	-0.0986623	0.186369	-0.529391	0.596534	0.715805	16.3568	15.1452	18.2376	15.9294	19.3269	E2F6-repressed	not-regulated	E2F6-only-repressed	STRA8-bound	not-regulated	E2F6.or.MGA.repressed.only
Pex2	nt	0.00428926	0.28	0.287	nt	A1-4	nt	336.273	-0.0986623	0.186369	-0.529391	0.596534	0.715805	16.3568	15.1452	18.2376	15.9294	19.3269	E2F6-repressed	not-regulated	E2F6-only-repressed	STRA8-bound	not-regulated	E2F6.or.MGA.repressed.only
Pex2	7.07584e-14	-0.136698	0.251	0.418	1.28971e-09	Z	7.40345e-10	336.273	-0.0986623	0.186369	-0.529391	0.596534	0.715805	16.3568	15.1452	18.2376	15.9294	19.3269	E2F6-repressed	not-regulated	E2F6-only-repressed	STRA8-bound	not-regulated	E2F6.or.MGA.repressed.only
Pex26	nt	0.0138142	0.345	0.33	nt	A1-4	nt	1028.15	-0.210193	0.142138	-1.4788	0.139194	0.245064	11.8778	10.789	12.8484	16.2259	13.4198	not-regulated	not-regulated	not regulated	unbound	not-regulated	not-STRA8-E2F6-MGA-regulated
Pex3	nt	-0.0766593	0.504	0.608	nt	pL lS	nt	1011.61	0.408635	0.118778	3.44033	0.00058101	0.00229413	51.2001	49.8847	39.56	41.8937	42.1848	not-regulated	MGA-repressed	MGA-only-repressed	unbound	not-regulated	E2F6.or.MGA.repressed.only
Pex3	nt	-0.0353701	0.431	0.448	nt	pL G1	nt	1011.61	0.408635	0.118778	3.44033	0.00058101	0.00229413	51.2001	49.8847	39.56	41.8937	42.1848	not-regulated	MGA-repressed	MGA-only-repressed	unbound	not-regulated	E2F6.or.MGA.repressed.only
Pex3	nt	0.0277028	0.618	0.694	nt	L	nt	1011.61	0.408635	0.118778	3.44033	0.00058101	0.00229413	51.2001	49.8847	39.56	41.8937	42.1848	not-regulated	MGA-repressed	MGA-only-repressed	unbound	not-regulated	E2F6.or.MGA.repressed.only
Pex3	nt	-0.00081791	0.582	0.618	nt	In/B	nt	1011.61	0.408635	0.118778	3.44033	0.00058101	0.00229413	51.2001	49.8847	39.56	41.8937	42.1848	not-regulated	MGA-repressed	MGA-only-repressed	unbound	not-regulated	E2F6.or.MGA.repressed.only
Pex3	nt	-0.0340656	0.643	0.681	nt	A1-4	nt	1011.61	0.408635	0.118778	3.44033	0.00058101	0.00229413	51.2001	49.8847	39.56	41.8937	42.1848	not-regulated	MGA-repressed	MGA-only-repressed	unbound	not-regulated	E2F6.or.MGA.repressed.only
Pex3	0.000881779	-0.118428	0.471	0.57	1	pL eS	1	1011.61	0.408635	0.118778	3.44033	0.00058101	0.00229413	51.2001	49.8847	39.56	41.8937	42.1848	not-regulated	MGA-repressed	MGA-only-repressed	unbound	not-regulated	E2F6.or.MGA.repressed.only
Pex3	6.36544e-09	-0.127568	0.722	0.824	0.000116023	Z	6.66016e-05	1011.61	0.408635	0.118778	3.44033	0.00058101	0.00229413	51.2001	49.8847	39.56	41.8937	42.1848	not-regulated	MGA-repressed	MGA-only-repressed	unbound	not-regulated	E2F6.or.MGA.repressed.only
Pex3	nt	0.00587113	0.562	0.573	nt	Undiff	nt	1011.61	0.408635	0.118778	3.44033	0.00058101	0.00229413	51.2001	49.8847	39.56	41.8937	42.1848	not-regulated	MGA-repressed	MGA-only-repressed	unbound	not-regulated	E2F6.or.MGA.repressed.only
Pex3	nt	-0.0179046	0.639	0.641	nt	B G2/M	nt	1011.61	0.408635	0.118778	3.44033	0.00058101	0.00229413	51.2001	49.8847	39.56	41.8937	42.1848	not-regulated	MGA-repressed	MGA-only-repressed	unbound	not-regulated	E2F6.or.MGA.repressed.only
Pex5	nt	0.092777	0.291	0.218	nt	Z	nt	1667.63	-0.318893	0.11121	-2.86748	0.00413749	0.0129803	27.1719	25.1575	34.1934	37.5995	35.4756	not-regulated	not-regulated	not regulated	unbound	not-regulated	not-STRA8-E2F6-MGA-regulated
Pex5	nt	-0.000878789	0.238	0.254	nt	In/B	nt	1667.63	-0.318893	0.11121	-2.86748	0.00413749	0.0129803	27.1719	25.1575	34.1934	37.5995	35.4756	not-regulated	not-regulated	not regulated	unbound	not-regulated	not-STRA8-E2F6-MGA-regulated
Pex6	nt	-0.0351789	0.265	0.316	nt	pL G1	nt	1570.88	-0.685277	0.130043	-5.2696	1.36722e-07	1.12753e-06	18.0725	15.7962	28.2881	29.6453	32.2015	not-regulated	not-regulated	not regulated	unbound	not-regulated	not-STRA8-E2F6-MGA-regulated
Pex6	nt	-0.0198407	0.253	0.277	nt	pL eS	nt	1570.88	-0.685277	0.130043	-5.2696	1.36722e-07	1.12753e-06	18.0725	15.7962	28.2881	29.6453	32.2015	not-regulated	not-regulated	not regulated	unbound	not-regulated	not-STRA8-E2F6-MGA-regulated
Pex6	nt	-0.00779636	0.418	0.443	nt	Undiff	nt	1570.88	-0.685277	0.130043	-5.2696	1.36722e-07	1.12753e-06	18.0725	15.7962	28.2881	29.6453	32.2015	not-regulated	not-regulated	not regulated	unbound	not-regulated	not-STRA8-E2F6-MGA-regulated
Pex6	nt	-0.00928074	0.378	0.404	nt	A1-4	nt	1570.88	-0.685277	0.130043	-5.2696	1.36722e-07	1.12753e-06	18.0725	15.7962	28.2881	29.6453	32.2015	not-regulated	not-regulated	not regulated	unbound	not-regulated	not-STRA8-E2F6-MGA-regulated
Pex6	nt	0.00520026	0.284	0.283	nt	In/B	nt	1570.88	-0.685277	0.130043	-5.2696	1.36722e-07	1.12753e-06	18.0725	15.7962	28.2881	29.6453	32.2015	not-regulated	not-regulated	not regulated	unbound	not-regulated	not-STRA8-E2F6-MGA-regulated
Pex7	4.05366e-08	0.130837	0.687	0.671	0.00073886	L	0.000424134	1097.86	0.409558	0.128492	3.18742	0.00143547	0.00511061	60.0317	50.2802	47.2859	48.0269	48.6725	not-regulated	not-regulated	not regulated	unbound	not-regulated	not-STRA8-E2F6-MGA-regulated
Pex7	4.93908e-35	0.317363	0.805	0.672	9.00246e-31	Z	5.16776e-31	1097.86	0.409558	0.128492	3.18742	0.00143547	0.00511061	60.0317	50.2802	47.2859	48.0269	48.6725	not-regulated	not-regulated	not regulated	unbound	not-regulated	not-STRA8-E2F6-MGA-regulated
Pex7	nt	-0.0151973	0.676	0.694	nt	A1-4	nt	1097.86	0.409558	0.128492	3.18742	0.00143547	0.00511061	60.0317	50.2802	47.2859	48.0269	48.6725	not-regulated	not-regulated	not regulated	unbound	not-regulated	not-STRA8-E2F6-MGA-regulated
Pex7	nt	0.0514941	0.501	0.445	nt	pL G1	nt	1097.86	0.409558	0.128492	3.18742	0.00143547	0.00511061	60.0317	50.2802	47.2859	48.0269	48.6725	not-regulated	not-regulated	not regulated	unbound	not-regulated	not-STRA8-E2F6-MGA-regulated
Pex7	nt	0.0109827	0.567	0.524	nt	pL eS	nt	1097.86	0.409558	0.128492	3.18742	0.00143547	0.00511061	60.0317	50.2802	47.2859	48.0269	48.6725	not-regulated	not-regulated	not regulated	unbound	not-regulated	not-STRA8-E2F6-MGA-regulated
Pex7	nt	0.00611662	0.466	0.483	nt	In/B	nt	1097.86	0.409558	0.128492	3.18742	0.00143547	0.00511061	60.0317	50.2802	47.2859	48.0269	48.6725	not-regulated	not-regulated	not regulated	unbound	not-regulated	not-STRA8-E2F6-MGA-regulated
Pex7	nt	0.0564024	0.663	0.575	nt	B G2/M	nt	1097.86	0.409558	0.128492	3.18742	0.00143547	0.00511061	60.0317	50.2802	47.2859	48.0269	48.6725	not-regulated	not-regulated	not regulated	unbound	not-regulated	not-STRA8-E2F6-MGA-regulated
Pex7	nt	-0.0128577	0.697	0.751	nt	Undiff	nt	1097.86	0.409558	0.128492	3.18742	0.00143547	0.00511061	60.0317	50.2802	47.2859	48.0269	48.6725	not-regulated	not-regulated	not regulated	unbound	not-regulated	not-STRA8-E2F6-MGA-regulated
Pex7	nt	-0.018441	0.6	0.621	nt	pL lS	nt	1097.86	0.409558	0.128492	3.18742	0.00143547	0.00511061	60.0317	50.2802	47.2859	48.0269	48.6725	not-regulated	not-regulated	not regulated	unbound	not-regulated	not-STRA8-E2F6-MGA-regulated
Pfas	nt	0.000277435	0.422	0.393	nt	Undiff	nt	1993.86	0.823552	0.119721	6.87892	6.03061e-12	9.19034e-11	22.0207	23.0317	13.7973	15.1831	12.8251	not-regulated	not-regulated	not regulated	unbound	not-regulated	not-STRA8-E2F6-MGA-regulated
Pfas	nt	-0.0147532	0.427	0.475	nt	A1-4	nt	1993.86	0.823552	0.119721	6.87892	6.03061e-12	9.19034e-11	22.0207	23.0317	13.7973	15.1831	12.8251	not-regulated	not-regulated	not regulated	unbound	not-regulated	not-STRA8-E2F6-MGA-regulated
Pfas	nt	0.00268009	0.306	0.323	nt	In/B	nt	1993.86	0.823552	0.119721	6.87892	6.03061e-12	9.19034e-11	22.0207	23.0317	13.7973	15.1831	12.8251	not-regulated	not-regulated	not regulated	unbound	not-regulated	not-STRA8-E2F6-MGA-regulated
Pfdn1	nt	-0.00126655	0.909	0.89	nt	pL eS	nt	1144.37	-0.320704	0.150064	-2.13711	0.0325888	0.0761969	57.9704	65.5369	80.6814	80.1232	93.3844	not-regulated	not-regulated	not regulated	unbound	not-regulated	not-STRA8-E2F6-MGA-regulated
Pfdn1	nt	0.0353536	0.985	0.991	nt	A1-4	nt	1144.37	-0.320704	0.150064	-2.13711	0.0325888	0.0761969	57.9704	65.5369	80.6814	80.1232	93.3844	not-regulated	not-regulated	not regulated	unbound	not-regulated	not-STRA8-E2F6-MGA-regulated
Pfdn1	nt	-0.0890736	0.791	0.861	nt	pL lS	nt	1144.37	-0.320704	0.150064	-2.13711	0.0325888	0.0761969	57.9704	65.5369	80.6814	80.1232	93.3844	not-regulated	not-regulated	not regulated	unbound	not-regulated	not-STRA8-E2F6-MGA-regulated
Pfdn1	nt	0.0743986	0.953	0.938	nt	B G2/M	nt	1144.37	-0.320704	0.150064	-2.13711	0.0325888	0.0761969	57.9704	65.5369	80.6814	80.1232	93.3844	not-regulated	not-regulated	not regulated	unbound	not-regulated	not-STRA8-E2F6-MGA-regulated
Pfdn1	5.94282e-08	-0.120596	0.646	0.757	0.0010832	Z	0.000621797	1144.37	-0.320704	0.150064	-2.13711	0.0325888	0.0761969	57.9704	65.5369	80.6814	80.1232	93.3844	not-regulated	not-regulated	not regulated	unbound	not-regulated	not-STRA8-E2F6-MGA-regulated
Pfdn1	nt	0.000705472	0.897	0.892	nt	pL G1	nt	1144.37	-0.320704	0.150064	-2.13711	0.0325888	0.0761969	57.9704	65.5369	80.6814	80.1232	93.3844	not-regulated	not-regulated	not regulated	unbound	not-regulated	not-STRA8-E2F6-MGA-regulated
Pfdn1	1.04898e-05	-0.109541	0.658	0.771	0.191197	L	0.109754	1144.37	-0.320704	0.150064	-2.13711	0.0325888	0.0761969	57.9704	65.5369	80.6814	80.1232	93.3844	not-regulated	not-regulated	not regulated	unbound	not-regulated	not-STRA8-E2F6-MGA-regulated
Pfdn1	nt	0.0328886	0.997	0.99	nt	Undiff	nt	1144.37	-0.320704	0.150064	-2.13711	0.0325888	0.0761969	57.9704	65.5369	80.6814	80.1232	93.3844	not-regulated	not-regulated	not regulated	unbound	not-regulated	not-STRA8-E2F6-MGA-regulated
Pfdn1	nt	0.027793	0.913	0.898	nt	In/B	nt	1144.37	-0.320704	0.150064	-2.13711	0.0325888	0.0761969	57.9704	65.5369	80.6814	80.1232	93.3844	not-regulated	not-regulated	not regulated	unbound	not-regulated	not-STRA8-E2F6-MGA-regulated
Pfdn2	nt	0.0339803	0.998	0.999	nt	A1-4	nt	1479.42	-0.0493741	0.122717	-0.40234	0.687434	0.783428	55.8019	56.964	63.8779	61.5235	66.5802	not-regulated	not-regulated	not regulated	unbound	not-regulated	not-STRA8-E2F6-MGA-regulated
Pfdn2	nt	0.0881612	0.946	0.944	nt	pL G1	nt	1479.42	-0.0493741	0.122717	-0.40234	0.687434	0.783428	55.8019	56.964	63.8779	61.5235	66.5802	not-regulated	not-regulated	not regulated	unbound	not-regulated	not-STRA8-E2F6-MGA-regulated
Pfdn2	1.27943e-12	-0.134346	0.883	0.945	2.33202e-08	pL lS	1.33867e-08	1479.42	-0.0493741	0.122717	-0.40234	0.687434	0.783428	55.8019	56.964	63.8779	61.5235	66.5802	not-regulated	not-regulated	not regulated	unbound	not-regulated	not-STRA8-E2F6-MGA-regulated
Pfdn2	nt	0.059904	0.989	0.989	nt	In/B	nt	1479.42	-0.0493741	0.122717	-0.40234	0.687434	0.783428	55.8019	56.964	63.8779	61.5235	66.5802	not-regulated	not-regulated	not regulated	unbound	not-regulated	not-STRA8-E2F6-MGA-regulated
Pfdn2	1.33179e-20	-0.218003	0.76	0.891	2.42745e-16	L	1.39345e-16	1479.42	-0.0493741	0.122717	-0.40234	0.687434	0.783428	55.8019	56.964	63.8779	61.5235	66.5802	not-regulated	not-regulated	not regulated	unbound	not-regulated	not-STRA8-E2F6-MGA-regulated
Pfdn2	nt	0.0219608	0.995	0.997	nt	Undiff	nt	1479.42	-0.0493741	0.122717	-0.40234	0.687434	0.783428	55.8019	56.964	63.8779	61.5235	66.5802	not-regulated	not-regulated	not regulated	unbound	not-regulated	not-STRA8-E2F6-MGA-regulated
Pfdn2	1.50622e-07	0.133485	0.9	0.9	0.00274538	Z	0.00157596	1479.42	-0.0493741	0.122717	-0.40234	0.687434	0.783428	55.8019	56.964	63.8779	61.5235	66.5802	not-regulated	not-regulated	not regulated	unbound	not-regulated	not-STRA8-E2F6-MGA-regulated
Pfdn2	nt	0.048944	0.954	0.944	nt	pL eS	nt	1479.42	-0.0493741	0.122717	-0.40234	0.687434	0.783428	55.8019	56.964	63.8779	61.5235	66.5802	not-regulated	not-regulated	not regulated	unbound	not-regulated	not-STRA8-E2F6-MGA-regulated
Pfdn2	nt	0.0741189	0.986	0.979	nt	B G2/M	nt	1479.42	-0.0493741	0.122717	-0.40234	0.687434	0.783428	55.8019	56.964	63.8779	61.5235	66.5802	not-regulated	not-regulated	not regulated	unbound	not-regulated	not-STRA8-E2F6-MGA-regulated
Pfdn4	nt	0.00442613	0.7	0.753	nt	pL lS	nt	924.354	0.0655151	0.226418	0.289354	0.77231	0.849391	149.777	170.805	164.631	126.999	211.875	not-regulated	not-regulated	not regulated	unbound	not-regulated	not-STRA8-E2F6-MGA-regulated
Pfdn4	0.00168991	0.1004	0.797	0.729	1	pL eS	1	924.354	0.0655151	0.226418	0.289354	0.77231	0.849391	149.777	170.805	164.631	126.999	211.875	not-regulated	not-regulated	not regulated	unbound	not-regulated	not-STRA8-E2F6-MGA-regulated
Pfdn4	nt	0.0510461	0.926	0.891	nt	B G2/M	nt	924.354	0.0655151	0.226418	0.289354	0.77231	0.849391	149.777	170.805	164.631	126.999	211.875	not-regulated	not-regulated	not regulated	unbound	not-regulated	not-STRA8-E2F6-MGA-regulated
Pfdn4	nt	0.0778842	0.692	0.684	nt	Z	nt	924.354	0.0655151	0.226418	0.289354	0.77231	0.849391	149.777	170.805	164.631	126.999	211.875	not-regulated	not-regulated	not regulated	unbound	not-regulated	not-STRA8-E2F6-MGA-regulated
Pfdn4	nt	0.067353	0.638	0.673	nt	L	nt	924.354	0.0655151	0.226418	0.289354	0.77231	0.849391	149.777	170.805	164.631	126.999	211.875	not-regulated	not-regulated	not regulated	unbound	not-regulated	not-STRA8-E2F6-MGA-regulated
Pfdn4	nt	0.0356442	0.786	0.774	nt	pL G1	nt	924.354	0.0655151	0.226418	0.289354	0.77231	0.849391	149.777	170.805	164.631	126.999	211.875	not-regulated	not-regulated	not regulated	unbound	not-regulated	not-STRA8-E2F6-MGA-regulated
Pfdn4	nt	0.0212765	0.625	0.626	nt	Undiff	nt	924.354	0.0655151	0.226418	0.289354	0.77231	0.849391	149.777	170.805	164.631	126.999	211.875	not-regulated	not-regulated	not regulated	unbound	not-regulated	not-STRA8-E2F6-MGA-regulated
Pfdn4	nt	0.00702009	0.862	0.873	nt	A1-4	nt	924.354	0.0655151	0.226418	0.289354	0.77231	0.849391	149.777	170.805	164.631	126.999	211.875	not-regulated	not-regulated	not regulated	unbound	not-regulated	not-STRA8-E2F6-MGA-regulated
Pfdn4	nt	0.0328289	0.872	0.874	nt	In/B	nt	924.354	0.0655151	0.226418	0.289354	0.77231	0.849391	149.777	170.805	164.631	126.999	211.875	not-regulated	not-regulated	not regulated	unbound	not-regulated	not-STRA8-E2F6-MGA-regulated
Pfdn5	nt	0.0369241	0.992	0.991	nt	In/B	nt	3083.11	0.163319	0.120435	1.35608	0.175073	0.293214	785.726	750.305	539.418	711.64	761.909	not-regulated	not-regulated	not regulated	unbound	not-regulated	not-STRA8-E2F6-MGA-regulated
Pfdn5	nt	0.0101189	0.999	1	nt	Undiff	nt	3083.11	0.163319	0.120435	1.35608	0.175073	0.293214	785.726	750.305	539.418	711.64	761.909	not-regulated	not-regulated	not regulated	unbound	not-regulated	not-STRA8-E2F6-MGA-regulated
Pfdn5	nt	0.0321276	0.992	0.988	nt	B G2/M	nt	3083.11	0.163319	0.120435	1.35608	0.175073	0.293214	785.726	750.305	539.418	711.64	761.909	not-regulated	not-regulated	not regulated	unbound	not-regulated	not-STRA8-E2F6-MGA-regulated
Pfdn5	2.14784e-09	-0.100644	0.988	0.995	3.91486e-05	pL lS	2.24728e-05	3083.11	0.163319	0.120435	1.35608	0.175073	0.293214	785.726	750.305	539.418	711.64	761.909	not-regulated	not-regulated	not regulated	unbound	not-regulated	not-STRA8-E2F6-MGA-regulated
Pfdn5	nt	0.00460838	0.968	0.984	nt	Z	nt	3083.11	0.163319	0.120435	1.35608	0.175073	0.293214	785.726	750.305	539.418	711.64	761.909	not-regulated	not-regulated	not regulated	unbound	not-regulated	not-STRA8-E2F6-MGA-regulated
Pfdn5	nt	0.0102442	1	0.999	nt	A1-4	nt	3083.11	0.163319	0.120435	1.35608	0.175073	0.293214	785.726	750.305	539.418	711.64	761.909	not-regulated	not-regulated	not regulated	unbound	not-regulated	not-STRA8-E2F6-MGA-regulated
Pfdn5	9.71247e-23	-0.184842	0.936	0.981	1.77029e-18	L	1.01622e-18	3083.11	0.163319	0.120435	1.35608	0.175073	0.293214	785.726	750.305	539.418	711.64	761.909	not-regulated	not-regulated	not regulated	unbound	not-regulated	not-STRA8-E2F6-MGA-regulated
Pfdn5	nt	0.0029848	1	0.994	nt	pL eS	nt	3083.11	0.163319	0.120435	1.35608	0.175073	0.293214	785.726	750.305	539.418	711.64	761.909	not-regulated	not-regulated	not regulated	unbound	not-regulated	not-STRA8-E2F6-MGA-regulated
Pfdn5	nt	0.00967042	0.991	0.974	nt	pL G1	nt	3083.11	0.163319	0.120435	1.35608	0.175073	0.293214	785.726	750.305	539.418	711.64	761.909	not-regulated	not-regulated	not regulated	unbound	not-regulated	not-STRA8-E2F6-MGA-regulated
Pfdn6	1.27931e-80	-0.443925	0.723	0.931	2.33179e-76	L	1.33854e-76	1511.51	0.395271	0.128543	3.07501	0.00210494	0.00719664	279.025	264.059	199.114	230.306	239.611	not-regulated	not-regulated	not regulated	unbound	not-regulated	not-STRA8-E2F6-MGA-regulated
Pfdn6	nt	0.0570032	1	0.999	nt	A1-4	nt	1511.51	0.395271	0.128543	3.07501	0.00210494	0.00719664	279.025	264.059	199.114	230.306	239.611	not-regulated	not-regulated	not regulated	unbound	not-regulated	not-STRA8-E2F6-MGA-regulated
Pfdn6	nt	0.0335386	0.804	0.836	nt	Z	nt	1511.51	0.395271	0.128543	3.07501	0.00210494	0.00719664	279.025	264.059	199.114	230.306	239.611	not-regulated	not-regulated	not regulated	unbound	not-regulated	not-STRA8-E2F6-MGA-regulated
Pfdn6	nt	-0.0214469	0.919	0.932	nt	pL eS	nt	1511.51	0.395271	0.128543	3.07501	0.00210494	0.00719664	279.025	264.059	199.114	230.306	239.611	not-regulated	not-regulated	not regulated	unbound	not-regulated	not-STRA8-E2F6-MGA-regulated
Pfdn6	nt	-0.0178672	0.965	0.969	nt	B G2/M	nt	1511.51	0.395271	0.128543	3.07501	0.00210494	0.00719664	279.025	264.059	199.114	230.306	239.611	not-regulated	not-regulated	not regulated	unbound	not-regulated	not-STRA8-E2F6-MGA-regulated
Pfdn6	1.05812e-09	-0.120629	0.914	0.959	1.92863e-05	pL lS	1.10711e-05	1511.51	0.395271	0.128543	3.07501	0.00210494	0.00719664	279.025	264.059	199.114	230.306	239.611	not-regulated	not-regulated	not regulated	unbound	not-regulated	not-STRA8-E2F6-MGA-regulated
Pfdn6	nt	0.0221429	0.863	0.832	nt	pL G1	nt	1511.51	0.395271	0.128543	3.07501	0.00210494	0.00719664	279.025	264.059	199.114	230.306	239.611	not-regulated	not-regulated	not regulated	unbound	not-regulated	not-STRA8-E2F6-MGA-regulated
Pfdn6	nt	-0.0216211	0.967	0.967	nt	In/B	nt	1511.51	0.395271	0.128543	3.07501	0.00210494	0.00719664	279.025	264.059	199.114	230.306	239.611	not-regulated	not-regulated	not regulated	unbound	not-regulated	not-STRA8-E2F6-MGA-regulated
Pfdn6	nt	0.0152411	0.988	0.986	nt	Undiff	nt	1511.51	0.395271	0.128543	3.07501	0.00210494	0.00719664	279.025	264.059	199.114	230.306	239.611	not-regulated	not-regulated	not regulated	unbound	not-regulated	not-STRA8-E2F6-MGA-regulated
Pfn1	1.0497e-24	-0.234397	0.682	0.856	1.91329e-20	pL lS	1.0983e-20	4203.77	-0.439296	0.160188	-2.74237	0.0060997	0.018303	285.47	324.914	417.828	411.118	530.968	not-regulated	MGA-activated	MGA-only-activated	STRA8-bound	STRA8-repressed	not-STRA8-E2F6-MGA-regulated
Pfn1	nt	0.043824	0.995	0.995	nt	Undiff	nt	4203.77	-0.439296	0.160188	-2.74237	0.0060997	0.018303	285.47	324.914	417.828	411.118	530.968	not-regulated	MGA-activated	MGA-only-activated	STRA8-bound	STRA8-repressed	not-STRA8-E2F6-MGA-regulated
Pfn1	nt	-0.0632076	0.929	0.928	nt	pL eS	nt	4203.77	-0.439296	0.160188	-2.74237	0.0060997	0.018303	285.47	324.914	417.828	411.118	530.968	not-regulated	MGA-activated	MGA-only-activated	STRA8-bound	STRA8-repressed	not-STRA8-E2F6-MGA-regulated
Pfn1	nt	0.0623086	0.994	0.989	nt	In/B	nt	4203.77	-0.439296	0.160188	-2.74237	0.0060997	0.018303	285.47	324.914	417.828	411.118	530.968	not-regulated	MGA-activated	MGA-only-activated	STRA8-bound	STRA8-repressed	not-STRA8-E2F6-MGA-regulated
Pfn1	nt	0.0542084	0.998	0.998	nt	A1-4	nt	4203.77	-0.439296	0.160188	-2.74237	0.0060997	0.018303	285.47	324.914	417.828	411.118	530.968	not-regulated	MGA-activated	MGA-only-activated	STRA8-bound	STRA8-repressed	not-STRA8-E2F6-MGA-regulated
Pfn1	nt	0.0719284	0.959	0.93	nt	pL G1	nt	4203.77	-0.439296	0.160188	-2.74237	0.0060997	0.018303	285.47	324.914	417.828	411.118	530.968	not-regulated	MGA-activated	MGA-only-activated	STRA8-bound	STRA8-repressed	not-STRA8-E2F6-MGA-regulated
Pfn1	1.6041e-34	-0.280849	0.412	0.705	2.92379e-30	L	1.67837e-30	4203.77	-0.439296	0.160188	-2.74237	0.0060997	0.018303	285.47	324.914	417.828	411.118	530.968	not-regulated	MGA-activated	MGA-only-activated	STRA8-bound	STRA8-repressed	not-STRA8-E2F6-MGA-regulated
Pfn1	nt	-0.0176824	0.997	0.996	nt	B G2/M	nt	4203.77	-0.439296	0.160188	-2.74237	0.0060997	0.018303	285.47	324.914	417.828	411.118	530.968	not-regulated	MGA-activated	MGA-only-activated	STRA8-bound	STRA8-repressed	not-STRA8-E2F6-MGA-regulated
Pfn1	3.42245e-07	-0.124095	0.586	0.7	0.0062381	Z	0.00358091	4203.77	-0.439296	0.160188	-2.74237	0.0060997	0.018303	285.47	324.914	417.828	411.118	530.968	not-regulated	MGA-activated	MGA-only-activated	STRA8-bound	STRA8-repressed	not-STRA8-E2F6-MGA-regulated
Pfn2	0.000156005	0.105476	0.689	0.63	1	pL G1	1	4939.49	-0.0610235	0.12634	-0.483008	0.62909	0.740164	178.899	187.249	229.351	207.714	195.051	not-regulated	not-regulated	not regulated	STRA8-bound	not-regulated	not-STRA8-E2F6-MGA-regulated
Pfn2	nt	0.00570214	0.519	0.54	nt	Undiff	nt	4939.49	-0.0610235	0.12634	-0.483008	0.62909	0.740164	178.899	187.249	229.351	207.714	195.051	not-regulated	not-regulated	not regulated	STRA8-bound	not-regulated	not-STRA8-E2F6-MGA-regulated
Pfn2	nt	0.00304146	0.639	0.682	nt	A1-4	nt	4939.49	-0.0610235	0.12634	-0.483008	0.62909	0.740164	178.899	187.249	229.351	207.714	195.051	not-regulated	not-regulated	not regulated	STRA8-bound	not-regulated	not-STRA8-E2F6-MGA-regulated
Pfn2	nt	0.0421912	0.696	0.701	nt	In/B	nt	4939.49	-0.0610235	0.12634	-0.483008	0.62909	0.740164	178.899	187.249	229.351	207.714	195.051	not-regulated	not-regulated	not regulated	STRA8-bound	not-regulated	not-STRA8-E2F6-MGA-regulated
Pfn2	nt	0.0322583	0.682	0.685	nt	Z	nt	4939.49	-0.0610235	0.12634	-0.483008	0.62909	0.740164	178.899	187.249	229.351	207.714	195.051	not-regulated	not-regulated	not regulated	STRA8-bound	not-regulated	not-STRA8-E2F6-MGA-regulated
Pfn2	nt	-0.00832657	0.748	0.711	nt	B G2/M	nt	4939.49	-0.0610235	0.12634	-0.483008	0.62909	0.740164	178.899	187.249	229.351	207.714	195.051	not-regulated	not-regulated	not regulated	STRA8-bound	not-regulated	not-STRA8-E2F6-MGA-regulated
Pfn2	nt	0.00627758	0.504	0.532	nt	pL lS	nt	4939.49	-0.0610235	0.12634	-0.483008	0.62909	0.740164	178.899	187.249	229.351	207.714	195.051	not-regulated	not-regulated	not regulated	STRA8-bound	not-regulated	not-STRA8-E2F6-MGA-regulated
Pfn2	1.2498e-14	-0.163424	0.29	0.485	2.278e-10	L	1.30766e-10	4939.49	-0.0610235	0.12634	-0.483008	0.62909	0.740164	178.899	187.249	229.351	207.714	195.051	not-regulated	not-regulated	not regulated	STRA8-bound	not-regulated	not-STRA8-E2F6-MGA-regulated
Pfn2	nt	0.00344789	0.585	0.614	nt	pL eS	nt	4939.49	-0.0610235	0.12634	-0.483008	0.62909	0.740164	178.899	187.249	229.351	207.714	195.051	not-regulated	not-regulated	not regulated	STRA8-bound	not-regulated	not-STRA8-E2F6-MGA-regulated
Pfn4	8.95651e-07	0.113199	0.355	0.262	0.016325	Z	0.0093712	298.505	-0.0606756	0.177485	-0.341862	0.732454	0.818624	17.2216	15.9917	19.5031	17.8636	18.3849	E2F6-repressed	MGA-repressed	E2F6-MGA-repressed	STRA8-bound	not-regulated	E2F6.or.MGA.repressed.only
Pgam1	1.78186e-48	-0.298686	0.234	0.589	3.2478e-44	L	1.86436e-44	2117.56	-0.254384	0.134915	-1.88552	0.0593598	0.124714	67.8974	63.0484	75.9768	86.7953	94.2645	not-regulated	not-regulated	not regulated	STRA8-bound	not-regulated	not-STRA8-E2F6-MGA-regulated
Pgam1	1.96681e-41	-0.275565	0.236	0.525	3.58491e-37	Z	2.05788e-37	2117.56	-0.254384	0.134915	-1.88552	0.0593598	0.124714	67.8974	63.0484	75.9768	86.7953	94.2645	not-regulated	not-regulated	not regulated	STRA8-bound	not-regulated	not-STRA8-E2F6-MGA-regulated
Pgam1	1.58261e-10	-0.213837	0.352	0.554	2.88462e-06	pL eS	1.65588e-06	2117.56	-0.254384	0.134915	-1.88552	0.0593598	0.124714	67.8974	63.0484	75.9768	86.7953	94.2645	not-regulated	not-regulated	not regulated	STRA8-bound	not-regulated	not-STRA8-E2F6-MGA-regulated
Pgam1	4.24675e-27	-0.152375	0.771	0.869	7.74055e-23	In/B	4.44337e-23	2117.56	-0.254384	0.134915	-1.88552	0.0593598	0.124714	67.8974	63.0484	75.9768	86.7953	94.2645	not-regulated	not-regulated	not regulated	STRA8-bound	not-regulated	not-STRA8-E2F6-MGA-regulated
Pgam1	9.49748e-36	-0.264704	0.296	0.58	1.7311e-31	pL lS	9.93721e-32	2117.56	-0.254384	0.134915	-1.88552	0.0593598	0.124714	67.8974	63.0484	75.9768	86.7953	94.2645	not-regulated	not-regulated	not regulated	STRA8-bound	not-regulated	not-STRA8-E2F6-MGA-regulated
Pgam1	nt	0.00656427	0.981	0.981	nt	Undiff	nt	2117.56	-0.254384	0.134915	-1.88552	0.0593598	0.124714	67.8974	63.0484	75.9768	86.7953	94.2645	not-regulated	not-regulated	not regulated	STRA8-bound	not-regulated	not-STRA8-E2F6-MGA-regulated
Pgam1	4.39034e-27	-0.28753	0.507	0.763	8.00228e-23	B G2/M	4.59361e-23	2117.56	-0.254384	0.134915	-1.88552	0.0593598	0.124714	67.8974	63.0484	75.9768	86.7953	94.2645	not-regulated	not-regulated	not regulated	STRA8-bound	not-regulated	not-STRA8-E2F6-MGA-regulated
Pgam1	nt	0.00654106	0.985	0.993	nt	A1-4	nt	2117.56	-0.254384	0.134915	-1.88552	0.0593598	0.124714	67.8974	63.0484	75.9768	86.7953	94.2645	not-regulated	not-regulated	not regulated	STRA8-bound	not-regulated	not-STRA8-E2F6-MGA-regulated
Pgam1	2.34911e-20	-0.237793	0.362	0.578	4.28172e-16	pL G1	2.45787e-16	2117.56	-0.254384	0.134915	-1.88552	0.0593598	0.124714	67.8974	63.0484	75.9768	86.7953	94.2645	not-regulated	not-regulated	not regulated	STRA8-bound	not-regulated	not-STRA8-E2F6-MGA-regulated
Pgam5	nt	0.0224934	0.658	0.621	nt	B G2/M	nt	4401.49	0.154134	0.107294	1.43656	0.150844	0.260574	147.218	154.77	143.234	149.471	154.204	not-regulated	not-regulated	not regulated	unbound	not-regulated	not-STRA8-E2F6-MGA-regulated
Pgam5	nt	-0.0141966	0.527	0.506	nt	pL G1	nt	4401.49	0.154134	0.107294	1.43656	0.150844	0.260574	147.218	154.77	143.234	149.471	154.204	not-regulated	not-regulated	not regulated	unbound	not-regulated	not-STRA8-E2F6-MGA-regulated
Pgam5	nt	0.0371513	0.575	0.506	nt	pL eS	nt	4401.49	0.154134	0.107294	1.43656	0.150844	0.260574	147.218	154.77	143.234	149.471	154.204	not-regulated	not-regulated	not regulated	unbound	not-regulated	not-STRA8-E2F6-MGA-regulated
Pgam5	nt	-0.0612047	0.342	0.454	nt	L	nt	4401.49	0.154134	0.107294	1.43656	0.150844	0.260574	147.218	154.77	143.234	149.471	154.204	not-regulated	not-regulated	not regulated	unbound	not-regulated	not-STRA8-E2F6-MGA-regulated
Pgam5	nt	-0.00130001	0.404	0.445	nt	Undiff	nt	4401.49	0.154134	0.107294	1.43656	0.150844	0.260574	147.218	154.77	143.234	149.471	154.204	not-regulated	not-regulated	not regulated	unbound	not-regulated	not-STRA8-E2F6-MGA-regulated
Pgam5	nt	-0.00418765	0.681	0.719	nt	A1-4	nt	4401.49	0.154134	0.107294	1.43656	0.150844	0.260574	147.218	154.77	143.234	149.471	154.204	not-regulated	not-regulated	not regulated	unbound	not-regulated	not-STRA8-E2F6-MGA-regulated
Pgam5	nt	-0.062262	0.272	0.378	nt	Z	nt	4401.49	0.154134	0.107294	1.43656	0.150844	0.260574	147.218	154.77	143.234	149.471	154.204	not-regulated	not-regulated	not regulated	unbound	not-regulated	not-STRA8-E2F6-MGA-regulated
Pgam5	nt	0.0813281	0.488	0.45	nt	pL lS	nt	4401.49	0.154134	0.107294	1.43656	0.150844	0.260574	147.218	154.77	143.234	149.471	154.204	not-regulated	not-regulated	not regulated	unbound	not-regulated	not-STRA8-E2F6-MGA-regulated
Pgam5	nt	0.0189507	0.72	0.719	nt	In/B	nt	4401.49	0.154134	0.107294	1.43656	0.150844	0.260574	147.218	154.77	143.234	149.471	154.204	not-regulated	not-regulated	not regulated	unbound	not-regulated	not-STRA8-E2F6-MGA-regulated
Pgap1	nt	-0.0738659	0.299	0.392	nt	pL eS	nt	1679.8	-0.351829	0.197685	-1.77974	0.0751182	0.150311	9.57943	9.86477	17.0817	11.0398	12.1895	E2F6-repressed	not-regulated	E2F6-only-repressed	unbound	not-regulated	E2F6.or.MGA.repressed.only
Pgap1	nt	-0.0200001	0.597	0.614	nt	Undiff	nt	1679.8	-0.351829	0.197685	-1.77974	0.0751182	0.150311	9.57943	9.86477	17.0817	11.0398	12.1895	E2F6-repressed	not-regulated	E2F6-only-repressed	unbound	not-regulated	E2F6.or.MGA.repressed.only
Pgap1	3.39315e-05	-0.102888	0.302	0.397	0.61847	pL G1	0.355025	1679.8	-0.351829	0.197685	-1.77974	0.0751182	0.150311	9.57943	9.86477	17.0817	11.0398	12.1895	E2F6-repressed	not-regulated	E2F6-only-repressed	unbound	not-regulated	E2F6.or.MGA.repressed.only
Pgap1	nt	-0.00139073	0.446	0.423	nt	B G2/M	nt	1679.8	-0.351829	0.197685	-1.77974	0.0751182	0.150311	9.57943	9.86477	17.0817	11.0398	12.1895	E2F6-repressed	not-regulated	E2F6-only-repressed	unbound	not-regulated	E2F6.or.MGA.repressed.only
Pgap1	nt	0.0260886	0.543	0.511	nt	A1-4	nt	1679.8	-0.351829	0.197685	-1.77974	0.0751182	0.150311	9.57943	9.86477	17.0817	11.0398	12.1895	E2F6-repressed	not-regulated	E2F6-only-repressed	unbound	not-regulated	E2F6.or.MGA.repressed.only
Pgap1	5.25984e-11	-0.108138	0.182	0.318	9.58711e-07	pL lS	5.50337e-07	1679.8	-0.351829	0.197685	-1.77974	0.0751182	0.150311	9.57943	9.86477	17.0817	11.0398	12.1895	E2F6-repressed	not-regulated	E2F6-only-repressed	unbound	not-regulated	E2F6.or.MGA.repressed.only
Pgap1	nt	-0.0155097	0.536	0.543	nt	In/B	nt	1679.8	-0.351829	0.197685	-1.77974	0.0751182	0.150311	9.57943	9.86477	17.0817	11.0398	12.1895	E2F6-repressed	not-regulated	E2F6-only-repressed	unbound	not-regulated	E2F6.or.MGA.repressed.only
Pgap2	nt	0.00805326	0.387	0.38	nt	A1-4	nt	576.197	-0.316367	0.157158	-2.01305	0.0441091	0.0979455	12.6052	14.3238	17.7807	21.4326	19.1517	not-regulated	not-regulated	not regulated	unbound	not-regulated	not-STRA8-E2F6-MGA-regulated
Pgap2	nt	0.0540218	0.299	0.269	nt	Z	nt	576.197	-0.316367	0.157158	-2.01305	0.0441091	0.0979455	12.6052	14.3238	17.7807	21.4326	19.1517	not-regulated	not-regulated	not regulated	unbound	not-regulated	not-STRA8-E2F6-MGA-regulated
Pgap2	nt	-0.0210763	0.452	0.496	nt	Undiff	nt	576.197	-0.316367	0.157158	-2.01305	0.0441091	0.0979455	12.6052	14.3238	17.7807	21.4326	19.1517	not-regulated	not-regulated	not regulated	unbound	not-regulated	not-STRA8-E2F6-MGA-regulated
Pgd	nt	-9.7554e-05	0.898	0.909	nt	A1-4	nt	6195.95	0.513216	0.101736	5.04459	4.54489e-07	3.44082e-06	200.587	204.494	146.949	157.726	157.627	not-regulated	not-regulated	not regulated	STRA8-bound	STRA8-activated	STRA8-activated.only
Pgd	nt	0.0695265	0.77	0.822	nt	L	nt	6195.95	0.513216	0.101736	5.04459	4.54489e-07	3.44082e-06	200.587	204.494	146.949	157.726	157.627	not-regulated	not-regulated	not regulated	STRA8-bound	STRA8-activated	STRA8-activated.only
Pgd	0.00253871	0.11227	0.623	0.548	1	pL eS	1	6195.95	0.513216	0.101736	5.04459	4.54489e-07	3.44082e-06	200.587	204.494	146.949	157.726	157.627	not-regulated	not-regulated	not regulated	STRA8-bound	STRA8-activated	STRA8-activated.only
Pgd	nt	0.00518255	0.808	0.805	nt	Undiff	nt	6195.95	0.513216	0.101736	5.04459	4.54489e-07	3.44082e-06	200.587	204.494	146.949	157.726	157.627	not-regulated	not-regulated	not regulated	STRA8-bound	STRA8-activated	STRA8-activated.only
Pgd	nt	-0.0130547	0.602	0.617	nt	B G2/M	nt	6195.95	0.513216	0.101736	5.04459	4.54489e-07	3.44082e-06	200.587	204.494	146.949	157.726	157.627	not-regulated	not-regulated	not regulated	STRA8-bound	STRA8-activated	STRA8-activated.only
Pgd	nt	-0.0352849	0.624	0.679	nt	In/B	nt	6195.95	0.513216	0.101736	5.04459	4.54489e-07	3.44082e-06	200.587	204.494	146.949	157.726	157.627	not-regulated	not-regulated	not regulated	STRA8-bound	STRA8-activated	STRA8-activated.only
Pgd	nt	-0.0181386	0.511	0.516	nt	pL G1	nt	6195.95	0.513216	0.101736	5.04459	4.54489e-07	3.44082e-06	200.587	204.494	146.949	157.726	157.627	not-regulated	not-regulated	not regulated	STRA8-bound	STRA8-activated	STRA8-activated.only
Pgd	9.48178e-17	-0.215229	0.467	0.644	1.72824e-12	Z	9.92078e-13	6195.95	0.513216	0.101736	5.04459	4.54489e-07	3.44082e-06	200.587	204.494	146.949	157.726	157.627	not-regulated	not-regulated	not regulated	STRA8-bound	STRA8-activated	STRA8-activated.only
Pgd	1.3385e-12	0.147208	0.718	0.653	2.43968e-08	pL lS	1.40047e-08	6195.95	0.513216	0.101736	5.04459	4.54489e-07	3.44082e-06	200.587	204.494	146.949	157.726	157.627	not-regulated	not-regulated	not regulated	STRA8-bound	STRA8-activated	STRA8-activated.only
Pggt1b	nt	0.000181129	0.485	0.511	nt	Undiff	nt	913.414	-0.299949	0.170465	-1.75959	0.0784779	0.155783	24.09	23.3453	37.1537	27.8515	29.0884	not-regulated	not-regulated	not regulated	unbound	not-regulated	not-STRA8-E2F6-MGA-regulated
Pggt1b	nt	-0.0154603	0.216	0.278	nt	L	nt	913.414	-0.299949	0.170465	-1.75959	0.0784779	0.155783	24.09	23.3453	37.1537	27.8515	29.0884	not-regulated	not-regulated	not regulated	unbound	not-regulated	not-STRA8-E2F6-MGA-regulated
Pggt1b	nt	0.096964	0.599	0.533	nt	Z	nt	913.414	-0.299949	0.170465	-1.75959	0.0784779	0.155783	24.09	23.3453	37.1537	27.8515	29.0884	not-regulated	not-regulated	not regulated	unbound	not-regulated	not-STRA8-E2F6-MGA-regulated
Pggt1b	nt	-0.0172295	0.401	0.435	nt	B G2/M	nt	913.414	-0.299949	0.170465	-1.75959	0.0784779	0.155783	24.09	23.3453	37.1537	27.8515	29.0884	not-regulated	not-regulated	not regulated	unbound	not-regulated	not-STRA8-E2F6-MGA-regulated
Pggt1b	nt	-0.0217926	0.531	0.581	nt	A1-4	nt	913.414	-0.299949	0.170465	-1.75959	0.0784779	0.155783	24.09	23.3453	37.1537	27.8515	29.0884	not-regulated	not-regulated	not regulated	unbound	not-regulated	not-STRA8-E2F6-MGA-regulated
Pggt1b	nt	-0.0176046	0.428	0.464	nt	In/B	nt	913.414	-0.299949	0.170465	-1.75959	0.0784779	0.155783	24.09	23.3453	37.1537	27.8515	29.0884	not-regulated	not-regulated	not regulated	unbound	not-regulated	not-STRA8-E2F6-MGA-regulated
Pggt1b	nt	-0.0876243	0.314	0.373	nt	pL eS	nt	913.414	-0.299949	0.170465	-1.75959	0.0784779	0.155783	24.09	23.3453	37.1537	27.8515	29.0884	not-regulated	not-regulated	not regulated	unbound	not-regulated	not-STRA8-E2F6-MGA-regulated
Pggt1b	nt	-0.0559624	0.453	0.489	nt	pL G1	nt	913.414	-0.299949	0.170465	-1.75959	0.0784779	0.155783	24.09	23.3453	37.1537	27.8515	29.0884	not-regulated	not-regulated	not regulated	unbound	not-regulated	not-STRA8-E2F6-MGA-regulated
Pggt1b	nt	-0.0544411	0.21	0.292	nt	pL lS	nt	913.414	-0.299949	0.170465	-1.75959	0.0784779	0.155783	24.09	23.3453	37.1537	27.8515	29.0884	not-regulated	not-regulated	not regulated	unbound	not-regulated	not-STRA8-E2F6-MGA-regulated
Pgk1	3.5578e-48	-0.306565	0.203	0.521	6.48481e-44	Z	3.72253e-44	1814.54	0.697008	0.139767	4.98694	6.13416e-07	4.52046e-06	86.3337	89.033	52.9835	68.3119	55.4999	not-regulated	not-regulated	not regulated	unbound	not-regulated	not-STRA8-E2F6-MGA-regulated
Pgk1	nt	0.00971761	0.378	0.374	nt	Undiff	nt	1814.54	0.697008	0.139767	4.98694	6.13416e-07	4.52046e-06	86.3337	89.033	52.9835	68.3119	55.4999	not-regulated	not-regulated	not regulated	unbound	not-regulated	not-STRA8-E2F6-MGA-regulated
Pgk1	nt	-0.0184878	0.39	0.442	nt	pL lS	nt	1814.54	0.697008	0.139767	4.98694	6.13416e-07	4.52046e-06	86.3337	89.033	52.9835	68.3119	55.4999	not-regulated	not-regulated	not regulated	unbound	not-regulated	not-STRA8-E2F6-MGA-regulated
Pgk1	nt	-0.041991	0.484	0.53	nt	pL eS	nt	1814.54	0.697008	0.139767	4.98694	6.13416e-07	4.52046e-06	86.3337	89.033	52.9835	68.3119	55.4999	not-regulated	not-regulated	not regulated	unbound	not-regulated	not-STRA8-E2F6-MGA-regulated
Pgk1	nt	-0.00165957	0.521	0.541	nt	In/B	nt	1814.54	0.697008	0.139767	4.98694	6.13416e-07	4.52046e-06	86.3337	89.033	52.9835	68.3119	55.4999	not-regulated	not-regulated	not regulated	unbound	not-regulated	not-STRA8-E2F6-MGA-regulated
Pgk1	nt	-0.0139394	0.427	0.456	nt	B G2/M	nt	1814.54	0.697008	0.139767	4.98694	6.13416e-07	4.52046e-06	86.3337	89.033	52.9835	68.3119	55.4999	not-regulated	not-regulated	not regulated	unbound	not-regulated	not-STRA8-E2F6-MGA-regulated
Pgk1	nt	-0.0132649	0.505	0.565	nt	A1-4	nt	1814.54	0.697008	0.139767	4.98694	6.13416e-07	4.52046e-06	86.3337	89.033	52.9835	68.3119	55.4999	not-regulated	not-regulated	not regulated	unbound	not-regulated	not-STRA8-E2F6-MGA-regulated
Pgk1	5.53911e-17	-0.147054	0.179	0.364	1.00961e-12	L	5.79557e-13	1814.54	0.697008	0.139767	4.98694	6.13416e-07	4.52046e-06	86.3337	89.033	52.9835	68.3119	55.4999	not-regulated	not-regulated	not regulated	unbound	not-regulated	not-STRA8-E2F6-MGA-regulated
Pgk1	nt	0.0368331	0.425	0.388	nt	pL G1	nt	1814.54	0.697008	0.139767	4.98694	6.13416e-07	4.52046e-06	86.3337	89.033	52.9835	68.3119	55.4999	not-regulated	not-regulated	not regulated	unbound	not-regulated	not-STRA8-E2F6-MGA-regulated
Pgls	nt	0.0181327	0.81	0.839	nt	In/B	nt	854.649	-0.267358	0.175084	-1.52702	0.126755	0.227603	61.1003	58.8281	64.4568	87.2412	85.8095	not-regulated	MGA-repressed	MGA-only-repressed	STRA8-bound	not-regulated	E2F6.or.MGA.repressed.only
Pgls	nt	0.0163999	0.922	0.926	nt	Undiff	nt	854.649	-0.267358	0.175084	-1.52702	0.126755	0.227603	61.1003	58.8281	64.4568	87.2412	85.8095	not-regulated	MGA-repressed	MGA-only-repressed	STRA8-bound	not-regulated	E2F6.or.MGA.repressed.only
Pgls	nt	0.00452943	0.735	0.712	nt	pL G1	nt	854.649	-0.267358	0.175084	-1.52702	0.126755	0.227603	61.1003	58.8281	64.4568	87.2412	85.8095	not-regulated	MGA-repressed	MGA-only-repressed	STRA8-bound	not-regulated	E2F6.or.MGA.repressed.only
Pgls	nt	-0.0727239	0.81	0.835	nt	pL eS	nt	854.649	-0.267358	0.175084	-1.52702	0.126755	0.227603	61.1003	58.8281	64.4568	87.2412	85.8095	not-regulated	MGA-repressed	MGA-only-repressed	STRA8-bound	not-regulated	E2F6.or.MGA.repressed.only
Pgls	1.85809e-52	-0.346405	0.244	0.598	3.38674e-48	L	1.94412e-48	854.649	-0.267358	0.175084	-1.52702	0.126755	0.227603	61.1003	58.8281	64.4568	87.2412	85.8095	not-regulated	MGA-repressed	MGA-only-repressed	STRA8-bound	not-regulated	E2F6.or.MGA.repressed.only
Pgls	2.20276e-15	0.188687	0.356	0.197	4.01498e-11	Z	2.30475e-11	854.649	-0.267358	0.175084	-1.52702	0.126755	0.227603	61.1003	58.8281	64.4568	87.2412	85.8095	not-regulated	MGA-repressed	MGA-only-repressed	STRA8-bound	not-regulated	E2F6.or.MGA.repressed.only
Pgls	nt	0.00435229	0.793	0.751	nt	B G2/M	nt	854.649	-0.267358	0.175084	-1.52702	0.126755	0.227603	61.1003	58.8281	64.4568	87.2412	85.8095	not-regulated	MGA-repressed	MGA-only-repressed	STRA8-bound	not-regulated	E2F6.or.MGA.repressed.only
Pgls	nt	0.037904	0.961	0.958	nt	A1-4	nt	854.649	-0.267358	0.175084	-1.52702	0.126755	0.227603	61.1003	58.8281	64.4568	87.2412	85.8095	not-regulated	MGA-repressed	MGA-only-repressed	STRA8-bound	not-regulated	E2F6.or.MGA.repressed.only
Pgls	1.09915e-16	-0.191328	0.547	0.737	2.00342e-12	pL lS	1.15004e-12	854.649	-0.267358	0.175084	-1.52702	0.126755	0.227603	61.1003	58.8281	64.4568	87.2412	85.8095	not-regulated	MGA-repressed	MGA-only-repressed	STRA8-bound	not-regulated	E2F6.or.MGA.repressed.only
Pgm2l1	nt	-0.0083312	0.855	0.876	nt	A1-4	nt	7021.34	1.57799	0.20024	7.88051	3.26039e-15	7.34601e-14	103.059	101.484	47.1177	37.8068	26.7124	E2F6-repressed	MGA-repressed	E2F6-MGA-repressed	STRA8-bound	STRA8-activated	STRA8-activated-E2F6.or.MGA.repressed
Pgm2l1	7.8455e-13	-0.165556	0.802	0.909	1.43e-08	L	8.20875e-09	7021.34	1.57799	0.20024	7.88051	3.26039e-15	7.34601e-14	103.059	101.484	47.1177	37.8068	26.7124	E2F6-repressed	MGA-repressed	E2F6-MGA-repressed	STRA8-bound	STRA8-activated	STRA8-activated-E2F6.or.MGA.repressed
Pgm2l1	nt	-0.0333946	0.648	0.639	nt	B G2/M	nt	7021.34	1.57799	0.20024	7.88051	3.26039e-15	7.34601e-14	103.059	101.484	47.1177	37.8068	26.7124	E2F6-repressed	MGA-repressed	E2F6-MGA-repressed	STRA8-bound	STRA8-activated	STRA8-activated-E2F6.or.MGA.repressed
Pgm2l1	nt	0.00466947	0.813	0.789	nt	pL eS	nt	7021.34	1.57799	0.20024	7.88051	3.26039e-15	7.34601e-14	103.059	101.484	47.1177	37.8068	26.7124	E2F6-repressed	MGA-repressed	E2F6-MGA-repressed	STRA8-bound	STRA8-activated	STRA8-activated-E2F6.or.MGA.repressed
Pgm2l1	nt	-0.0364405	0.538	0.545	nt	pL G1	nt	7021.34	1.57799	0.20024	7.88051	3.26039e-15	7.34601e-14	103.059	101.484	47.1177	37.8068	26.7124	E2F6-repressed	MGA-repressed	E2F6-MGA-repressed	STRA8-bound	STRA8-activated	STRA8-activated-E2F6.or.MGA.repressed
Pgm2l1	2.02564e-154	-0.771622	0.235	0.816	3.69214e-150	Z	2.11943e-150	7021.34	1.57799	0.20024	7.88051	3.26039e-15	7.34601e-14	103.059	101.484	47.1177	37.8068	26.7124	E2F6-repressed	MGA-repressed	E2F6-MGA-repressed	STRA8-bound	STRA8-activated	STRA8-activated-E2F6.or.MGA.repressed
Pgm2l1	nt	-0.0506409	0.716	0.776	nt	Undiff	nt	7021.34	1.57799	0.20024	7.88051	3.26039e-15	7.34601e-14	103.059	101.484	47.1177	37.8068	26.7124	E2F6-repressed	MGA-repressed	E2F6-MGA-repressed	STRA8-bound	STRA8-activated	STRA8-activated-E2F6.or.MGA.repressed
Pgm2l1	nt	-0.0285632	0.852	0.902	nt	pL lS	nt	7021.34	1.57799	0.20024	7.88051	3.26039e-15	7.34601e-14	103.059	101.484	47.1177	37.8068	26.7124	E2F6-repressed	MGA-repressed	E2F6-MGA-repressed	STRA8-bound	STRA8-activated	STRA8-activated-E2F6.or.MGA.repressed
Pgm2l1	nt	-0.0308262	0.654	0.708	nt	In/B	nt	7021.34	1.57799	0.20024	7.88051	3.26039e-15	7.34601e-14	103.059	101.484	47.1177	37.8068	26.7124	E2F6-repressed	MGA-repressed	E2F6-MGA-repressed	STRA8-bound	STRA8-activated	STRA8-activated-E2F6.or.MGA.repressed
Pgm3	nt	-0.0005425	0.47	0.458	nt	pL G1	nt	1450.72	0.951097	0.131547	7.23008	4.82706e-13	8.46053e-12	77.2135	73.4426	43.4422	38.3899	45.7869	not-regulated	not-regulated	not regulated	unbound	not-regulated	not-STRA8-E2F6-MGA-regulated
Pgm3	nt	-0.0104316	0.71	0.74	nt	A1-4	nt	1450.72	0.951097	0.131547	7.23008	4.82706e-13	8.46053e-12	77.2135	73.4426	43.4422	38.3899	45.7869	not-regulated	not-regulated	not regulated	unbound	not-regulated	not-STRA8-E2F6-MGA-regulated
Pgm3	nt	0.00390016	0.352	0.425	nt	L	nt	1450.72	0.951097	0.131547	7.23008	4.82706e-13	8.46053e-12	77.2135	73.4426	43.4422	38.3899	45.7869	not-regulated	not-regulated	not regulated	unbound	not-regulated	not-STRA8-E2F6-MGA-regulated
Pgm3	nt	0.0106514	0.597	0.602	nt	pL eS	nt	1450.72	0.951097	0.131547	7.23008	4.82706e-13	8.46053e-12	77.2135	73.4426	43.4422	38.3899	45.7869	not-regulated	not-regulated	not regulated	unbound	not-regulated	not-STRA8-E2F6-MGA-regulated
Pgm3	nt	0.0250162	0.51	0.519	nt	pL lS	nt	1450.72	0.951097	0.131547	7.23008	4.82706e-13	8.46053e-12	77.2135	73.4426	43.4422	38.3899	45.7869	not-regulated	not-regulated	not regulated	unbound	not-regulated	not-STRA8-E2F6-MGA-regulated
Pgm3	nt	0.00801214	0.613	0.577	nt	B G2/M	nt	1450.72	0.951097	0.131547	7.23008	4.82706e-13	8.46053e-12	77.2135	73.4426	43.4422	38.3899	45.7869	not-regulated	not-regulated	not regulated	unbound	not-regulated	not-STRA8-E2F6-MGA-regulated
Pgm3	nt	-0.00173183	0.337	0.367	nt	Undiff	nt	1450.72	0.951097	0.131547	7.23008	4.82706e-13	8.46053e-12	77.2135	73.4426	43.4422	38.3899	45.7869	not-regulated	not-regulated	not regulated	unbound	not-regulated	not-STRA8-E2F6-MGA-regulated
Pgm3	4.45974e-16	-0.116662	0.148	0.313	8.12877e-12	Z	4.66623e-12	1450.72	0.951097	0.131547	7.23008	4.82706e-13	8.46053e-12	77.2135	73.4426	43.4422	38.3899	45.7869	not-regulated	not-regulated	not regulated	unbound	not-regulated	not-STRA8-E2F6-MGA-regulated
Pgm3	nt	0.0171951	0.66	0.672	nt	In/B	nt	1450.72	0.951097	0.131547	7.23008	4.82706e-13	8.46053e-12	77.2135	73.4426	43.4422	38.3899	45.7869	not-regulated	not-regulated	not regulated	unbound	not-regulated	not-STRA8-E2F6-MGA-regulated
Pgp	nt	0.0154177	0.996	0.996	nt	A1-4	nt	1110.12	-0.54972	0.14981	-3.66944	0.000243085	0.00105599	53.4027	56.0738	76.9662	92.6511	93.8042	E2F6-activated	MGA-activated	E2F6-MGA-activated	unbound	not-regulated	not-STRA8-E2F6-MGA-regulated
Pgp	nt	-0.00831875	0.966	0.953	nt	B G2/M	nt	1110.12	-0.54972	0.14981	-3.66944	0.000243085	0.00105599	53.4027	56.0738	76.9662	92.6511	93.8042	E2F6-activated	MGA-activated	E2F6-MGA-activated	unbound	not-regulated	not-STRA8-E2F6-MGA-regulated
Pgp	nt	-0.0206378	0.397	0.493	nt	L	nt	1110.12	-0.54972	0.14981	-3.66944	0.000243085	0.00105599	53.4027	56.0738	76.9662	92.6511	93.8042	E2F6-activated	MGA-activated	E2F6-MGA-activated	unbound	not-regulated	not-STRA8-E2F6-MGA-regulated
Pgp	nt	-0.0999163	0.599	0.72	nt	pL lS	nt	1110.12	-0.54972	0.14981	-3.66944	0.000243085	0.00105599	53.4027	56.0738	76.9662	92.6511	93.8042	E2F6-activated	MGA-activated	E2F6-MGA-activated	unbound	not-regulated	not-STRA8-E2F6-MGA-regulated
Pgp	6.91225e-38	0.43742	0.759	0.645	1.2599e-33	Z	7.23229e-34	1110.12	-0.54972	0.14981	-3.66944	0.000243085	0.00105599	53.4027	56.0738	76.9662	92.6511	93.8042	E2F6-activated	MGA-activated	E2F6-MGA-activated	unbound	not-regulated	not-STRA8-E2F6-MGA-regulated
Pgp	nt	-0.0483264	0.78	0.835	nt	pL eS	nt	1110.12	-0.54972	0.14981	-3.66944	0.000243085	0.00105599	53.4027	56.0738	76.9662	92.6511	93.8042	E2F6-activated	MGA-activated	E2F6-MGA-activated	unbound	not-regulated	not-STRA8-E2F6-MGA-regulated
Pgp	nt	0.0348864	0.836	0.832	nt	pL G1	nt	1110.12	-0.54972	0.14981	-3.66944	0.000243085	0.00105599	53.4027	56.0738	76.9662	92.6511	93.8042	E2F6-activated	MGA-activated	E2F6-MGA-activated	unbound	not-regulated	not-STRA8-E2F6-MGA-regulated
Pgp	nt	-0.0107691	0.966	0.957	nt	Undiff	nt	1110.12	-0.54972	0.14981	-3.66944	0.000243085	0.00105599	53.4027	56.0738	76.9662	92.6511	93.8042	E2F6-activated	MGA-activated	E2F6-MGA-activated	unbound	not-regulated	not-STRA8-E2F6-MGA-regulated
Pgp	nt	0.0515715	0.991	0.983	nt	In/B	nt	1110.12	-0.54972	0.14981	-3.66944	0.000243085	0.00105599	53.4027	56.0738	76.9662	92.6511	93.8042	E2F6-activated	MGA-activated	E2F6-MGA-activated	unbound	not-regulated	not-STRA8-E2F6-MGA-regulated
Pgpep1	nt	-0.00244769	0.271	0.278	nt	In/B	nt	1042.64	-0.850126	0.178428	-4.76453	1.89293e-06	1.27705e-05	14.4229	16.9348	31.064	34.3932	23.7938	not-regulated	not-regulated	not regulated	unbound	not-regulated	not-STRA8-E2F6-MGA-regulated
Pgpep1	nt	0.000782584	0.448	0.455	nt	A1-4	nt	1042.64	-0.850126	0.178428	-4.76453	1.89293e-06	1.27705e-05	14.4229	16.9348	31.064	34.3932	23.7938	not-regulated	not-regulated	not regulated	unbound	not-regulated	not-STRA8-E2F6-MGA-regulated
Pgpep1	nt	-0.00133274	0.411	0.421	nt	Undiff	nt	1042.64	-0.850126	0.178428	-4.76453	1.89293e-06	1.27705e-05	14.4229	16.9348	31.064	34.3932	23.7938	not-regulated	not-regulated	not regulated	unbound	not-regulated	not-STRA8-E2F6-MGA-regulated
Pgrmc1	nt	0.0344868	0.546	0.516	nt	pL G1	nt	5725.66	0.977478	0.120247	8.12893	4.33083e-16	1.07714e-14	379.54	374.772	201.876	233.64	182.985	not-regulated	not-regulated	not regulated	unbound	not-regulated	not-STRA8-E2F6-MGA-regulated
Pgrmc1	nt	-0.000347122	0.696	0.751	nt	L	nt	5725.66	0.977478	0.120247	8.12893	4.33083e-16	1.07714e-14	379.54	374.772	201.876	233.64	182.985	not-regulated	not-regulated	not regulated	unbound	not-regulated	not-STRA8-E2F6-MGA-regulated
Pgrmc1	nt	0.00489895	0.719	0.731	nt	A1-4	nt	5725.66	0.977478	0.120247	8.12893	4.33083e-16	1.07714e-14	379.54	374.772	201.876	233.64	182.985	not-regulated	not-regulated	not regulated	unbound	not-regulated	not-STRA8-E2F6-MGA-regulated
Pgrmc1	nt	0.0181938	0.663	0.676	nt	In/B	nt	5725.66	0.977478	0.120247	8.12893	4.33083e-16	1.07714e-14	379.54	374.772	201.876	233.64	182.985	not-regulated	not-regulated	not regulated	unbound	not-regulated	not-STRA8-E2F6-MGA-regulated
Pgrmc1	0.000370104	0.105866	0.752	0.663	1	pL eS	1	5725.66	0.977478	0.120247	8.12893	4.33083e-16	1.07714e-14	379.54	374.772	201.876	233.64	182.985	not-regulated	not-regulated	not regulated	unbound	not-regulated	not-STRA8-E2F6-MGA-regulated
Pgrmc1	8.86841e-07	0.110635	0.74	0.715	0.0161644	pL lS	0.00927902	5725.66	0.977478	0.120247	8.12893	4.33083e-16	1.07714e-14	379.54	374.772	201.876	233.64	182.985	not-regulated	not-regulated	not regulated	unbound	not-regulated	not-STRA8-E2F6-MGA-regulated
Pgrmc1	nt	0.0174974	0.415	0.396	nt	Undiff	nt	5725.66	0.977478	0.120247	8.12893	4.33083e-16	1.07714e-14	379.54	374.772	201.876	233.64	182.985	not-regulated	not-regulated	not regulated	unbound	not-regulated	not-STRA8-E2F6-MGA-regulated
Pgrmc1	nt	-0.0248224	0.751	0.817	nt	Z	nt	5725.66	0.977478	0.120247	8.12893	4.33083e-16	1.07714e-14	379.54	374.772	201.876	233.64	182.985	not-regulated	not-regulated	not regulated	unbound	not-regulated	not-STRA8-E2F6-MGA-regulated
Pgrmc1	nt	-0.0272113	0.597	0.625	nt	B G2/M	nt	5725.66	0.977478	0.120247	8.12893	4.33083e-16	1.07714e-14	379.54	374.772	201.876	233.64	182.985	not-regulated	not-regulated	not regulated	unbound	not-regulated	not-STRA8-E2F6-MGA-regulated
Pgrmc2	nt	0.00748131	0.646	0.659	nt	In/B	nt	2999.35	-0.185803	0.0982538	-1.89106	0.0586168	0.12352	60.4297	59.3652	74.7754	74.5666	73.0081	E2F6-activated	not-regulated	E2F6-only-activated	STRA8-bound	not-regulated	not-STRA8-E2F6-MGA-regulated
Pgrmc2	3.20624e-06	-0.160832	0.5	0.599	0.0584402	Z	0.0335469	2999.35	-0.185803	0.0982538	-1.89106	0.0586168	0.12352	60.4297	59.3652	74.7754	74.5666	73.0081	E2F6-activated	not-regulated	E2F6-only-activated	STRA8-bound	not-regulated	not-STRA8-E2F6-MGA-regulated
Pgrmc2	nt	-0.0270739	0.669	0.697	nt	A1-4	nt	2999.35	-0.185803	0.0982538	-1.89106	0.0586168	0.12352	60.4297	59.3652	74.7754	74.5666	73.0081	E2F6-activated	not-regulated	E2F6-only-activated	STRA8-bound	not-regulated	not-STRA8-E2F6-MGA-regulated
Pgrmc2	nt	-0.0883413	0.34	0.481	nt	L	nt	2999.35	-0.185803	0.0982538	-1.89106	0.0586168	0.12352	60.4297	59.3652	74.7754	74.5666	73.0081	E2F6-activated	not-regulated	E2F6-only-activated	STRA8-bound	not-regulated	not-STRA8-E2F6-MGA-regulated
Pgrmc2	nt	0.0370649	0.711	0.652	nt	B G2/M	nt	2999.35	-0.185803	0.0982538	-1.89106	0.0586168	0.12352	60.4297	59.3652	74.7754	74.5666	73.0081	E2F6-activated	not-regulated	E2F6-only-activated	STRA8-bound	not-regulated	not-STRA8-E2F6-MGA-regulated
Pgrmc2	nt	-0.0212891	0.627	0.686	nt	Undiff	nt	2999.35	-0.185803	0.0982538	-1.89106	0.0586168	0.12352	60.4297	59.3652	74.7754	74.5666	73.0081	E2F6-activated	not-regulated	E2F6-only-activated	STRA8-bound	not-regulated	not-STRA8-E2F6-MGA-regulated
Pgrmc2	nt	-0.0709476	0.58	0.637	nt	pL eS	nt	2999.35	-0.185803	0.0982538	-1.89106	0.0586168	0.12352	60.4297	59.3652	74.7754	74.5666	73.0081	E2F6-activated	not-regulated	E2F6-only-activated	STRA8-bound	not-regulated	not-STRA8-E2F6-MGA-regulated
Pgrmc2	nt	0.00924964	0.589	0.601	nt	pL G1	nt	2999.35	-0.185803	0.0982538	-1.89106	0.0586168	0.12352	60.4297	59.3652	74.7754	74.5666	73.0081	E2F6-activated	not-regulated	E2F6-only-activated	STRA8-bound	not-regulated	not-STRA8-E2F6-MGA-regulated
Pgrmc2	nt	-0.0779462	0.457	0.552	nt	pL lS	nt	2999.35	-0.185803	0.0982538	-1.89106	0.0586168	0.12352	60.4297	59.3652	74.7754	74.5666	73.0081	E2F6-activated	not-regulated	E2F6-only-activated	STRA8-bound	not-regulated	not-STRA8-E2F6-MGA-regulated
Pgs1	nt	-0.0827291	0.27	0.396	nt	L	nt	1536.14	0.124673	0.120928	1.03097	0.302553	0.441958	31.0613	27.8058	27.5602	31.188	30.0906	not-regulated	MGA-activated	MGA-only-activated	unbound	not-regulated	not-STRA8-E2F6-MGA-regulated
Pgs1	nt	-0.0341743	0.303	0.364	nt	pL lS	nt	1536.14	0.124673	0.120928	1.03097	0.302553	0.441958	31.0613	27.8058	27.5602	31.188	30.0906	not-regulated	MGA-activated	MGA-only-activated	unbound	not-regulated	not-STRA8-E2F6-MGA-regulated
Pgs1	nt	0.0097393	0.298	0.289	nt	pL G1	nt	1536.14	0.124673	0.120928	1.03097	0.302553	0.441958	31.0613	27.8058	27.5602	31.188	30.0906	not-regulated	MGA-activated	MGA-only-activated	unbound	not-regulated	not-STRA8-E2F6-MGA-regulated
Pgs1	0.000209395	0.102307	0.378	0.315	1	Z	1	1536.14	0.124673	0.120928	1.03097	0.302553	0.441958	31.0613	27.8058	27.5602	31.188	30.0906	not-regulated	MGA-activated	MGA-only-activated	unbound	not-regulated	not-STRA8-E2F6-MGA-regulated
Pgs1	nt	0.0358197	0.493	0.435	nt	B G2/M	nt	1536.14	0.124673	0.120928	1.03097	0.302553	0.441958	31.0613	27.8058	27.5602	31.188	30.0906	not-regulated	MGA-activated	MGA-only-activated	unbound	not-regulated	not-STRA8-E2F6-MGA-regulated
Pgs1	nt	-0.000524116	0.475	0.495	nt	In/B	nt	1536.14	0.124673	0.120928	1.03097	0.302553	0.441958	31.0613	27.8058	27.5602	31.188	30.0906	not-regulated	MGA-activated	MGA-only-activated	unbound	not-regulated	not-STRA8-E2F6-MGA-regulated
Pgs1	nt	0.00712343	0.55	0.552	nt	A1-4	nt	1536.14	0.124673	0.120928	1.03097	0.302553	0.441958	31.0613	27.8058	27.5602	31.188	30.0906	not-regulated	MGA-activated	MGA-only-activated	unbound	not-regulated	not-STRA8-E2F6-MGA-regulated
Pgs1	nt	-0.0120664	0.477	0.511	nt	Undiff	nt	1536.14	0.124673	0.120928	1.03097	0.302553	0.441958	31.0613	27.8058	27.5602	31.188	30.0906	not-regulated	MGA-activated	MGA-only-activated	unbound	not-regulated	not-STRA8-E2F6-MGA-regulated
Pgs1	nt	0.0363146	0.306	0.257	nt	pL eS	nt	1536.14	0.124673	0.120928	1.03097	0.302553	0.441958	31.0613	27.8058	27.5602	31.188	30.0906	not-regulated	MGA-activated	MGA-only-activated	unbound	not-regulated	not-STRA8-E2F6-MGA-regulated
Phactr4	nt	-0.0229812	0.757	0.79	nt	A1-4	nt	3544.53	0.218416	0.120289	1.81576	0.0694067	0.141223	61.199	53.6383	56.1817	61.7323	51.2661	E2F6-activated	not-regulated	E2F6-only-activated	unbound	not-regulated	not-STRA8-E2F6-MGA-regulated
Phactr4	nt	-0.0193167	0.672	0.698	nt	In/B	nt	3544.53	0.218416	0.120289	1.81576	0.0694067	0.141223	61.199	53.6383	56.1817	61.7323	51.2661	E2F6-activated	not-regulated	E2F6-only-activated	unbound	not-regulated	not-STRA8-E2F6-MGA-regulated
Phactr4	4.46969e-25	-0.238981	0.345	0.595	8.1469e-21	L	4.67664e-21	3544.53	0.218416	0.120289	1.81576	0.0694067	0.141223	61.199	53.6383	56.1817	61.7323	51.2661	E2F6-activated	not-regulated	E2F6-only-activated	unbound	not-regulated	not-STRA8-E2F6-MGA-regulated
Phactr4	nt	-0.0518936	0.527	0.588	nt	pL G1	nt	3544.53	0.218416	0.120289	1.81576	0.0694067	0.141223	61.199	53.6383	56.1817	61.7323	51.2661	E2F6-activated	not-regulated	E2F6-only-activated	unbound	not-regulated	not-STRA8-E2F6-MGA-regulated
Phactr4	nt	-0.0604822	0.685	0.724	nt	B G2/M	nt	3544.53	0.218416	0.120289	1.81576	0.0694067	0.141223	61.199	53.6383	56.1817	61.7323	51.2661	E2F6-activated	not-regulated	E2F6-only-activated	unbound	not-regulated	not-STRA8-E2F6-MGA-regulated
Phactr4	3.45859e-08	-0.13291	0.564	0.684	0.000630397	pL lS	0.000361872	3544.53	0.218416	0.120289	1.81576	0.0694067	0.141223	61.199	53.6383	56.1817	61.7323	51.2661	E2F6-activated	not-regulated	E2F6-only-activated	unbound	not-regulated	not-STRA8-E2F6-MGA-regulated
Phactr4	nt	-0.0866154	0.388	0.499	nt	Z	nt	3544.53	0.218416	0.120289	1.81576	0.0694067	0.141223	61.199	53.6383	56.1817	61.7323	51.2661	E2F6-activated	not-regulated	E2F6-only-activated	unbound	not-regulated	not-STRA8-E2F6-MGA-regulated
Phactr4	nt	-0.0505928	0.756	0.803	nt	Undiff	nt	3544.53	0.218416	0.120289	1.81576	0.0694067	0.141223	61.199	53.6383	56.1817	61.7323	51.2661	E2F6-activated	not-regulated	E2F6-only-activated	unbound	not-regulated	not-STRA8-E2F6-MGA-regulated
Phactr4	nt	-0.0704093	0.567	0.635	nt	pL eS	nt	3544.53	0.218416	0.120289	1.81576	0.0694067	0.141223	61.199	53.6383	56.1817	61.7323	51.2661	E2F6-activated	not-regulated	E2F6-only-activated	unbound	not-regulated	not-STRA8-E2F6-MGA-regulated
Phax	nt	-0.0149968	0.886	0.897	nt	A1-4	nt	2028.13	-0.660916	0.120161	-5.50026	3.79241e-08	3.42334e-07	86.0245	88.7924	144.167	150.716	157.798	not-regulated	not-regulated	not regulated	STRA8-bound	STRA8-repressed	not-STRA8-E2F6-MGA-regulated
Phax	nt	0.0157047	0.763	0.739	nt	In/B	nt	2028.13	-0.660916	0.120161	-5.50026	3.79241e-08	3.42334e-07	86.0245	88.7924	144.167	150.716	157.798	not-regulated	not-regulated	not regulated	STRA8-bound	STRA8-repressed	not-STRA8-E2F6-MGA-regulated
Phax	nt	-0.059472	0.608	0.673	nt	pL eS	nt	2028.13	-0.660916	0.120161	-5.50026	3.79241e-08	3.42334e-07	86.0245	88.7924	144.167	150.716	157.798	not-regulated	not-regulated	not regulated	STRA8-bound	STRA8-repressed	not-STRA8-E2F6-MGA-regulated
Phax	1.35233e-10	0.149044	0.541	0.424	2.46489e-06	Z	1.41494e-06	2028.13	-0.660916	0.120161	-5.50026	3.79241e-08	3.42334e-07	86.0245	88.7924	144.167	150.716	157.798	not-regulated	not-regulated	not regulated	STRA8-bound	STRA8-repressed	not-STRA8-E2F6-MGA-regulated
Phax	4.151e-15	-0.143359	0.238	0.43	7.56603e-11	L	4.34319e-11	2028.13	-0.660916	0.120161	-5.50026	3.79241e-08	3.42334e-07	86.0245	88.7924	144.167	150.716	157.798	not-regulated	not-regulated	not regulated	STRA8-bound	STRA8-repressed	not-STRA8-E2F6-MGA-regulated
Phax	nt	-0.0315982	0.959	0.971	nt	Undiff	nt	2028.13	-0.660916	0.120161	-5.50026	3.79241e-08	3.42334e-07	86.0245	88.7924	144.167	150.716	157.798	not-regulated	not-regulated	not regulated	STRA8-bound	STRA8-repressed	not-STRA8-E2F6-MGA-regulated
Phax	nt	0.0238769	0.708	0.707	nt	pL G1	nt	2028.13	-0.660916	0.120161	-5.50026	3.79241e-08	3.42334e-07	86.0245	88.7924	144.167	150.716	157.798	not-regulated	not-regulated	not regulated	STRA8-bound	STRA8-repressed	not-STRA8-E2F6-MGA-regulated
Phax	nt	0.0184303	0.817	0.804	nt	B G2/M	nt	2028.13	-0.660916	0.120161	-5.50026	3.79241e-08	3.42334e-07	86.0245	88.7924	144.167	150.716	157.798	not-regulated	not-regulated	not regulated	STRA8-bound	STRA8-repressed	not-STRA8-E2F6-MGA-regulated
Phax	nt	-0.0954794	0.504	0.63	nt	pL lS	nt	2028.13	-0.660916	0.120161	-5.50026	3.79241e-08	3.42334e-07	86.0245	88.7924	144.167	150.716	157.798	not-regulated	not-regulated	not regulated	STRA8-bound	STRA8-repressed	not-STRA8-E2F6-MGA-regulated
Phb	nt	0.029122	0.937	0.912	nt	Undiff	nt	843.882	-0.644062	0.198942	-3.23743	0.00120609	0.00438459	20.7669	20.7053	30.8558	31.6605	44.2068	not-regulated	MGA-activated	MGA-only-activated	unbound	not-regulated	not-STRA8-E2F6-MGA-regulated
Phb	1.39866e-06	-0.164714	0.367	0.518	0.0254934	pL eS	0.0146342	843.882	-0.644062	0.198942	-3.23743	0.00120609	0.00438459	20.7669	20.7053	30.8558	31.6605	44.2068	not-regulated	MGA-activated	MGA-only-activated	unbound	not-regulated	not-STRA8-E2F6-MGA-regulated
Phb	nt	-0.0573473	0.768	0.798	nt	In/B	nt	843.882	-0.644062	0.198942	-3.23743	0.00120609	0.00438459	20.7669	20.7053	30.8558	31.6605	44.2068	not-regulated	MGA-activated	MGA-only-activated	unbound	not-regulated	not-STRA8-E2F6-MGA-regulated
Phb	nt	0.0341667	0.973	0.97	nt	A1-4	nt	843.882	-0.644062	0.198942	-3.23743	0.00120609	0.00438459	20.7669	20.7053	30.8558	31.6605	44.2068	not-regulated	MGA-activated	MGA-only-activated	unbound	not-regulated	not-STRA8-E2F6-MGA-regulated
Phb	2.05535e-62	-0.256004	0.079	0.375	3.74629e-58	Z	2.15052e-58	843.882	-0.644062	0.198942	-3.23743	0.00120609	0.00438459	20.7669	20.7053	30.8558	31.6605	44.2068	not-regulated	MGA-activated	MGA-only-activated	unbound	not-regulated	not-STRA8-E2F6-MGA-regulated
Phb	nt	-0.0795234	0.482	0.534	nt	pL G1	nt	843.882	-0.644062	0.198942	-3.23743	0.00120609	0.00438459	20.7669	20.7053	30.8558	31.6605	44.2068	not-regulated	MGA-activated	MGA-only-activated	unbound	not-regulated	not-STRA8-E2F6-MGA-regulated
Phb	4.62113e-45	-0.26688	0.14	0.447	8.42294e-41	L	4.83509e-41	843.882	-0.644062	0.198942	-3.23743	0.00120609	0.00438459	20.7669	20.7053	30.8558	31.6605	44.2068	not-regulated	MGA-activated	MGA-only-activated	unbound	not-regulated	not-STRA8-E2F6-MGA-regulated
Phb	5.14552e-30	-0.249863	0.268	0.507	9.37874e-26	pL lS	5.38376e-26	843.882	-0.644062	0.198942	-3.23743	0.00120609	0.00438459	20.7669	20.7053	30.8558	31.6605	44.2068	not-regulated	MGA-activated	MGA-only-activated	unbound	not-regulated	not-STRA8-E2F6-MGA-regulated
Phb	7.36657e-06	-0.10706	0.668	0.726	0.134271	B G2/M	0.0770765	843.882	-0.644062	0.198942	-3.23743	0.00120609	0.00438459	20.7669	20.7053	30.8558	31.6605	44.2068	not-regulated	MGA-activated	MGA-only-activated	unbound	not-regulated	not-STRA8-E2F6-MGA-regulated
Phb2	1.05393e-46	-0.352629	0.434	0.751	1.921e-42	L	1.10273e-42	3674.12	-0.420723	0.139742	-3.01071	0.00260642	0.00870058	159.944	158.381	212.945	224.746	267.027	E2F6-activated	not-regulated	E2F6-only-activated	unbound	not-regulated	not-STRA8-E2F6-MGA-regulated
Phb2	3.94099e-13	-0.173222	0.646	0.797	7.18324e-09	Z	4.12346e-09	3674.12	-0.420723	0.139742	-3.01071	0.00260642	0.00870058	159.944	158.381	212.945	224.746	267.027	E2F6-activated	not-regulated	E2F6-only-activated	unbound	not-regulated	not-STRA8-E2F6-MGA-regulated
Phb2	nt	-0.0151588	0.98	0.978	nt	In/B	nt	3674.12	-0.420723	0.139742	-3.01071	0.00260642	0.00870058	159.944	158.381	212.945	224.746	267.027	E2F6-activated	not-regulated	E2F6-only-activated	unbound	not-regulated	not-STRA8-E2F6-MGA-regulated
Phb2	nt	0.0147142	0.981	0.979	nt	Undiff	nt	3674.12	-0.420723	0.139742	-3.01071	0.00260642	0.00870058	159.944	158.381	212.945	224.746	267.027	E2F6-activated	not-regulated	E2F6-only-activated	unbound	not-regulated	not-STRA8-E2F6-MGA-regulated
Phb2	nt	0.0585036	0.844	0.836	nt	pL G1	nt	3674.12	-0.420723	0.139742	-3.01071	0.00260642	0.00870058	159.944	158.381	212.945	224.746	267.027	E2F6-activated	not-regulated	E2F6-only-activated	unbound	not-regulated	not-STRA8-E2F6-MGA-regulated
Phb2	nt	0.0188124	0.993	0.997	nt	A1-4	nt	3674.12	-0.420723	0.139742	-3.01071	0.00260642	0.00870058	159.944	158.381	212.945	224.746	267.027	E2F6-activated	not-regulated	E2F6-only-activated	unbound	not-regulated	not-STRA8-E2F6-MGA-regulated
Phb2	nt	-0.0490329	0.963	0.973	nt	B G2/M	nt	3674.12	-0.420723	0.139742	-3.01071	0.00260642	0.00870058	159.944	158.381	212.945	224.746	267.027	E2F6-activated	not-regulated	E2F6-only-activated	unbound	not-regulated	not-STRA8-E2F6-MGA-regulated
Phb2	4.36311e-14	-0.176687	0.691	0.823	7.95265e-10	pL lS	4.56512e-10	3674.12	-0.420723	0.139742	-3.01071	0.00260642	0.00870058	159.944	158.381	212.945	224.746	267.027	E2F6-activated	not-regulated	E2F6-only-activated	unbound	not-regulated	not-STRA8-E2F6-MGA-regulated
Phb2	nt	-0.0868255	0.818	0.876	nt	pL eS	nt	3674.12	-0.420723	0.139742	-3.01071	0.00260642	0.00870058	159.944	158.381	212.945	224.746	267.027	E2F6-activated	not-regulated	E2F6-only-activated	unbound	not-regulated	not-STRA8-E2F6-MGA-regulated
Phc1	7.93596e-16	0.205395	0.698	0.639	1.44649e-11	L	8.30339e-12	4788.97	0.608774	0.119165	5.10865	3.24467e-07	2.51164e-06	92.6491	84.7715	59.1753	71.9567	59.531	E2F6-activated	not-regulated	E2F6-only-activated	unbound	not-regulated	not-STRA8-E2F6-MGA-regulated
Phc1	nt	0.0314075	0.537	0.548	nt	pL lS	nt	4788.97	0.608774	0.119165	5.10865	3.24467e-07	2.51164e-06	92.6491	84.7715	59.1753	71.9567	59.531	E2F6-activated	not-regulated	E2F6-only-activated	unbound	not-regulated	not-STRA8-E2F6-MGA-regulated
Phc1	nt	-0.0114796	0.561	0.622	nt	A1-4	nt	4788.97	0.608774	0.119165	5.10865	3.24467e-07	2.51164e-06	92.6491	84.7715	59.1753	71.9567	59.531	E2F6-activated	not-regulated	E2F6-only-activated	unbound	not-regulated	not-STRA8-E2F6-MGA-regulated
Phc1	nt	0.00616898	0.407	0.414	nt	In/B	nt	4788.97	0.608774	0.119165	5.10865	3.24467e-07	2.51164e-06	92.6491	84.7715	59.1753	71.9567	59.531	E2F6-activated	not-regulated	E2F6-only-activated	unbound	not-regulated	not-STRA8-E2F6-MGA-regulated
Phc1	nt	0.00894439	0.461	0.45	nt	pL eS	nt	4788.97	0.608774	0.119165	5.10865	3.24467e-07	2.51164e-06	92.6491	84.7715	59.1753	71.9567	59.531	E2F6-activated	not-regulated	E2F6-only-activated	unbound	not-regulated	not-STRA8-E2F6-MGA-regulated
Phc1	nt	0.0371113	0.449	0.384	nt	B G2/M	nt	4788.97	0.608774	0.119165	5.10865	3.24467e-07	2.51164e-06	92.6491	84.7715	59.1753	71.9567	59.531	E2F6-activated	not-regulated	E2F6-only-activated	unbound	not-regulated	not-STRA8-E2F6-MGA-regulated
Phc1	nt	0.0195279	0.378	0.358	nt	pL G1	nt	4788.97	0.608774	0.119165	5.10865	3.24467e-07	2.51164e-06	92.6491	84.7715	59.1753	71.9567	59.531	E2F6-activated	not-regulated	E2F6-only-activated	unbound	not-regulated	not-STRA8-E2F6-MGA-regulated
Phc1	1.71037e-06	0.132628	0.654	0.577	0.0311749	Z	0.0178956	4788.97	0.608774	0.119165	5.10865	3.24467e-07	2.51164e-06	92.6491	84.7715	59.1753	71.9567	59.531	E2F6-activated	not-regulated	E2F6-only-activated	unbound	not-regulated	not-STRA8-E2F6-MGA-regulated
Phc1	nt	-0.0246073	0.641	0.657	nt	Undiff	nt	4788.97	0.608774	0.119165	5.10865	3.24467e-07	2.51164e-06	92.6491	84.7715	59.1753	71.9567	59.531	E2F6-activated	not-regulated	E2F6-only-activated	unbound	not-regulated	not-STRA8-E2F6-MGA-regulated
Phc2	nt	0.020507	0.601	0.613	nt	Undiff	nt	1872.38	-1.06495	0.140193	-7.59631	3.04694e-14	6.15796e-13	22.0568	23.1113	47.3023	50.6086	57.5839	not-regulated	not-regulated	not regulated	unbound	not-regulated	not-STRA8-E2F6-MGA-regulated
Phc2	nt	-0.0162962	0.443	0.472	nt	B G2/M	nt	1872.38	-1.06495	0.140193	-7.59631	3.04694e-14	6.15796e-13	22.0568	23.1113	47.3023	50.6086	57.5839	not-regulated	not-regulated	not regulated	unbound	not-regulated	not-STRA8-E2F6-MGA-regulated
Phc2	nt	-0.0240813	0.738	0.765	nt	A1-4	nt	1872.38	-1.06495	0.140193	-7.59631	3.04694e-14	6.15796e-13	22.0568	23.1113	47.3023	50.6086	57.5839	not-regulated	not-regulated	not regulated	unbound	not-regulated	not-STRA8-E2F6-MGA-regulated
Phc2	nt	-0.0108135	0.508	0.537	nt	In/B	nt	1872.38	-1.06495	0.140193	-7.59631	3.04694e-14	6.15796e-13	22.0568	23.1113	47.3023	50.6086	57.5839	not-regulated	not-regulated	not regulated	unbound	not-regulated	not-STRA8-E2F6-MGA-regulated
Phc3	nt	-0.0320675	0.374	0.436	nt	A1-4	nt	2685.92	-0.0642454	0.165211	-0.388868	0.697373	0.7922	16.0435	15.77	20.5684	19.5649	16.5881	not-regulated	not-regulated	not regulated	unbound	not-regulated	not-STRA8-E2F6-MGA-regulated
Phc3	3.13586e-07	-0.11446	0.365	0.49	0.00571573	pL lS	0.00328105	2685.92	-0.0642454	0.165211	-0.388868	0.697373	0.7922	16.0435	15.77	20.5684	19.5649	16.5881	not-regulated	not-regulated	not regulated	unbound	not-regulated	not-STRA8-E2F6-MGA-regulated
Phc3	nt	-0.0428782	0.448	0.536	nt	pL eS	nt	2685.92	-0.0642454	0.165211	-0.388868	0.697373	0.7922	16.0435	15.77	20.5684	19.5649	16.5881	not-regulated	not-regulated	not regulated	unbound	not-regulated	not-STRA8-E2F6-MGA-regulated
Phc3	nt	-0.0519201	0.464	0.526	nt	B G2/M	nt	2685.92	-0.0642454	0.165211	-0.388868	0.697373	0.7922	16.0435	15.77	20.5684	19.5649	16.5881	not-regulated	not-regulated	not regulated	unbound	not-regulated	not-STRA8-E2F6-MGA-regulated
Phc3	nt	-0.0620373	0.27	0.332	nt	Z	nt	2685.92	-0.0642454	0.165211	-0.388868	0.697373	0.7922	16.0435	15.77	20.5684	19.5649	16.5881	not-regulated	not-regulated	not regulated	unbound	not-regulated	not-STRA8-E2F6-MGA-regulated
Phc3	4.18244e-23	-0.214867	0.187	0.406	7.62333e-19	L	4.37608e-19	2685.92	-0.0642454	0.165211	-0.388868	0.697373	0.7922	16.0435	15.77	20.5684	19.5649	16.5881	not-regulated	not-regulated	not regulated	unbound	not-regulated	not-STRA8-E2F6-MGA-regulated
Phc3	nt	-0.00498103	0.436	0.459	nt	In/B	nt	2685.92	-0.0642454	0.165211	-0.388868	0.697373	0.7922	16.0435	15.77	20.5684	19.5649	16.5881	not-regulated	not-regulated	not regulated	unbound	not-regulated	not-STRA8-E2F6-MGA-regulated
Phc3	nt	-0.0322394	0.456	0.488	nt	pL G1	nt	2685.92	-0.0642454	0.165211	-0.388868	0.697373	0.7922	16.0435	15.77	20.5684	19.5649	16.5881	not-regulated	not-regulated	not regulated	unbound	not-regulated	not-STRA8-E2F6-MGA-regulated
Phf1	nt	0.00961873	0.288	0.281	nt	A1-4	nt	1056.58	-0.535728	0.138427	-3.8701	0.000108789	0.000513312	17.1942	14.8006	25.1015	28.4225	23.4503	not-regulated	not-regulated	not regulated	unbound	not-regulated	not-STRA8-E2F6-MGA-regulated
Phf1	nt	-0.00887864	0.307	0.339	nt	Undiff	nt	1056.58	-0.535728	0.138427	-3.8701	0.000108789	0.000513312	17.1942	14.8006	25.1015	28.4225	23.4503	not-regulated	not-regulated	not regulated	unbound	not-regulated	not-STRA8-E2F6-MGA-regulated
Phf10	nt	-0.079741	0.705	0.757	nt	B G2/M	nt	3400.88	-0.117782	0.110383	-1.06704	0.285955	0.424069	177.62	164.65	216.573	199.128	189.451	not-regulated	MGA-activated	MGA-only-activated	unbound	not-regulated	not-STRA8-E2F6-MGA-regulated
Phf10	nt	-0.0150737	0.655	0.689	nt	In/B	nt	3400.88	-0.117782	0.110383	-1.06704	0.285955	0.424069	177.62	164.65	216.573	199.128	189.451	not-regulated	MGA-activated	MGA-only-activated	unbound	not-regulated	not-STRA8-E2F6-MGA-regulated
Phf10	1.21898e-11	-0.16792	0.491	0.684	2.22183e-07	L	1.27542e-07	3400.88	-0.117782	0.110383	-1.06704	0.285955	0.424069	177.62	164.65	216.573	199.128	189.451	not-regulated	MGA-activated	MGA-only-activated	unbound	not-regulated	not-STRA8-E2F6-MGA-regulated
Phf10	1.29549e-06	-0.108534	0.546	0.672	0.0236129	pL lS	0.0135547	3400.88	-0.117782	0.110383	-1.06704	0.285955	0.424069	177.62	164.65	216.573	199.128	189.451	not-regulated	MGA-activated	MGA-only-activated	unbound	not-regulated	not-STRA8-E2F6-MGA-regulated
Phf10	nt	-0.0723743	0.557	0.585	nt	pL G1	nt	3400.88	-0.117782	0.110383	-1.06704	0.285955	0.424069	177.62	164.65	216.573	199.128	189.451	not-regulated	MGA-activated	MGA-only-activated	unbound	not-regulated	not-STRA8-E2F6-MGA-regulated
Phf10	0.00171525	-0.111775	0.565	0.661	1	pL eS	1	3400.88	-0.117782	0.110383	-1.06704	0.285955	0.424069	177.62	164.65	216.573	199.128	189.451	not-regulated	MGA-activated	MGA-only-activated	unbound	not-regulated	not-STRA8-E2F6-MGA-regulated
Phf10	2.31816e-23	-0.223982	0.547	0.777	4.22532e-19	Z	2.42549e-19	3400.88	-0.117782	0.110383	-1.06704	0.285955	0.424069	177.62	164.65	216.573	199.128	189.451	not-regulated	MGA-activated	MGA-only-activated	unbound	not-regulated	not-STRA8-E2F6-MGA-regulated
Phf10	nt	-0.0234956	0.645	0.701	nt	A1-4	nt	3400.88	-0.117782	0.110383	-1.06704	0.285955	0.424069	177.62	164.65	216.573	199.128	189.451	not-regulated	MGA-activated	MGA-only-activated	unbound	not-regulated	not-STRA8-E2F6-MGA-regulated
Phf10	nt	-0.0201086	0.575	0.633	nt	Undiff	nt	3400.88	-0.117782	0.110383	-1.06704	0.285955	0.424069	177.62	164.65	216.573	199.128	189.451	not-regulated	MGA-activated	MGA-only-activated	unbound	not-regulated	not-STRA8-E2F6-MGA-regulated
Phf11d	nt	-0.0124656	0.36	0.398	nt	Undiff	nt	30.7834	-0.112678	0.480483	-0.23451	0.814589	0.879189	1.4232	1.76374	1.93491	1.79328	1.65195	not-regulated	not-regulated	not regulated	unbound	not-regulated	not-STRA8-E2F6-MGA-regulated
Phf11d	nt	-0.00492457	0.403	0.422	nt	A1-4	nt	30.7834	-0.112678	0.480483	-0.23451	0.814589	0.879189	1.4232	1.76374	1.93491	1.79328	1.65195	not-regulated	not-regulated	not regulated	unbound	not-regulated	not-STRA8-E2F6-MGA-regulated
Phf12	nt	-0.0155205	0.756	0.792	nt	A1-4	nt	4340.55	0.0588699	0.105662	0.557152	0.577424	0.699594	61.7481	55.4547	64.0972	65.973	57.305	not-regulated	not-regulated	not regulated	STRA8-bound	not-regulated	not-STRA8-E2F6-MGA-regulated
Phf12	5.51922e-08	-0.131523	0.585	0.74	0.00100599	L	0.000577476	4340.55	0.0588699	0.105662	0.557152	0.577424	0.699594	61.7481	55.4547	64.0972	65.973	57.305	not-regulated	not-regulated	not regulated	STRA8-bound	not-regulated	not-STRA8-E2F6-MGA-regulated
Phf12	nt	-0.0409604	0.571	0.61	nt	pL lS	nt	4340.55	0.0588699	0.105662	0.557152	0.577424	0.699594	61.7481	55.4547	64.0972	65.973	57.305	not-regulated	not-regulated	not regulated	STRA8-bound	not-regulated	not-STRA8-E2F6-MGA-regulated
Phf12	nt	-0.023653	0.588	0.655	nt	Undiff	nt	4340.55	0.0588699	0.105662	0.557152	0.577424	0.699594	61.7481	55.4547	64.0972	65.973	57.305	not-regulated	not-regulated	not regulated	STRA8-bound	not-regulated	not-STRA8-E2F6-MGA-regulated
Phf12	nt	-0.0194188	0.693	0.73	nt	In/B	nt	4340.55	0.0588699	0.105662	0.557152	0.577424	0.699594	61.7481	55.4547	64.0972	65.973	57.305	not-regulated	not-regulated	not regulated	STRA8-bound	not-regulated	not-STRA8-E2F6-MGA-regulated
Phf12	nt	-0.0550317	0.697	0.728	nt	B G2/M	nt	4340.55	0.0588699	0.105662	0.557152	0.577424	0.699594	61.7481	55.4547	64.0972	65.973	57.305	not-regulated	not-regulated	not regulated	STRA8-bound	not-regulated	not-STRA8-E2F6-MGA-regulated
Phf12	nt	-0.0640085	0.53	0.562	nt	pL G1	nt	4340.55	0.0588699	0.105662	0.557152	0.577424	0.699594	61.7481	55.4547	64.0972	65.973	57.305	not-regulated	not-regulated	not regulated	STRA8-bound	not-regulated	not-STRA8-E2F6-MGA-regulated
Phf12	nt	-0.0821112	0.664	0.746	nt	Z	nt	4340.55	0.0588699	0.105662	0.557152	0.577424	0.699594	61.7481	55.4547	64.0972	65.973	57.305	not-regulated	not-regulated	not regulated	STRA8-bound	not-regulated	not-STRA8-E2F6-MGA-regulated
Phf12	nt	-0.0234022	0.504	0.55	nt	pL eS	nt	4340.55	0.0588699	0.105662	0.557152	0.577424	0.699594	61.7481	55.4547	64.0972	65.973	57.305	not-regulated	not-regulated	not regulated	STRA8-bound	not-regulated	not-STRA8-E2F6-MGA-regulated
Phf13	nt	-0.0495231	0.81	0.855	nt	In/B	nt	9688.61	-0.00966182	0.12242	-0.0789238	0.937093	0.960482	162.404	168.253	188.609	201.725	158.993	not-regulated	not-regulated	not regulated	STRA8-bound	not-regulated	not-STRA8-E2F6-MGA-regulated
Phf13	nt	-0.033617	0.986	0.99	nt	Undiff	nt	9688.61	-0.00966182	0.12242	-0.0789238	0.937093	0.960482	162.404	168.253	188.609	201.725	158.993	not-regulated	not-regulated	not regulated	STRA8-bound	not-regulated	not-STRA8-E2F6-MGA-regulated
Phf13	nt	-0.0409354	0.541	0.616	nt	L	nt	9688.61	-0.00966182	0.12242	-0.0789238	0.937093	0.960482	162.404	168.253	188.609	201.725	158.993	not-regulated	not-regulated	not regulated	STRA8-bound	not-regulated	not-STRA8-E2F6-MGA-regulated
Phf13	1.90022e-07	0.116611	0.726	0.712	0.00346353	pL lS	0.0019882	9688.61	-0.00966182	0.12242	-0.0789238	0.937093	0.960482	162.404	168.253	188.609	201.725	158.993	not-regulated	not-regulated	not regulated	STRA8-bound	not-regulated	not-STRA8-E2F6-MGA-regulated
Phf13	nt	-0.0520722	0.58	0.619	nt	pL G1	nt	9688.61	-0.00966182	0.12242	-0.0789238	0.937093	0.960482	162.404	168.253	188.609	201.725	158.993	not-regulated	not-regulated	not regulated	STRA8-bound	not-regulated	not-STRA8-E2F6-MGA-regulated
Phf13	nt	-0.0446361	0.721	0.751	nt	B G2/M	nt	9688.61	-0.00966182	0.12242	-0.0789238	0.937093	0.960482	162.404	168.253	188.609	201.725	158.993	not-regulated	not-regulated	not regulated	STRA8-bound	not-regulated	not-STRA8-E2F6-MGA-regulated
Phf13	nt	-0.0516353	0.984	0.988	nt	A1-4	nt	9688.61	-0.00966182	0.12242	-0.0789238	0.937093	0.960482	162.404	168.253	188.609	201.725	158.993	not-regulated	not-regulated	not regulated	STRA8-bound	not-regulated	not-STRA8-E2F6-MGA-regulated
Phf13	nt	-0.0575211	0.704	0.739	nt	pL eS	nt	9688.61	-0.00966182	0.12242	-0.0789238	0.937093	0.960482	162.404	168.253	188.609	201.725	158.993	not-regulated	not-regulated	not regulated	STRA8-bound	not-regulated	not-STRA8-E2F6-MGA-regulated
Phf13	nt	0.0302775	0.587	0.603	nt	Z	nt	9688.61	-0.00966182	0.12242	-0.0789238	0.937093	0.960482	162.404	168.253	188.609	201.725	158.993	not-regulated	not-regulated	not regulated	STRA8-bound	not-regulated	not-STRA8-E2F6-MGA-regulated
Phf14	nt	-0.0503329	0.797	0.835	nt	pL eS	nt	3566.34	0.223226	0.118213	1.88833	0.0589819	0.12416	96.8324	96.9855	94.259	98.3664	80.2857	not-regulated	not-regulated	not regulated	unbound	not-regulated	not-STRA8-E2F6-MGA-regulated
Phf14	nt	-0.0198159	0.859	0.884	nt	In/B	nt	3566.34	0.223226	0.118213	1.88833	0.0589819	0.12416	96.8324	96.9855	94.259	98.3664	80.2857	not-regulated	not-regulated	not regulated	unbound	not-regulated	not-STRA8-E2F6-MGA-regulated
Phf14	nt	-0.0263415	0.91	0.92	nt	Undiff	nt	3566.34	0.223226	0.118213	1.88833	0.0589819	0.12416	96.8324	96.9855	94.259	98.3664	80.2857	not-regulated	not-regulated	not regulated	unbound	not-regulated	not-STRA8-E2F6-MGA-regulated
Phf14	nt	-0.00582669	0.669	0.72	nt	L	nt	3566.34	0.223226	0.118213	1.88833	0.0589819	0.12416	96.8324	96.9855	94.259	98.3664	80.2857	not-regulated	not-regulated	not regulated	unbound	not-regulated	not-STRA8-E2F6-MGA-regulated
Phf14	nt	-0.0350728	0.782	0.804	nt	B G2/M	nt	3566.34	0.223226	0.118213	1.88833	0.0589819	0.12416	96.8324	96.9855	94.259	98.3664	80.2857	not-regulated	not-regulated	not regulated	unbound	not-regulated	not-STRA8-E2F6-MGA-regulated
Phf14	nt	-0.00870572	0.952	0.957	nt	A1-4	nt	3566.34	0.223226	0.118213	1.88833	0.0589819	0.12416	96.8324	96.9855	94.259	98.3664	80.2857	not-regulated	not-regulated	not regulated	unbound	not-regulated	not-STRA8-E2F6-MGA-regulated
Phf14	nt	-0.0763022	0.76	0.77	nt	pL G1	nt	3566.34	0.223226	0.118213	1.88833	0.0589819	0.12416	96.8324	96.9855	94.259	98.3664	80.2857	not-regulated	not-regulated	not regulated	unbound	not-regulated	not-STRA8-E2F6-MGA-regulated
Phf14	nt	-0.0351442	0.739	0.786	nt	pL lS	nt	3566.34	0.223226	0.118213	1.88833	0.0589819	0.12416	96.8324	96.9855	94.259	98.3664	80.2857	not-regulated	not-regulated	not regulated	unbound	not-regulated	not-STRA8-E2F6-MGA-regulated
Phf14	nt	0.0926062	0.724	0.739	nt	Z	nt	3566.34	0.223226	0.118213	1.88833	0.0589819	0.12416	96.8324	96.9855	94.259	98.3664	80.2857	not-regulated	not-regulated	not regulated	unbound	not-regulated	not-STRA8-E2F6-MGA-regulated
Phf20	nt	0.0887581	0.771	0.793	nt	L	nt	4371.06	0.317534	0.132285	2.40038	0.0163778	0.0424765	58.1991	55.776	53.159	54.8459	42.1535	E2F6-activated	not-regulated	E2F6-only-activated	STRA8-bound	STRA8-activated	not-STRA8-E2F6-MGA-regulated
Phf20	nt	-0.03596	0.959	0.982	nt	Undiff	nt	4371.06	0.317534	0.132285	2.40038	0.0163778	0.0424765	58.1991	55.776	53.159	54.8459	42.1535	E2F6-activated	not-regulated	E2F6-only-activated	STRA8-bound	STRA8-activated	not-STRA8-E2F6-MGA-regulated
Phf20	nt	0.0165876	0.689	0.711	nt	pL eS	nt	4371.06	0.317534	0.132285	2.40038	0.0163778	0.0424765	58.1991	55.776	53.159	54.8459	42.1535	E2F6-activated	not-regulated	E2F6-only-activated	STRA8-bound	STRA8-activated	not-STRA8-E2F6-MGA-regulated
Phf20	nt	0.0141406	0.592	0.566	nt	pL G1	nt	4371.06	0.317534	0.132285	2.40038	0.0163778	0.0424765	58.1991	55.776	53.159	54.8459	42.1535	E2F6-activated	not-regulated	E2F6-only-activated	STRA8-bound	STRA8-activated	not-STRA8-E2F6-MGA-regulated
Phf20	nt	-0.0439162	0.829	0.861	nt	In/B	nt	4371.06	0.317534	0.132285	2.40038	0.0163778	0.0424765	58.1991	55.776	53.159	54.8459	42.1535	E2F6-activated	not-regulated	E2F6-only-activated	STRA8-bound	STRA8-activated	not-STRA8-E2F6-MGA-regulated
Phf20	nt	0.014109	0.682	0.676	nt	B G2/M	nt	4371.06	0.317534	0.132285	2.40038	0.0163778	0.0424765	58.1991	55.776	53.159	54.8459	42.1535	E2F6-activated	not-regulated	E2F6-only-activated	STRA8-bound	STRA8-activated	not-STRA8-E2F6-MGA-regulated
Phf20	nt	0.0666969	0.727	0.718	nt	pL lS	nt	4371.06	0.317534	0.132285	2.40038	0.0163778	0.0424765	58.1991	55.776	53.159	54.8459	42.1535	E2F6-activated	not-regulated	E2F6-only-activated	STRA8-bound	STRA8-activated	not-STRA8-E2F6-MGA-regulated
Phf20	nt	-0.0183116	0.96	0.975	nt	A1-4	nt	4371.06	0.317534	0.132285	2.40038	0.0163778	0.0424765	58.1991	55.776	53.159	54.8459	42.1535	E2F6-activated	not-regulated	E2F6-only-activated	STRA8-bound	STRA8-activated	not-STRA8-E2F6-MGA-regulated
Phf20	nt	0.0044076	0.752	0.754	nt	Z	nt	4371.06	0.317534	0.132285	2.40038	0.0163778	0.0424765	58.1991	55.776	53.159	54.8459	42.1535	E2F6-activated	not-regulated	E2F6-only-activated	STRA8-bound	STRA8-activated	not-STRA8-E2F6-MGA-regulated
Phf20l1	nt	-0.0252486	0.765	0.795	nt	A1-4	nt	1523.32	0.380728	0.15635	2.4351	0.0148877	0.0391874	23.7217	19.3762	20.5304	17.6006	15.6253	not-regulated	MGA-repressed	MGA-only-repressed	unbound	not-regulated	E2F6.or.MGA.repressed.only
Phf20l1	nt	-0.03668	0.843	0.823	nt	B G2/M	nt	1523.32	0.380728	0.15635	2.4351	0.0148877	0.0391874	23.7217	19.3762	20.5304	17.6006	15.6253	not-regulated	MGA-repressed	MGA-only-repressed	unbound	not-regulated	E2F6.or.MGA.repressed.only
Phf20l1	nt	-0.0240279	0.719	0.727	nt	Undiff	nt	1523.32	0.380728	0.15635	2.4351	0.0148877	0.0391874	23.7217	19.3762	20.5304	17.6006	15.6253	not-regulated	MGA-repressed	MGA-only-repressed	unbound	not-regulated	E2F6.or.MGA.repressed.only
Phf20l1	nt	-0.028159	0.721	0.743	nt	pL G1	nt	1523.32	0.380728	0.15635	2.4351	0.0148877	0.0391874	23.7217	19.3762	20.5304	17.6006	15.6253	not-regulated	MGA-repressed	MGA-only-repressed	unbound	not-regulated	E2F6.or.MGA.repressed.only
Phf20l1	nt	0.094993	0.785	0.782	nt	pL lS	nt	1523.32	0.380728	0.15635	2.4351	0.0148877	0.0391874	23.7217	19.3762	20.5304	17.6006	15.6253	not-regulated	MGA-repressed	MGA-only-repressed	unbound	not-regulated	E2F6.or.MGA.repressed.only
Phf20l1	nt	0.0137947	0.83	0.835	nt	In/B	nt	1523.32	0.380728	0.15635	2.4351	0.0148877	0.0391874	23.7217	19.3762	20.5304	17.6006	15.6253	not-regulated	MGA-repressed	MGA-only-repressed	unbound	not-regulated	E2F6.or.MGA.repressed.only
Phf20l1	nt	0.0548493	0.851	0.836	nt	Z	nt	1523.32	0.380728	0.15635	2.4351	0.0148877	0.0391874	23.7217	19.3762	20.5304	17.6006	15.6253	not-regulated	MGA-repressed	MGA-only-repressed	unbound	not-regulated	E2F6.or.MGA.repressed.only
Phf20l1	6.69202e-05	0.103806	0.846	0.874	1	L	0.700186	1523.32	0.380728	0.15635	2.4351	0.0148877	0.0391874	23.7217	19.3762	20.5304	17.6006	15.6253	not-regulated	MGA-repressed	MGA-only-repressed	unbound	not-regulated	E2F6.or.MGA.repressed.only
Phf20l1	nt	0.0277678	0.787	0.773	nt	pL eS	nt	1523.32	0.380728	0.15635	2.4351	0.0148877	0.0391874	23.7217	19.3762	20.5304	17.6006	15.6253	not-regulated	MGA-repressed	MGA-only-repressed	unbound	not-regulated	E2F6.or.MGA.repressed.only
Phf21a	5.1973e-18	-0.201232	0.684	0.851	9.47312e-14	L	5.43794e-14	3652.55	0.334588	0.111288	3.0065	0.00264274	0.00880728	81.7769	75.2817	72.1083	67.8597	67.7213	not-regulated	not-regulated	not regulated	STRA8-bound	STRA8-activated	STRA8-activated.only
Phf21a	nt	-0.0695379	0.527	0.585	nt	pL G1	nt	3652.55	0.334588	0.111288	3.0065	0.00264274	0.00880728	81.7769	75.2817	72.1083	67.8597	67.7213	not-regulated	not-regulated	not regulated	STRA8-bound	STRA8-activated	STRA8-activated.only
Phf21a	nt	-0.00780484	0.354	0.383	nt	In/B	nt	3652.55	0.334588	0.111288	3.0065	0.00264274	0.00880728	81.7769	75.2817	72.1083	67.8597	67.7213	not-regulated	not-regulated	not regulated	STRA8-bound	STRA8-activated	STRA8-activated.only
Phf21a	nt	0.022059	0.656	0.661	nt	pL eS	nt	3652.55	0.334588	0.111288	3.0065	0.00264274	0.00880728	81.7769	75.2817	72.1083	67.8597	67.7213	not-regulated	not-regulated	not regulated	STRA8-bound	STRA8-activated	STRA8-activated.only
Phf21a	1.0381e-97	-0.551984	0.579	0.911	1.89215e-93	Z	1.08617e-93	3652.55	0.334588	0.111288	3.0065	0.00264274	0.00880728	81.7769	75.2817	72.1083	67.8597	67.7213	not-regulated	not-regulated	not regulated	STRA8-bound	STRA8-activated	STRA8-activated.only
Phf21a	nt	0.00531032	0.431	0.42	nt	A1-4	nt	3652.55	0.334588	0.111288	3.0065	0.00264274	0.00880728	81.7769	75.2817	72.1083	67.8597	67.7213	not-regulated	not-regulated	not regulated	STRA8-bound	STRA8-activated	STRA8-activated.only
Phf21a	nt	-0.0087459	0.729	0.756	nt	Undiff	nt	3652.55	0.334588	0.111288	3.0065	0.00264274	0.00880728	81.7769	75.2817	72.1083	67.8597	67.7213	not-regulated	not-regulated	not regulated	STRA8-bound	STRA8-activated	STRA8-activated.only
Phf21a	nt	-0.00297968	0.526	0.528	nt	B G2/M	nt	3652.55	0.334588	0.111288	3.0065	0.00264274	0.00880728	81.7769	75.2817	72.1083	67.8597	67.7213	not-regulated	not-regulated	not regulated	STRA8-bound	STRA8-activated	STRA8-activated.only
Phf21a	nt	0.0707881	0.746	0.743	nt	pL lS	nt	3652.55	0.334588	0.111288	3.0065	0.00264274	0.00880728	81.7769	75.2817	72.1083	67.8597	67.7213	not-regulated	not-regulated	not regulated	STRA8-bound	STRA8-activated	STRA8-activated.only
Phf23	nt	-0.0230309	0.88	0.885	nt	A1-4	nt	3457.37	-0.3087	0.108588	-2.84287	0.00447097	0.0139214	89.5309	96.1902	129.912	124.665	124.396	not-regulated	not-regulated	not regulated	unbound	not-regulated	not-STRA8-E2F6-MGA-regulated
Phf23	nt	-0.0473899	0.512	0.568	nt	pL G1	nt	3457.37	-0.3087	0.108588	-2.84287	0.00447097	0.0139214	89.5309	96.1902	129.912	124.665	124.396	not-regulated	not-regulated	not regulated	unbound	not-regulated	not-STRA8-E2F6-MGA-regulated
Phf23	9.15877e-08	-0.127561	0.415	0.55	0.00166937	Z	0.000958282	3457.37	-0.3087	0.108588	-2.84287	0.00447097	0.0139214	89.5309	96.1902	129.912	124.665	124.396	not-regulated	not-regulated	not regulated	unbound	not-regulated	not-STRA8-E2F6-MGA-regulated
Phf23	nt	-0.0217868	0.703	0.743	nt	In/B	nt	3457.37	-0.3087	0.108588	-2.84287	0.00447097	0.0139214	89.5309	96.1902	129.912	124.665	124.396	not-regulated	not-regulated	not regulated	unbound	not-regulated	not-STRA8-E2F6-MGA-regulated
Phf23	4.27295e-11	-0.145451	0.448	0.609	7.78831e-07	pL lS	4.47079e-07	3457.37	-0.3087	0.108588	-2.84287	0.00447097	0.0139214	89.5309	96.1902	129.912	124.665	124.396	not-regulated	not-regulated	not regulated	unbound	not-regulated	not-STRA8-E2F6-MGA-regulated
Phf23	4.67867e-06	-0.117426	0.669	0.751	0.0852781	B G2/M	0.0489529	3457.37	-0.3087	0.108588	-2.84287	0.00447097	0.0139214	89.5309	96.1902	129.912	124.665	124.396	not-regulated	not-regulated	not regulated	unbound	not-regulated	not-STRA8-E2F6-MGA-regulated
Phf23	nt	-0.00129744	0.825	0.877	nt	Undiff	nt	3457.37	-0.3087	0.108588	-2.84287	0.00447097	0.0139214	89.5309	96.1902	129.912	124.665	124.396	not-regulated	not-regulated	not regulated	unbound	not-regulated	not-STRA8-E2F6-MGA-regulated
Phf23	nt	-0.0684036	0.501	0.596	nt	pL eS	nt	3457.37	-0.3087	0.108588	-2.84287	0.00447097	0.0139214	89.5309	96.1902	129.912	124.665	124.396	not-regulated	not-regulated	not regulated	unbound	not-regulated	not-STRA8-E2F6-MGA-regulated
Phf23	1.28882e-48	-0.341323	0.281	0.616	2.34912e-44	L	1.34849e-44	3457.37	-0.3087	0.108588	-2.84287	0.00447097	0.0139214	89.5309	96.1902	129.912	124.665	124.396	not-regulated	not-regulated	not regulated	unbound	not-regulated	not-STRA8-E2F6-MGA-regulated
Phf24	nt	-0.0178279	0.28	0.327	nt	A1-4	nt	189.536	1.54105	0.21567	7.14544	8.97096e-13	1.52506e-11	2.50569	2.58799	1.00751	0.933544	0.940647	not-regulated	not-regulated	not regulated	unbound	not-regulated	not-STRA8-E2F6-MGA-regulated
Phf3	nt	0.0218099	0.477	0.433	nt	B G2/M	nt	2230.16	-0.597631	0.105522	-5.66357	1.48259e-08	1.41997e-07	17.8894	16.617	29.2872	28.7341	27.1845	not-regulated	not-regulated	not regulated	unbound	not-regulated	not-STRA8-E2F6-MGA-regulated
Phf3	nt	-0.0522672	0.26	0.392	nt	L	nt	2230.16	-0.597631	0.105522	-5.66357	1.48259e-08	1.41997e-07	17.8894	16.617	29.2872	28.7341	27.1845	not-regulated	not-regulated	not regulated	unbound	not-regulated	not-STRA8-E2F6-MGA-regulated
Phf3	1.23973e-45	0.388173	0.829	0.634	2.25966e-41	Z	1.29713e-41	2230.16	-0.597631	0.105522	-5.66357	1.48259e-08	1.41997e-07	17.8894	16.617	29.2872	28.7341	27.1845	not-regulated	not-regulated	not regulated	unbound	not-regulated	not-STRA8-E2F6-MGA-regulated
Phf3	nt	-0.00291271	0.388	0.375	nt	A1-4	nt	2230.16	-0.597631	0.105522	-5.66357	1.48259e-08	1.41997e-07	17.8894	16.617	29.2872	28.7341	27.1845	not-regulated	not-regulated	not regulated	unbound	not-regulated	not-STRA8-E2F6-MGA-regulated
Phf3	nt	0.0213146	0.463	0.432	nt	pL G1	nt	2230.16	-0.597631	0.105522	-5.66357	1.48259e-08	1.41997e-07	17.8894	16.617	29.2872	28.7341	27.1845	not-regulated	not-regulated	not regulated	unbound	not-regulated	not-STRA8-E2F6-MGA-regulated
Phf3	nt	-0.0237455	0.425	0.422	nt	pL eS	nt	2230.16	-0.597631	0.105522	-5.66357	1.48259e-08	1.41997e-07	17.8894	16.617	29.2872	28.7341	27.1845	not-regulated	not-regulated	not regulated	unbound	not-regulated	not-STRA8-E2F6-MGA-regulated
Phf3	nt	-0.0212934	0.862	0.882	nt	Undiff	nt	2230.16	-0.597631	0.105522	-5.66357	1.48259e-08	1.41997e-07	17.8894	16.617	29.2872	28.7341	27.1845	not-regulated	not-regulated	not regulated	unbound	not-regulated	not-STRA8-E2F6-MGA-regulated
Phf3	nt	0.0356024	0.307	0.28	nt	In/B	nt	2230.16	-0.597631	0.105522	-5.66357	1.48259e-08	1.41997e-07	17.8894	16.617	29.2872	28.7341	27.1845	not-regulated	not-regulated	not regulated	unbound	not-regulated	not-STRA8-E2F6-MGA-regulated
Phf3	4.33664e-09	-0.121919	0.257	0.389	7.90439e-05	pL lS	4.53742e-05	2230.16	-0.597631	0.105522	-5.66357	1.48259e-08	1.41997e-07	17.8894	16.617	29.2872	28.7341	27.1845	not-regulated	not-regulated	not regulated	unbound	not-regulated	not-STRA8-E2F6-MGA-regulated
Phf5a	2.31528e-08	0.154315	0.733	0.729	0.000422006	L	0.000242248	1712.53	-0.147305	0.118016	-1.24817	0.211969	0.339164	145.335	132.368	156.339	176.559	173.306	not-regulated	not-regulated	not regulated	unbound	not-regulated	not-STRA8-E2F6-MGA-regulated
Phf5a	nt	0.0583234	0.811	0.812	nt	pL lS	nt	1712.53	-0.147305	0.118016	-1.24817	0.211969	0.339164	145.335	132.368	156.339	176.559	173.306	not-regulated	not-regulated	not regulated	unbound	not-regulated	not-STRA8-E2F6-MGA-regulated
Phf5a	nt	0.0135546	0.973	0.974	nt	In/B	nt	1712.53	-0.147305	0.118016	-1.24817	0.211969	0.339164	145.335	132.368	156.339	176.559	173.306	not-regulated	not-regulated	not regulated	unbound	not-regulated	not-STRA8-E2F6-MGA-regulated
Phf5a	nt	-0.0217924	0.903	0.925	nt	pL G1	nt	1712.53	-0.147305	0.118016	-1.24817	0.211969	0.339164	145.335	132.368	156.339	176.559	173.306	not-regulated	not-regulated	not regulated	unbound	not-regulated	not-STRA8-E2F6-MGA-regulated
Phf5a	3.47439e-09	0.153731	0.797	0.742	6.33277e-05	Z	3.63525e-05	1712.53	-0.147305	0.118016	-1.24817	0.211969	0.339164	145.335	132.368	156.339	176.559	173.306	not-regulated	not-regulated	not regulated	unbound	not-regulated	not-STRA8-E2F6-MGA-regulated
Phf5a	nt	0.0105579	0.987	0.981	nt	A1-4	nt	1712.53	-0.147305	0.118016	-1.24817	0.211969	0.339164	145.335	132.368	156.339	176.559	173.306	not-regulated	not-regulated	not regulated	unbound	not-regulated	not-STRA8-E2F6-MGA-regulated
Phf5a	nt	0.0254934	0.985	0.986	nt	Undiff	nt	1712.53	-0.147305	0.118016	-1.24817	0.211969	0.339164	145.335	132.368	156.339	176.559	173.306	not-regulated	not-regulated	not regulated	unbound	not-regulated	not-STRA8-E2F6-MGA-regulated
Phf5a	nt	0.00333362	0.932	0.912	nt	pL eS	nt	1712.53	-0.147305	0.118016	-1.24817	0.211969	0.339164	145.335	132.368	156.339	176.559	173.306	not-regulated	not-regulated	not regulated	unbound	not-regulated	not-STRA8-E2F6-MGA-regulated
Phf5a	nt	0.000815433	0.968	0.959	nt	B G2/M	nt	1712.53	-0.147305	0.118016	-1.24817	0.211969	0.339164	145.335	132.368	156.339	176.559	173.306	not-regulated	not-regulated	not regulated	unbound	not-regulated	not-STRA8-E2F6-MGA-regulated
Phf6	nt	0.0103294	0.379	0.384	nt	A1-4	nt	400.537	0.525713	0.208534	2.52099	0.0117026	0.0319451	9.44843	9.79284	9.10028	6.62214	7.3016	E2F6-repressed	not-regulated	E2F6-only-repressed	unbound	not-regulated	E2F6.or.MGA.repressed.only
Phf6	nt	0.00636677	0.57	0.562	nt	Undiff	nt	400.537	0.525713	0.208534	2.52099	0.0117026	0.0319451	9.44843	9.79284	9.10028	6.62214	7.3016	E2F6-repressed	not-regulated	E2F6-only-repressed	unbound	not-regulated	E2F6.or.MGA.repressed.only
Phf6	nt	-0.00743219	0.307	0.32	nt	B G2/M	nt	400.537	0.525713	0.208534	2.52099	0.0117026	0.0319451	9.44843	9.79284	9.10028	6.62214	7.3016	E2F6-repressed	not-regulated	E2F6-only-repressed	unbound	not-regulated	E2F6.or.MGA.repressed.only
Phf6	nt	0.0646818	0.349	0.341	nt	L	nt	400.537	0.525713	0.208534	2.52099	0.0117026	0.0319451	9.44843	9.79284	9.10028	6.62214	7.3016	E2F6-repressed	not-regulated	E2F6-only-repressed	unbound	not-regulated	E2F6.or.MGA.repressed.only
Phf6	5.89891e-24	-0.186909	0.245	0.49	1.07519e-19	Z	6.17203e-20	400.537	0.525713	0.208534	2.52099	0.0117026	0.0319451	9.44843	9.79284	9.10028	6.62214	7.3016	E2F6-repressed	not-regulated	E2F6-only-repressed	unbound	not-regulated	E2F6.or.MGA.repressed.only
Phf7	nt	0.0473528	0.362	0.305	nt	pL eS	nt	754.452	0.145785	0.137805	1.05791	0.290095	0.428768	31.4063	26.8167	27.9584	30.7534	27.6169	not-regulated	not-regulated	not regulated	STRA8-bound	not-regulated	not-STRA8-E2F6-MGA-regulated
Phf7	1.48325e-08	0.143885	0.519	0.45	0.000270352	pL lS	0.000155193	754.452	0.145785	0.137805	1.05791	0.290095	0.428768	31.4063	26.8167	27.9584	30.7534	27.6169	not-regulated	not-regulated	not regulated	STRA8-bound	not-regulated	not-STRA8-E2F6-MGA-regulated
Phf7	nt	0.00341749	0.424	0.425	nt	In/B	nt	754.452	0.145785	0.137805	1.05791	0.290095	0.428768	31.4063	26.8167	27.9584	30.7534	27.6169	not-regulated	not-regulated	not regulated	STRA8-bound	not-regulated	not-STRA8-E2F6-MGA-regulated
Phf7	1.63198e-08	0.130116	0.388	0.261	0.000297461	pL G1	0.000170754	754.452	0.145785	0.137805	1.05791	0.290095	0.428768	31.4063	26.8167	27.9584	30.7534	27.6169	not-regulated	not-regulated	not regulated	STRA8-bound	not-regulated	not-STRA8-E2F6-MGA-regulated
Phf7	nt	0.0175837	0.818	0.81	nt	Undiff	nt	754.452	0.145785	0.137805	1.05791	0.290095	0.428768	31.4063	26.8167	27.9584	30.7534	27.6169	not-regulated	not-regulated	not regulated	STRA8-bound	not-regulated	not-STRA8-E2F6-MGA-regulated
Phf7	nt	0.0889648	0.413	0.318	nt	B G2/M	nt	754.452	0.145785	0.137805	1.05791	0.290095	0.428768	31.4063	26.8167	27.9584	30.7534	27.6169	not-regulated	not-regulated	not regulated	STRA8-bound	not-regulated	not-STRA8-E2F6-MGA-regulated
Phf7	nt	0.00384434	0.851	0.849	nt	A1-4	nt	754.452	0.145785	0.137805	1.05791	0.290095	0.428768	31.4063	26.8167	27.9584	30.7534	27.6169	not-regulated	not-regulated	not regulated	STRA8-bound	not-regulated	not-STRA8-E2F6-MGA-regulated
Phf7	1.37462e-37	0.345874	0.791	0.699	2.50552e-33	L	1.43827e-33	754.452	0.145785	0.137805	1.05791	0.290095	0.428768	31.4063	26.8167	27.9584	30.7534	27.6169	not-regulated	not-regulated	not regulated	STRA8-bound	not-regulated	not-STRA8-E2F6-MGA-regulated
Phf7	9.20945e-29	0.271653	0.922	0.874	1.67861e-24	Z	9.63585e-25	754.452	0.145785	0.137805	1.05791	0.290095	0.428768	31.4063	26.8167	27.9584	30.7534	27.6169	not-regulated	not-regulated	not regulated	STRA8-bound	not-regulated	not-STRA8-E2F6-MGA-regulated
Phf8	nt	-0.00129237	0.502	0.483	nt	B G2/M	nt	6871.72	0.437801	0.101251	4.3239	1.53294e-05	8.72518e-05	87.1568	88.353	72.2747	68.9401	65.6829	not-regulated	MGA-repressed	MGA-only-repressed	STRA8-bound	STRA8-activated	STRA8-activated-E2F6.or.MGA.repressed
Phf8	nt	-0.00916142	0.457	0.501	nt	A1-4	nt	6871.72	0.437801	0.101251	4.3239	1.53294e-05	8.72518e-05	87.1568	88.353	72.2747	68.9401	65.6829	not-regulated	MGA-repressed	MGA-only-repressed	STRA8-bound	STRA8-activated	STRA8-activated-E2F6.or.MGA.repressed
Phf8	nt	-0.0258809	0.44	0.457	nt	pL G1	nt	6871.72	0.437801	0.101251	4.3239	1.53294e-05	8.72518e-05	87.1568	88.353	72.2747	68.9401	65.6829	not-regulated	MGA-repressed	MGA-only-repressed	STRA8-bound	STRA8-activated	STRA8-activated-E2F6.or.MGA.repressed
Phf8	nt	0.0853145	0.618	0.614	nt	pL lS	nt	6871.72	0.437801	0.101251	4.3239	1.53294e-05	8.72518e-05	87.1568	88.353	72.2747	68.9401	65.6829	not-regulated	MGA-repressed	MGA-only-repressed	STRA8-bound	STRA8-activated	STRA8-activated-E2F6.or.MGA.repressed
Phf8	nt	-0.0187345	0.446	0.484	nt	In/B	nt	6871.72	0.437801	0.101251	4.3239	1.53294e-05	8.72518e-05	87.1568	88.353	72.2747	68.9401	65.6829	not-regulated	MGA-repressed	MGA-only-repressed	STRA8-bound	STRA8-activated	STRA8-activated-E2F6.or.MGA.repressed
Phf8	4.33879e-60	-0.370659	0.26	0.626	7.90831e-56	Z	4.53968e-56	6871.72	0.437801	0.101251	4.3239	1.53294e-05	8.72518e-05	87.1568	88.353	72.2747	68.9401	65.6829	not-regulated	MGA-repressed	MGA-only-repressed	STRA8-bound	STRA8-activated	STRA8-activated-E2F6.or.MGA.repressed
Phf8	nt	-0.0375859	0.623	0.746	nt	L	nt	6871.72	0.437801	0.101251	4.3239	1.53294e-05	8.72518e-05	87.1568	88.353	72.2747	68.9401	65.6829	not-regulated	MGA-repressed	MGA-only-repressed	STRA8-bound	STRA8-activated	STRA8-activated-E2F6.or.MGA.repressed
Phf8	0.000927867	0.114646	0.595	0.512	1	pL eS	1	6871.72	0.437801	0.101251	4.3239	1.53294e-05	8.72518e-05	87.1568	88.353	72.2747	68.9401	65.6829	not-regulated	MGA-repressed	MGA-only-repressed	STRA8-bound	STRA8-activated	STRA8-activated-E2F6.or.MGA.repressed
Phf8	nt	0.0059409	0.493	0.508	nt	Undiff	nt	6871.72	0.437801	0.101251	4.3239	1.53294e-05	8.72518e-05	87.1568	88.353	72.2747	68.9401	65.6829	not-regulated	MGA-repressed	MGA-only-repressed	STRA8-bound	STRA8-activated	STRA8-activated-E2F6.or.MGA.repressed
Phgdh	nt	0.00326701	0.907	0.898	nt	A1-4	nt	4685.18	-1.26874	0.131112	-9.67675	3.78576e-22	1.65066e-20	78.9832	71.1173	172.466	222.097	202.349	E2F6-activated	not-regulated	E2F6-only-activated	unbound	not-regulated	not-STRA8-E2F6-MGA-regulated
Phgdh	nt	-0.022044	0.287	0.308	nt	pL G1	nt	4685.18	-1.26874	0.131112	-9.67675	3.78576e-22	1.65066e-20	78.9832	71.1173	172.466	222.097	202.349	E2F6-activated	not-regulated	E2F6-only-activated	unbound	not-regulated	not-STRA8-E2F6-MGA-regulated
Phgdh	nt	0.0176546	0.632	0.646	nt	In/B	nt	4685.18	-1.26874	0.131112	-9.67675	3.78576e-22	1.65066e-20	78.9832	71.1173	172.466	222.097	202.349	E2F6-activated	not-regulated	E2F6-only-activated	unbound	not-regulated	not-STRA8-E2F6-MGA-regulated
Phgdh	nt	-0.0785365	0.163	0.267	nt	pL lS	nt	4685.18	-1.26874	0.131112	-9.67675	3.78576e-22	1.65066e-20	78.9832	71.1173	172.466	222.097	202.349	E2F6-activated	not-regulated	E2F6-only-activated	unbound	not-regulated	not-STRA8-E2F6-MGA-regulated
Phgdh	nt	-0.00919419	0.477	0.474	nt	B G2/M	nt	4685.18	-1.26874	0.131112	-9.67675	3.78576e-22	1.65066e-20	78.9832	71.1173	172.466	222.097	202.349	E2F6-activated	not-regulated	E2F6-only-activated	unbound	not-regulated	not-STRA8-E2F6-MGA-regulated
Phgdh	nt	-0.025079	0.908	0.921	nt	Undiff	nt	4685.18	-1.26874	0.131112	-9.67675	3.78576e-22	1.65066e-20	78.9832	71.1173	172.466	222.097	202.349	E2F6-activated	not-regulated	E2F6-only-activated	unbound	not-regulated	not-STRA8-E2F6-MGA-regulated
Phgdh	nt	-0.0484305	0.347	0.406	nt	pL eS	nt	4685.18	-1.26874	0.131112	-9.67675	3.78576e-22	1.65066e-20	78.9832	71.1173	172.466	222.097	202.349	E2F6-activated	not-regulated	E2F6-only-activated	unbound	not-regulated	not-STRA8-E2F6-MGA-regulated
Phip	1.15907e-10	-0.158242	0.717	0.824	2.11263e-06	Z	1.21273e-06	1529.47	0.112431	0.196211	0.57301	0.566638	0.689958	13.3876	12.4959	16.4748	10.8219	11.3318	not-regulated	not-regulated	not regulated	STRA8-bound	not-regulated	not-STRA8-E2F6-MGA-regulated
Phip	2.13072e-09	-0.211897	0.453	0.631	3.88366e-05	pL eS	2.22937e-05	1529.47	0.112431	0.196211	0.57301	0.566638	0.689958	13.3876	12.4959	16.4748	10.8219	11.3318	not-regulated	not-regulated	not regulated	STRA8-bound	not-regulated	not-STRA8-E2F6-MGA-regulated
Phip	nt	-0.0555233	0.729	0.783	nt	A1-4	nt	1529.47	0.112431	0.196211	0.57301	0.566638	0.689958	13.3876	12.4959	16.4748	10.8219	11.3318	not-regulated	not-regulated	not regulated	STRA8-bound	not-regulated	not-STRA8-E2F6-MGA-regulated
Phip	nt	-0.0725682	0.87	0.901	nt	Undiff	nt	1529.47	0.112431	0.196211	0.57301	0.566638	0.689958	13.3876	12.4959	16.4748	10.8219	11.3318	not-regulated	not-regulated	not regulated	STRA8-bound	not-regulated	not-STRA8-E2F6-MGA-regulated
Phip	1.03813e-12	-0.185804	0.503	0.648	1.8922e-08	pL lS	1.0862e-08	1529.47	0.112431	0.196211	0.57301	0.566638	0.689958	13.3876	12.4959	16.4748	10.8219	11.3318	not-regulated	not-regulated	not regulated	STRA8-bound	not-regulated	not-STRA8-E2F6-MGA-regulated
Phip	nt	-0.0614772	0.554	0.607	nt	In/B	nt	1529.47	0.112431	0.196211	0.57301	0.566638	0.689958	13.3876	12.4959	16.4748	10.8219	11.3318	not-regulated	not-regulated	not regulated	STRA8-bound	not-regulated	not-STRA8-E2F6-MGA-regulated
Phip	9.81985e-11	-0.20288	0.457	0.577	1.78986e-06	pL G1	1.02745e-06	1529.47	0.112431	0.196211	0.57301	0.566638	0.689958	13.3876	12.4959	16.4748	10.8219	11.3318	not-regulated	not-regulated	not regulated	STRA8-bound	not-regulated	not-STRA8-E2F6-MGA-regulated
Phip	4.83917e-09	-0.185985	0.526	0.647	8.82036e-05	B G2/M	5.06323e-05	1529.47	0.112431	0.196211	0.57301	0.566638	0.689958	13.3876	12.4959	16.4748	10.8219	11.3318	not-regulated	not-regulated	not regulated	STRA8-bound	not-regulated	not-STRA8-E2F6-MGA-regulated
Phip	1.72754e-13	-0.186676	0.555	0.733	3.1488e-09	L	1.80753e-09	1529.47	0.112431	0.196211	0.57301	0.566638	0.689958	13.3876	12.4959	16.4748	10.8219	11.3318	not-regulated	not-regulated	not regulated	STRA8-bound	not-regulated	not-STRA8-E2F6-MGA-regulated
Phka1	nt	-0.00706239	0.348	0.386	nt	A1-4	nt	2139.96	0.049753	0.119556	0.416147	0.677303	0.77696	23.1883	21.677	24.2021	25.5777	21.1226	not-regulated	not-regulated	not regulated	unbound	not-regulated	not-STRA8-E2F6-MGA-regulated
Phka2	nt	-0.0188509	0.585	0.639	nt	A1-4	nt	3962.46	-0.00713968	0.138967	-0.0513769	0.959025	0.975389	65.4702	56.8329	64.0042	78.0899	58.1804	not-regulated	not-regulated	not regulated	unbound	not-regulated	not-STRA8-E2F6-MGA-regulated
Phka2	nt	-0.00279567	0.334	0.334	nt	B G2/M	nt	3962.46	-0.00713968	0.138967	-0.0513769	0.959025	0.975389	65.4702	56.8329	64.0042	78.0899	58.1804	not-regulated	not-regulated	not regulated	unbound	not-regulated	not-STRA8-E2F6-MGA-regulated
Phka2	nt	-0.00628603	0.291	0.286	nt	pL G1	nt	3962.46	-0.00713968	0.138967	-0.0513769	0.959025	0.975389	65.4702	56.8329	64.0042	78.0899	58.1804	not-regulated	not-regulated	not regulated	unbound	not-regulated	not-STRA8-E2F6-MGA-regulated
Phka2	nt	0.00629658	0.227	0.254	nt	L	nt	3962.46	-0.00713968	0.138967	-0.0513769	0.959025	0.975389	65.4702	56.8329	64.0042	78.0899	58.1804	not-regulated	not-regulated	not regulated	unbound	not-regulated	not-STRA8-E2F6-MGA-regulated
Phka2	nt	-0.0442038	0.399	0.468	nt	In/B	nt	3962.46	-0.00713968	0.138967	-0.0513769	0.959025	0.975389	65.4702	56.8329	64.0042	78.0899	58.1804	not-regulated	not-regulated	not regulated	unbound	not-regulated	not-STRA8-E2F6-MGA-regulated
Phka2	nt	0.0150593	0.357	0.349	nt	pL eS	nt	3962.46	-0.00713968	0.138967	-0.0513769	0.959025	0.975389	65.4702	56.8329	64.0042	78.0899	58.1804	not-regulated	not-regulated	not regulated	unbound	not-regulated	not-STRA8-E2F6-MGA-regulated
Phka2	nt	-0.0129114	0.367	0.417	nt	Undiff	nt	3962.46	-0.00713968	0.138967	-0.0513769	0.959025	0.975389	65.4702	56.8329	64.0042	78.0899	58.1804	not-regulated	not-regulated	not regulated	unbound	not-regulated	not-STRA8-E2F6-MGA-regulated
Phka2	nt	-0.0453814	0.259	0.328	nt	pL lS	nt	3962.46	-0.00713968	0.138967	-0.0513769	0.959025	0.975389	65.4702	56.8329	64.0042	78.0899	58.1804	not-regulated	not-regulated	not regulated	unbound	not-regulated	not-STRA8-E2F6-MGA-regulated
Phka2	2.11408e-05	0.104854	0.329	0.256	0.385333	Z	0.221196	3962.46	-0.00713968	0.138967	-0.0513769	0.959025	0.975389	65.4702	56.8329	64.0042	78.0899	58.1804	not-regulated	not-regulated	not regulated	unbound	not-regulated	not-STRA8-E2F6-MGA-regulated
Phkb	nt	-0.0750728	0.268	0.351	nt	pL eS	nt	1785.34	0.184816	0.140732	1.31324	0.189101	0.311074	27.203	25.9904	28.8886	25.2051	22.2118	not-regulated	not-regulated	not regulated	STRA8-bound	not-regulated	not-STRA8-E2F6-MGA-regulated
Phkb	nt	-0.0550983	0.179	0.301	nt	L	nt	1785.34	0.184816	0.140732	1.31324	0.189101	0.311074	27.203	25.9904	28.8886	25.2051	22.2118	not-regulated	not-regulated	not regulated	STRA8-bound	not-regulated	not-STRA8-E2F6-MGA-regulated
Phkb	2.27547e-24	-0.145687	0.104	0.285	4.14749e-20	Z	2.38082e-20	1785.34	0.184816	0.140732	1.31324	0.189101	0.311074	27.203	25.9904	28.8886	25.2051	22.2118	not-regulated	not-regulated	not regulated	STRA8-bound	not-regulated	not-STRA8-E2F6-MGA-regulated
Phkb	nt	-0.0499419	0.223	0.3	nt	pL lS	nt	1785.34	0.184816	0.140732	1.31324	0.189101	0.311074	27.203	25.9904	28.8886	25.2051	22.2118	not-regulated	not-regulated	not regulated	STRA8-bound	not-regulated	not-STRA8-E2F6-MGA-regulated
Phkg2	nt	-0.0586029	0.308	0.428	nt	Z	nt	1278.49	0.108258	0.138301	0.782769	0.433763	0.572795	45.3792	49.3376	44.5381	54.3372	46.8375	not-regulated	not-regulated	not regulated	unbound	not-regulated	not-STRA8-E2F6-MGA-regulated
Phkg2	nt	0.0634044	0.251	0.222	nt	pL lS	nt	1278.49	0.108258	0.138301	0.782769	0.433763	0.572795	45.3792	49.3376	44.5381	54.3372	46.8375	not-regulated	not-regulated	not regulated	unbound	not-regulated	not-STRA8-E2F6-MGA-regulated
Phkg2	nt	0.00602004	0.518	0.546	nt	Undiff	nt	1278.49	0.108258	0.138301	0.782769	0.433763	0.572795	45.3792	49.3376	44.5381	54.3372	46.8375	not-regulated	not-regulated	not regulated	unbound	not-regulated	not-STRA8-E2F6-MGA-regulated
Phkg2	nt	0.0274091	0.323	0.293	nt	pL G1	nt	1278.49	0.108258	0.138301	0.782769	0.433763	0.572795	45.3792	49.3376	44.5381	54.3372	46.8375	not-regulated	not-regulated	not regulated	unbound	not-regulated	not-STRA8-E2F6-MGA-regulated
Phkg2	3.48011e-14	-0.136125	0.19	0.364	6.3432e-10	L	3.64124e-10	1278.49	0.108258	0.138301	0.782769	0.433763	0.572795	45.3792	49.3376	44.5381	54.3372	46.8375	not-regulated	not-regulated	not regulated	unbound	not-regulated	not-STRA8-E2F6-MGA-regulated
Phkg2	nt	0.00721033	0.686	0.726	nt	A1-4	nt	1278.49	0.108258	0.138301	0.782769	0.433763	0.572795	45.3792	49.3376	44.5381	54.3372	46.8375	not-regulated	not-regulated	not regulated	unbound	not-regulated	not-STRA8-E2F6-MGA-regulated
Phkg2	nt	0.0917051	0.362	0.281	nt	pL eS	nt	1278.49	0.108258	0.138301	0.782769	0.433763	0.572795	45.3792	49.3376	44.5381	54.3372	46.8375	not-regulated	not-regulated	not regulated	unbound	not-regulated	not-STRA8-E2F6-MGA-regulated
Phkg2	nt	-0.00753795	0.388	0.394	nt	B G2/M	nt	1278.49	0.108258	0.138301	0.782769	0.433763	0.572795	45.3792	49.3376	44.5381	54.3372	46.8375	not-regulated	not-regulated	not regulated	unbound	not-regulated	not-STRA8-E2F6-MGA-regulated
Phkg2	nt	0.00604274	0.43	0.452	nt	In/B	nt	1278.49	0.108258	0.138301	0.782769	0.433763	0.572795	45.3792	49.3376	44.5381	54.3372	46.8375	not-regulated	not-regulated	not regulated	unbound	not-regulated	not-STRA8-E2F6-MGA-regulated
Phlda2	nt	-0.00838894	0.417	0.461	nt	A1-4	nt	14.8511	-2.35909	0.920159	-2.56379	0.0103537	0.0288495	0.387762	0.598587	1.84715	1.6545	4.80023	not-regulated	MGA-activated	MGA-only-activated	unbound	not-regulated	not-STRA8-E2F6-MGA-regulated
Phlda2	nt	0.0536152	0.437	0.408	nt	Undiff	nt	14.8511	-2.35909	0.920159	-2.56379	0.0103537	0.0288495	0.387762	0.598587	1.84715	1.6545	4.80023	not-regulated	MGA-activated	MGA-only-activated	unbound	not-regulated	not-STRA8-E2F6-MGA-regulated
Phlda3	nt	-0.0284167	0.572	0.629	nt	In/B	nt	172.194	-0.86637	0.241097	-3.59344	0.000326336	0.00137575	4.54779	4.73381	8.33456	9.17496	10.2709	not-regulated	MGA-repressed	MGA-only-repressed	unbound	not-regulated	E2F6.or.MGA.repressed.only
Phlda3	nt	-0.00475096	0.608	0.626	nt	A1-4	nt	172.194	-0.86637	0.241097	-3.59344	0.000326336	0.00137575	4.54779	4.73381	8.33456	9.17496	10.2709	not-regulated	MGA-repressed	MGA-only-repressed	unbound	not-regulated	E2F6.or.MGA.repressed.only
Phlda3	nt	-0.0697615	0.441	0.53	nt	B G2/M	nt	172.194	-0.86637	0.241097	-3.59344	0.000326336	0.00137575	4.54779	4.73381	8.33456	9.17496	10.2709	not-regulated	MGA-repressed	MGA-only-repressed	unbound	not-regulated	E2F6.or.MGA.repressed.only
Phldb1	nt	-0.0400863	0.374	0.427	nt	Undiff	nt	1334.39	-0.258392	0.127997	-2.01873	0.043515	0.0968395	13.2018	12.4868	18.2904	17.2555	18.8943	not-regulated	not-regulated	not regulated	unbound	not-regulated	not-STRA8-E2F6-MGA-regulated
Phldb1	nt	-0.00683284	0.254	0.288	nt	A1-4	nt	1334.39	-0.258392	0.127997	-2.01873	0.043515	0.0968395	13.2018	12.4868	18.2904	17.2555	18.8943	not-regulated	not-regulated	not regulated	unbound	not-regulated	not-STRA8-E2F6-MGA-regulated
Phlpp1	nt	-0.01359	0.304	0.323	nt	pL eS	nt	2956.54	0.473129	0.132059	3.5827	0.000340059	0.00142764	31.7974	31.8744	26.1023	28.1488	21.4461	not-regulated	MGA-activated	MGA-only-activated	STRA8-bound	STRA8-activated	not-STRA8-E2F6-MGA-regulated
Phlpp1	nt	0.00946423	0.268	0.247	nt	B G2/M	nt	2956.54	0.473129	0.132059	3.5827	0.000340059	0.00142764	31.7974	31.8744	26.1023	28.1488	21.4461	not-regulated	MGA-activated	MGA-only-activated	STRA8-bound	STRA8-activated	not-STRA8-E2F6-MGA-regulated
Phlpp1	nt	0.0366118	0.3	0.285	nt	pL lS	nt	2956.54	0.473129	0.132059	3.5827	0.000340059	0.00142764	31.7974	31.8744	26.1023	28.1488	21.4461	not-regulated	MGA-activated	MGA-only-activated	STRA8-bound	STRA8-activated	not-STRA8-E2F6-MGA-regulated
Phlpp1	nt	-0.00890493	0.354	0.388	nt	A1-4	nt	2956.54	0.473129	0.132059	3.5827	0.000340059	0.00142764	31.7974	31.8744	26.1023	28.1488	21.4461	not-regulated	MGA-activated	MGA-only-activated	STRA8-bound	STRA8-activated	not-STRA8-E2F6-MGA-regulated
Phlpp1	nt	-0.0172782	0.322	0.351	nt	In/B	nt	2956.54	0.473129	0.132059	3.5827	0.000340059	0.00142764	31.7974	31.8744	26.1023	28.1488	21.4461	not-regulated	MGA-activated	MGA-only-activated	STRA8-bound	STRA8-activated	not-STRA8-E2F6-MGA-regulated
Phlpp2	nt	-0.00763768	0.399	0.423	nt	Undiff	nt	1270.95	-0.0381206	0.124793	-0.30547	0.760009	0.839958	9.22567	9.17544	11.0886	10.2216	9.68603	not-regulated	not-regulated	not regulated	STRA8-bound	not-regulated	not-STRA8-E2F6-MGA-regulated
Phlpp2	nt	-0.00447024	0.297	0.295	nt	B G2/M	nt	1270.95	-0.0381206	0.124793	-0.30547	0.760009	0.839958	9.22567	9.17544	11.0886	10.2216	9.68603	not-regulated	not-regulated	not regulated	STRA8-bound	not-regulated	not-STRA8-E2F6-MGA-regulated
Phlpp2	nt	-0.00523499	0.413	0.426	nt	In/B	nt	1270.95	-0.0381206	0.124793	-0.30547	0.760009	0.839958	9.22567	9.17544	11.0886	10.2216	9.68603	not-regulated	not-regulated	not regulated	STRA8-bound	not-regulated	not-STRA8-E2F6-MGA-regulated
Phlpp2	nt	-0.0268589	0.597	0.666	nt	A1-4	nt	1270.95	-0.0381206	0.124793	-0.30547	0.760009	0.839958	9.22567	9.17544	11.0886	10.2216	9.68603	not-regulated	not-regulated	not regulated	STRA8-bound	not-regulated	not-STRA8-E2F6-MGA-regulated
Phospho2	nt	-0.0921373	0.425	0.571	nt	L	nt	1119.58	0.0597914	0.130931	0.456662	0.647914	0.754408	41.1316	42.3403	46.7328	44.819	40.1089	not-regulated	not-regulated	not regulated	unbound	not-regulated	not-STRA8-E2F6-MGA-regulated
Phospho2	nt	0.0195963	0.329	0.319	nt	pL eS	nt	1119.58	0.0597914	0.130931	0.456662	0.647914	0.754408	41.1316	42.3403	46.7328	44.819	40.1089	not-regulated	not-regulated	not regulated	unbound	not-regulated	not-STRA8-E2F6-MGA-regulated
Phospho2	nt	-0.00522144	0.339	0.364	nt	In/B	nt	1119.58	0.0597914	0.130931	0.456662	0.647914	0.754408	41.1316	42.3403	46.7328	44.819	40.1089	not-regulated	not-regulated	not regulated	unbound	not-regulated	not-STRA8-E2F6-MGA-regulated
Phospho2	nt	0.014413	0.278	0.282	nt	pL G1	nt	1119.58	0.0597914	0.130931	0.456662	0.647914	0.754408	41.1316	42.3403	46.7328	44.819	40.1089	not-regulated	not-regulated	not regulated	unbound	not-regulated	not-STRA8-E2F6-MGA-regulated
Phospho2	nt	-0.00148054	0.63	0.664	nt	A1-4	nt	1119.58	0.0597914	0.130931	0.456662	0.647914	0.754408	41.1316	42.3403	46.7328	44.819	40.1089	not-regulated	not-regulated	not regulated	unbound	not-regulated	not-STRA8-E2F6-MGA-regulated
Phospho2	nt	-0.0383738	0.332	0.392	nt	pL lS	nt	1119.58	0.0597914	0.130931	0.456662	0.647914	0.754408	41.1316	42.3403	46.7328	44.819	40.1089	not-regulated	not-regulated	not regulated	unbound	not-regulated	not-STRA8-E2F6-MGA-regulated
Phospho2	nt	0.00637705	0.3	0.276	nt	B G2/M	nt	1119.58	0.0597914	0.130931	0.456662	0.647914	0.754408	41.1316	42.3403	46.7328	44.819	40.1089	not-regulated	not-regulated	not regulated	unbound	not-regulated	not-STRA8-E2F6-MGA-regulated
Phospho2	5.59369e-25	-0.219796	0.359	0.599	1.01956e-20	Z	5.85267e-21	1119.58	0.0597914	0.130931	0.456662	0.647914	0.754408	41.1316	42.3403	46.7328	44.819	40.1089	not-regulated	not-regulated	not regulated	unbound	not-regulated	not-STRA8-E2F6-MGA-regulated
Phospho2	nt	0.00998847	0.478	0.472	nt	Undiff	nt	1119.58	0.0597914	0.130931	0.456662	0.647914	0.754408	41.1316	42.3403	46.7328	44.819	40.1089	not-regulated	not-regulated	not regulated	unbound	not-regulated	not-STRA8-E2F6-MGA-regulated
Phpt1	nt	0.0115128	0.567	0.542	nt	A1-4	nt	544.912	-0.106122	0.150181	-0.706628	0.479798	0.613292	41.5178	38.6011	43.9502	48.3509	49.552	not-regulated	not-regulated	not regulated	unbound	not-regulated	not-STRA8-E2F6-MGA-regulated
Phpt1	nt	0.0242805	0.469	0.416	nt	B G2/M	nt	544.912	-0.106122	0.150181	-0.706628	0.479798	0.613292	41.5178	38.6011	43.9502	48.3509	49.552	not-regulated	not-regulated	not regulated	unbound	not-regulated	not-STRA8-E2F6-MGA-regulated
Phpt1	nt	0.00508424	0.253	0.239	nt	pL eS	nt	544.912	-0.106122	0.150181	-0.706628	0.479798	0.613292	41.5178	38.6011	43.9502	48.3509	49.552	not-regulated	not-regulated	not regulated	unbound	not-regulated	not-STRA8-E2F6-MGA-regulated
Phpt1	nt	0.0128184	0.272	0.242	nt	pL G1	nt	544.912	-0.106122	0.150181	-0.706628	0.479798	0.613292	41.5178	38.6011	43.9502	48.3509	49.552	not-regulated	not-regulated	not regulated	unbound	not-regulated	not-STRA8-E2F6-MGA-regulated
Phpt1	nt	0.0225104	0.461	0.465	nt	In/B	nt	544.912	-0.106122	0.150181	-0.706628	0.479798	0.613292	41.5178	38.6011	43.9502	48.3509	49.552	not-regulated	not-regulated	not regulated	unbound	not-regulated	not-STRA8-E2F6-MGA-regulated
Phpt1	nt	0.0249334	0.477	0.432	nt	Undiff	nt	544.912	-0.106122	0.150181	-0.706628	0.479798	0.613292	41.5178	38.6011	43.9502	48.3509	49.552	not-regulated	not-regulated	not regulated	unbound	not-regulated	not-STRA8-E2F6-MGA-regulated
Phrf1	nt	0.0394854	0.514	0.552	nt	L	nt	3081.56	0.425116	0.117522	3.61733	0.000297658	0.00126466	36.6862	35.514	28.0347	33.3249	27.6461	not-regulated	not-regulated	not regulated	unbound	not-regulated	not-STRA8-E2F6-MGA-regulated
Phrf1	nt	-0.0413055	0.778	0.803	nt	Undiff	nt	3081.56	0.425116	0.117522	3.61733	0.000297658	0.00126466	36.6862	35.514	28.0347	33.3249	27.6461	not-regulated	not-regulated	not regulated	unbound	not-regulated	not-STRA8-E2F6-MGA-regulated
Phrf1	nt	0.00362281	0.491	0.517	nt	pL lS	nt	3081.56	0.425116	0.117522	3.61733	0.000297658	0.00126466	36.6862	35.514	28.0347	33.3249	27.6461	not-regulated	not-regulated	not regulated	unbound	not-regulated	not-STRA8-E2F6-MGA-regulated
Phrf1	1.35061e-13	0.194756	0.677	0.599	2.46175e-09	Z	1.41314e-09	3081.56	0.425116	0.117522	3.61733	0.000297658	0.00126466	36.6862	35.514	28.0347	33.3249	27.6461	not-regulated	not-regulated	not regulated	unbound	not-regulated	not-STRA8-E2F6-MGA-regulated
Phrf1	nt	-0.0202167	0.87	0.886	nt	A1-4	nt	3081.56	0.425116	0.117522	3.61733	0.000297658	0.00126466	36.6862	35.514	28.0347	33.3249	27.6461	not-regulated	not-regulated	not regulated	unbound	not-regulated	not-STRA8-E2F6-MGA-regulated
Phrf1	nt	0.0124685	0.433	0.394	nt	pL G1	nt	3081.56	0.425116	0.117522	3.61733	0.000297658	0.00126466	36.6862	35.514	28.0347	33.3249	27.6461	not-regulated	not-regulated	not regulated	unbound	not-regulated	not-STRA8-E2F6-MGA-regulated
Phrf1	nt	-0.0297258	0.659	0.698	nt	In/B	nt	3081.56	0.425116	0.117522	3.61733	0.000297658	0.00126466	36.6862	35.514	28.0347	33.3249	27.6461	not-regulated	not-regulated	not regulated	unbound	not-regulated	not-STRA8-E2F6-MGA-regulated
Phrf1	nt	0.0145243	0.418	0.41	nt	pL eS	nt	3081.56	0.425116	0.117522	3.61733	0.000297658	0.00126466	36.6862	35.514	28.0347	33.3249	27.6461	not-regulated	not-regulated	not regulated	unbound	not-regulated	not-STRA8-E2F6-MGA-regulated
Phrf1	nt	0.00386163	0.575	0.553	nt	B G2/M	nt	3081.56	0.425116	0.117522	3.61733	0.000297658	0.00126466	36.6862	35.514	28.0347	33.3249	27.6461	not-regulated	not-regulated	not regulated	unbound	not-regulated	not-STRA8-E2F6-MGA-regulated
Phtf1	nt	0.0144795	0.592	0.571	nt	B G2/M	nt	4924.15	0.858976	0.0998625	8.60158	7.8624e-18	2.31883e-16	159.833	150.731	96.3462	97.6286	85.6736	not-regulated	not-regulated	not regulated	STRA8-bound	STRA8-activated	STRA8-activated.only
Phtf1	nt	-0.00627685	0.641	0.684	nt	A1-4	nt	4924.15	0.858976	0.0998625	8.60158	7.8624e-18	2.31883e-16	159.833	150.731	96.3462	97.6286	85.6736	not-regulated	not-regulated	not regulated	STRA8-bound	STRA8-activated	STRA8-activated.only
Phtf1	nt	-0.00299721	0.58	0.607	nt	In/B	nt	4924.15	0.858976	0.0998625	8.60158	7.8624e-18	2.31883e-16	159.833	150.731	96.3462	97.6286	85.6736	not-regulated	not-regulated	not regulated	STRA8-bound	STRA8-activated	STRA8-activated.only
Phtf1	2.45564e-08	0.137595	0.774	0.748	0.00044759	pL lS	0.000256934	4924.15	0.858976	0.0998625	8.60158	7.8624e-18	2.31883e-16	159.833	150.731	96.3462	97.6286	85.6736	not-regulated	not-regulated	not regulated	STRA8-bound	STRA8-activated	STRA8-activated.only
Phtf1	7.5808e-16	0.186182	0.8	0.776	1.38175e-11	L	7.93179e-12	4924.15	0.858976	0.0998625	8.60158	7.8624e-18	2.31883e-16	159.833	150.731	96.3462	97.6286	85.6736	not-regulated	not-regulated	not regulated	STRA8-bound	STRA8-activated	STRA8-activated.only
Phtf1	nt	-0.0180534	0.5	0.531	nt	Undiff	nt	4924.15	0.858976	0.0998625	8.60158	7.8624e-18	2.31883e-16	159.833	150.731	96.3462	97.6286	85.6736	not-regulated	not-regulated	not regulated	STRA8-bound	STRA8-activated	STRA8-activated.only
Phtf1	nt	0.0560325	0.816	0.811	nt	Z	nt	4924.15	0.858976	0.0998625	8.60158	7.8624e-18	2.31883e-16	159.833	150.731	96.3462	97.6286	85.6736	not-regulated	not-regulated	not regulated	STRA8-bound	STRA8-activated	STRA8-activated.only
Phtf1	nt	0.0557422	0.727	0.677	nt	pL eS	nt	4924.15	0.858976	0.0998625	8.60158	7.8624e-18	2.31883e-16	159.833	150.731	96.3462	97.6286	85.6736	not-regulated	not-regulated	not regulated	STRA8-bound	STRA8-activated	STRA8-activated.only
Phtf1	nt	-0.0619538	0.502	0.533	nt	pL G1	nt	4924.15	0.858976	0.0998625	8.60158	7.8624e-18	2.31883e-16	159.833	150.731	96.3462	97.6286	85.6736	not-regulated	not-regulated	not regulated	STRA8-bound	STRA8-activated	STRA8-activated.only
Phtf2	nt	-0.0110822	0.693	0.72	nt	Undiff	nt	2607.25	-0.00831067	0.132622	-0.0626645	0.950034	0.96948	40.2596	36.385	46.8854	39.0671	39.472	not-regulated	not-regulated	not regulated	STRA8-bound	not-regulated	not-STRA8-E2F6-MGA-regulated
Phtf2	nt	-0.0109685	0.391	0.487	nt	L	nt	2607.25	-0.00831067	0.132622	-0.0626645	0.950034	0.96948	40.2596	36.385	46.8854	39.0671	39.472	not-regulated	not-regulated	not regulated	STRA8-bound	not-regulated	not-STRA8-E2F6-MGA-regulated
Phtf2	nt	-0.0972771	0.463	0.514	nt	pL G1	nt	2607.25	-0.00831067	0.132622	-0.0626645	0.950034	0.96948	40.2596	36.385	46.8854	39.0671	39.472	not-regulated	not-regulated	not regulated	STRA8-bound	not-regulated	not-STRA8-E2F6-MGA-regulated
Phtf2	nt	-0.0361639	0.583	0.631	nt	In/B	nt	2607.25	-0.00831067	0.132622	-0.0626645	0.950034	0.96948	40.2596	36.385	46.8854	39.0671	39.472	not-regulated	not-regulated	not regulated	STRA8-bound	not-regulated	not-STRA8-E2F6-MGA-regulated
Phtf2	1.8592e-07	-0.100368	0.402	0.548	0.00338876	pL lS	0.00194528	2607.25	-0.00831067	0.132622	-0.0626645	0.950034	0.96948	40.2596	36.385	46.8854	39.0671	39.472	not-regulated	not-regulated	not regulated	STRA8-bound	not-regulated	not-STRA8-E2F6-MGA-regulated
Phtf2	nt	-0.0458185	0.65	0.645	nt	B G2/M	nt	2607.25	-0.00831067	0.132622	-0.0626645	0.950034	0.96948	40.2596	36.385	46.8854	39.0671	39.472	not-regulated	not-regulated	not regulated	STRA8-bound	not-regulated	not-STRA8-E2F6-MGA-regulated
Phtf2	nt	-0.0293685	0.504	0.506	nt	pL eS	nt	2607.25	-0.00831067	0.132622	-0.0626645	0.950034	0.96948	40.2596	36.385	46.8854	39.0671	39.472	not-regulated	not-regulated	not regulated	STRA8-bound	not-regulated	not-STRA8-E2F6-MGA-regulated
Phtf2	nt	-0.0485572	0.776	0.837	nt	A1-4	nt	2607.25	-0.00831067	0.132622	-0.0626645	0.950034	0.96948	40.2596	36.385	46.8854	39.0671	39.472	not-regulated	not-regulated	not regulated	STRA8-bound	not-regulated	not-STRA8-E2F6-MGA-regulated
Phtf2	9.8804e-10	-0.112517	0.306	0.466	1.8009e-05	Z	1.03379e-05	2607.25	-0.00831067	0.132622	-0.0626645	0.950034	0.96948	40.2596	36.385	46.8854	39.0671	39.472	not-regulated	not-regulated	not regulated	STRA8-bound	not-regulated	not-STRA8-E2F6-MGA-regulated
Phyhipl	0.00854273	0.101895	0.522	0.466	1	pL eS	1	1090.98	1.75951	0.149118	11.7994	3.92951e-32	3.53581e-30	72.8765	77.6616	25.5402	27.9684	21.7176	E2F6-activated	not-regulated	E2F6-only-activated	STRA8-bound	STRA8-activated	not-STRA8-E2F6-MGA-regulated
Phyhipl	nt	-0.0264858	0.236	0.252	nt	pL G1	nt	1090.98	1.75951	0.149118	11.7994	3.92951e-32	3.53581e-30	72.8765	77.6616	25.5402	27.9684	21.7176	E2F6-activated	not-regulated	E2F6-only-activated	STRA8-bound	STRA8-activated	not-STRA8-E2F6-MGA-regulated
Phyhipl	7.75111e-24	0.261586	0.694	0.585	1.41279e-19	pL lS	8.10998e-20	1090.98	1.75951	0.149118	11.7994	3.92951e-32	3.53581e-30	72.8765	77.6616	25.5402	27.9684	21.7176	E2F6-activated	not-regulated	E2F6-only-activated	STRA8-bound	STRA8-activated	not-STRA8-E2F6-MGA-regulated
Phyhipl	nt	0.0169874	0.385	0.381	nt	B G2/M	nt	1090.98	1.75951	0.149118	11.7994	3.92951e-32	3.53581e-30	72.8765	77.6616	25.5402	27.9684	21.7176	E2F6-activated	not-regulated	E2F6-only-activated	STRA8-bound	STRA8-activated	not-STRA8-E2F6-MGA-regulated
Phyhipl	2.37578e-48	-0.346407	0.364	0.704	4.33034e-44	Z	2.48578e-44	1090.98	1.75951	0.149118	11.7994	3.92951e-32	3.53581e-30	72.8765	77.6616	25.5402	27.9684	21.7176	E2F6-activated	not-regulated	E2F6-only-activated	STRA8-bound	STRA8-activated	not-STRA8-E2F6-MGA-regulated
Phyhipl	nt	0.00972158	0.373	0.394	nt	In/B	nt	1090.98	1.75951	0.149118	11.7994	3.92951e-32	3.53581e-30	72.8765	77.6616	25.5402	27.9684	21.7176	E2F6-activated	not-regulated	E2F6-only-activated	STRA8-bound	STRA8-activated	not-STRA8-E2F6-MGA-regulated
Phyhipl	1.49311e-53	0.392489	0.861	0.77	2.72149e-49	L	1.56224e-49	1090.98	1.75951	0.149118	11.7994	3.92951e-32	3.53581e-30	72.8765	77.6616	25.5402	27.9684	21.7176	E2F6-activated	not-regulated	E2F6-only-activated	STRA8-bound	STRA8-activated	not-STRA8-E2F6-MGA-regulated
Phykpl	nt	-0.0851476	0.175	0.316	nt	L	nt	907.279	0.208846	0.133823	1.56062	0.118613	0.216212	26.2042	24.8847	22.1636	24.4467	26.5027	not-regulated	not-regulated	not regulated	unbound	not-regulated	not-STRA8-E2F6-MGA-regulated
Phykpl	nt	-0.00622182	0.312	0.356	nt	pL lS	nt	907.279	0.208846	0.133823	1.56062	0.118613	0.216212	26.2042	24.8847	22.1636	24.4467	26.5027	not-regulated	not-regulated	not regulated	unbound	not-regulated	not-STRA8-E2F6-MGA-regulated
Phykpl	nt	-0.0172202	0.428	0.466	nt	A1-4	nt	907.279	0.208846	0.133823	1.56062	0.118613	0.216212	26.2042	24.8847	22.1636	24.4467	26.5027	not-regulated	not-regulated	not regulated	unbound	not-regulated	not-STRA8-E2F6-MGA-regulated
Phykpl	nt	0.0469607	0.438	0.398	nt	pL eS	nt	907.279	0.208846	0.133823	1.56062	0.118613	0.216212	26.2042	24.8847	22.1636	24.4467	26.5027	not-regulated	not-regulated	not regulated	unbound	not-regulated	not-STRA8-E2F6-MGA-regulated
Phykpl	nt	-0.0243087	0.34	0.392	nt	In/B	nt	907.279	0.208846	0.133823	1.56062	0.118613	0.216212	26.2042	24.8847	22.1636	24.4467	26.5027	not-regulated	not-regulated	not regulated	unbound	not-regulated	not-STRA8-E2F6-MGA-regulated
Phykpl	nt	-0.0291527	0.326	0.367	nt	B G2/M	nt	907.279	0.208846	0.133823	1.56062	0.118613	0.216212	26.2042	24.8847	22.1636	24.4467	26.5027	not-regulated	not-regulated	not regulated	unbound	not-regulated	not-STRA8-E2F6-MGA-regulated
Phykpl	nt	0.0081471	0.35	0.335	nt	pL G1	nt	907.279	0.208846	0.133823	1.56062	0.118613	0.216212	26.2042	24.8847	22.1636	24.4467	26.5027	not-regulated	not-regulated	not regulated	unbound	not-regulated	not-STRA8-E2F6-MGA-regulated
Phykpl	nt	-0.00305029	0.271	0.303	nt	Undiff	nt	907.279	0.208846	0.133823	1.56062	0.118613	0.216212	26.2042	24.8847	22.1636	24.4467	26.5027	not-regulated	not-regulated	not regulated	unbound	not-regulated	not-STRA8-E2F6-MGA-regulated
Pi4k2a	nt	0.00410447	0.751	0.771	nt	A1-4	nt	2762.93	0.391628	0.10503	3.72872	0.000192458	0.000857144	47.0521	44.1384	37.5071	40.8111	35.7288	not-regulated	not-regulated	not regulated	STRA8-bound	STRA8-activated	STRA8-activated.only
Pi4k2a	5.44024e-06	-0.119297	0.468	0.577	0.0991593	Z	0.0569213	2762.93	0.391628	0.10503	3.72872	0.000192458	0.000857144	47.0521	44.1384	37.5071	40.8111	35.7288	not-regulated	not-regulated	not regulated	STRA8-bound	STRA8-activated	STRA8-activated.only
Pi4k2a	nt	0.090096	0.575	0.506	nt	pL eS	nt	2762.93	0.391628	0.10503	3.72872	0.000192458	0.000857144	47.0521	44.1384	37.5071	40.8111	35.7288	not-regulated	not-regulated	not regulated	STRA8-bound	STRA8-activated	STRA8-activated.only
Pi4k2a	nt	0.0216819	0.52	0.517	nt	B G2/M	nt	2762.93	0.391628	0.10503	3.72872	0.000192458	0.000857144	47.0521	44.1384	37.5071	40.8111	35.7288	not-regulated	not-regulated	not regulated	STRA8-bound	STRA8-activated	STRA8-activated.only
Pi4k2a	nt	-0.0189047	0.427	0.423	nt	pL G1	nt	2762.93	0.391628	0.10503	3.72872	0.000192458	0.000857144	47.0521	44.1384	37.5071	40.8111	35.7288	not-regulated	not-regulated	not regulated	STRA8-bound	STRA8-activated	STRA8-activated.only
Pi4k2a	nt	0.0768564	0.657	0.695	nt	L	nt	2762.93	0.391628	0.10503	3.72872	0.000192458	0.000857144	47.0521	44.1384	37.5071	40.8111	35.7288	not-regulated	not-regulated	not regulated	STRA8-bound	STRA8-activated	STRA8-activated.only
Pi4k2a	2.58686e-15	0.190394	0.656	0.573	4.71507e-11	pL lS	2.70663e-11	2762.93	0.391628	0.10503	3.72872	0.000192458	0.000857144	47.0521	44.1384	37.5071	40.8111	35.7288	not-regulated	not-regulated	not regulated	STRA8-bound	STRA8-activated	STRA8-activated.only
Pi4k2a	nt	0.00369743	0.729	0.716	nt	Undiff	nt	2762.93	0.391628	0.10503	3.72872	0.000192458	0.000857144	47.0521	44.1384	37.5071	40.8111	35.7288	not-regulated	not-regulated	not regulated	STRA8-bound	STRA8-activated	STRA8-activated.only
Pi4k2a	nt	-0.0176097	0.615	0.65	nt	In/B	nt	2762.93	0.391628	0.10503	3.72872	0.000192458	0.000857144	47.0521	44.1384	37.5071	40.8111	35.7288	not-regulated	not-regulated	not regulated	STRA8-bound	STRA8-activated	STRA8-activated.only
Pi4k2b	nt	0.0241232	0.307	0.278	nt	Undiff	nt	748.092	0.896742	0.143336	6.25624	3.94378e-10	4.67398e-09	29.7511	24.9426	16.8192	16.067	14.801	not-regulated	not-regulated	not regulated	STRA8-bound	STRA8-activated	STRA8-activated.only
Pi4k2b	nt	-0.00847282	0.401	0.419	nt	B G2/M	nt	748.092	0.896742	0.143336	6.25624	3.94378e-10	4.67398e-09	29.7511	24.9426	16.8192	16.067	14.801	not-regulated	not-regulated	not regulated	STRA8-bound	STRA8-activated	STRA8-activated.only
Pi4k2b	nt	-0.0414002	0.266	0.317	nt	pL G1	nt	748.092	0.896742	0.143336	6.25624	3.94378e-10	4.67398e-09	29.7511	24.9426	16.8192	16.067	14.801	not-regulated	not-regulated	not regulated	STRA8-bound	STRA8-activated	STRA8-activated.only
Pi4k2b	3.65287e-10	-0.133032	0.468	0.623	6.65808e-06	Z	3.822e-06	748.092	0.896742	0.143336	6.25624	3.94378e-10	4.67398e-09	29.7511	24.9426	16.8192	16.067	14.801	not-regulated	not-regulated	not regulated	STRA8-bound	STRA8-activated	STRA8-activated.only
Pi4k2b	3.27301e-08	-0.106231	0.274	0.402	0.000596572	pL lS	0.000342456	748.092	0.896742	0.143336	6.25624	3.94378e-10	4.67398e-09	29.7511	24.9426	16.8192	16.067	14.801	not-regulated	not-regulated	not regulated	STRA8-bound	STRA8-activated	STRA8-activated.only
Pi4k2b	nt	-0.0964674	0.346	0.513	nt	L	nt	748.092	0.896742	0.143336	6.25624	3.94378e-10	4.67398e-09	29.7511	24.9426	16.8192	16.067	14.801	not-regulated	not-regulated	not regulated	STRA8-bound	STRA8-activated	STRA8-activated.only
Pi4k2b	nt	0.0081451	0.294	0.309	nt	In/B	nt	748.092	0.896742	0.143336	6.25624	3.94378e-10	4.67398e-09	29.7511	24.9426	16.8192	16.067	14.801	not-regulated	not-regulated	not regulated	STRA8-bound	STRA8-activated	STRA8-activated.only
Pi4k2b	nt	0.00291723	0.3	0.306	nt	A1-4	nt	748.092	0.896742	0.143336	6.25624	3.94378e-10	4.67398e-09	29.7511	24.9426	16.8192	16.067	14.801	not-regulated	not-regulated	not regulated	STRA8-bound	STRA8-activated	STRA8-activated.only
Pi4k2b	nt	-0.0851628	0.256	0.323	nt	pL eS	nt	748.092	0.896742	0.143336	6.25624	3.94378e-10	4.67398e-09	29.7511	24.9426	16.8192	16.067	14.801	not-regulated	not-regulated	not regulated	STRA8-bound	STRA8-activated	STRA8-activated.only
Pi4ka	nt	0.00545944	0.511	0.507	nt	pL G1	nt	10717.2	0.47722	0.126443	3.77419	0.000160528	0.000729189	122.329	109.883	90.8687	105.04	80.4005	not-regulated	not-regulated	not regulated	STRA8-bound	STRA8-activated	STRA8-activated.only
Pi4ka	nt	-0.0295603	0.731	0.767	nt	In/B	nt	10717.2	0.47722	0.126443	3.77419	0.000160528	0.000729189	122.329	109.883	90.8687	105.04	80.4005	not-regulated	not-regulated	not regulated	STRA8-bound	STRA8-activated	STRA8-activated.only
Pi4ka	nt	0.0566926	0.605	0.574	nt	pL eS	nt	10717.2	0.47722	0.126443	3.77419	0.000160528	0.000729189	122.329	109.883	90.8687	105.04	80.4005	not-regulated	not-regulated	not regulated	STRA8-bound	STRA8-activated	STRA8-activated.only
Pi4ka	nt	0.0447316	0.636	0.654	nt	pL lS	nt	10717.2	0.47722	0.126443	3.77419	0.000160528	0.000729189	122.329	109.883	90.8687	105.04	80.4005	not-regulated	not-regulated	not regulated	STRA8-bound	STRA8-activated	STRA8-activated.only
Pi4ka	nt	-0.0309921	0.821	0.872	nt	A1-4	nt	10717.2	0.47722	0.126443	3.77419	0.000160528	0.000729189	122.329	109.883	90.8687	105.04	80.4005	not-regulated	not-regulated	not regulated	STRA8-bound	STRA8-activated	STRA8-activated.only
Pi4ka	8.725e-16	-0.174734	0.371	0.576	1.5903e-11	Z	9.12896e-12	10717.2	0.47722	0.126443	3.77419	0.000160528	0.000729189	122.329	109.883	90.8687	105.04	80.4005	not-regulated	not-regulated	not regulated	STRA8-bound	STRA8-activated	STRA8-activated.only
Pi4ka	nt	-0.0192505	0.716	0.73	nt	Undiff	nt	10717.2	0.47722	0.126443	3.77419	0.000160528	0.000729189	122.329	109.883	90.8687	105.04	80.4005	not-regulated	not-regulated	not regulated	STRA8-bound	STRA8-activated	STRA8-activated.only
Pi4ka	nt	0.0686077	0.695	0.729	nt	L	nt	10717.2	0.47722	0.126443	3.77419	0.000160528	0.000729189	122.329	109.883	90.8687	105.04	80.4005	not-regulated	not-regulated	not regulated	STRA8-bound	STRA8-activated	STRA8-activated.only
Pi4ka	nt	-0.0273214	0.692	0.695	nt	B G2/M	nt	10717.2	0.47722	0.126443	3.77419	0.000160528	0.000729189	122.329	109.883	90.8687	105.04	80.4005	not-regulated	not-regulated	not regulated	STRA8-bound	STRA8-activated	STRA8-activated.only
Pi4kb	nt	-0.00455529	0.256	0.254	nt	Undiff	nt	1903.29	0.0416206	0.108507	0.383577	0.701292	0.79512	33.3975	33.6156	35.954	34.8	35.9414	not-regulated	not-regulated	not regulated	STRA8-bound	not-regulated	not-STRA8-E2F6-MGA-regulated
Pi4kb	nt	-0.00318446	0.319	0.338	nt	A1-4	nt	1903.29	0.0416206	0.108507	0.383577	0.701292	0.79512	33.3975	33.6156	35.954	34.8	35.9414	not-regulated	not-regulated	not regulated	STRA8-bound	not-regulated	not-STRA8-E2F6-MGA-regulated
Pias1	nt	-0.0328345	0.37	0.418	nt	pL eS	nt	2276.47	0.466715	0.11985	3.89414	9.85461e-05	0.000469373	41.1157	42.2564	36.1571	36.3835	34.1448	not-regulated	not-regulated	not regulated	STRA8-bound	STRA8-activated	STRA8-activated.only
Pias1	nt	0.0220274	0.523	0.495	nt	B G2/M	nt	2276.47	0.466715	0.11985	3.89414	9.85461e-05	0.000469373	41.1157	42.2564	36.1571	36.3835	34.1448	not-regulated	not-regulated	not regulated	STRA8-bound	STRA8-activated	STRA8-activated.only
Pias1	nt	-0.0593549	0.433	0.534	nt	L	nt	2276.47	0.466715	0.11985	3.89414	9.85461e-05	0.000469373	41.1157	42.2564	36.1571	36.3835	34.1448	not-regulated	not-regulated	not regulated	STRA8-bound	STRA8-activated	STRA8-activated.only
Pias1	nt	-0.00340011	0.518	0.561	nt	Z	nt	2276.47	0.466715	0.11985	3.89414	9.85461e-05	0.000469373	41.1157	42.2564	36.1571	36.3835	34.1448	not-regulated	not-regulated	not regulated	STRA8-bound	STRA8-activated	STRA8-activated.only
Pias1	nt	-0.0177711	0.353	0.369	nt	pL G1	nt	2276.47	0.466715	0.11985	3.89414	9.85461e-05	0.000469373	41.1157	42.2564	36.1571	36.3835	34.1448	not-regulated	not-regulated	not regulated	STRA8-bound	STRA8-activated	STRA8-activated.only
Pias1	nt	-0.0507414	0.432	0.494	nt	pL lS	nt	2276.47	0.466715	0.11985	3.89414	9.85461e-05	0.000469373	41.1157	42.2564	36.1571	36.3835	34.1448	not-regulated	not-regulated	not regulated	STRA8-bound	STRA8-activated	STRA8-activated.only
Pias1	nt	-0.0288949	0.612	0.687	nt	Undiff	nt	2276.47	0.466715	0.11985	3.89414	9.85461e-05	0.000469373	41.1157	42.2564	36.1571	36.3835	34.1448	not-regulated	not-regulated	not regulated	STRA8-bound	STRA8-activated	STRA8-activated.only
Pias1	nt	-0.0316558	0.64	0.691	nt	A1-4	nt	2276.47	0.466715	0.11985	3.89414	9.85461e-05	0.000469373	41.1157	42.2564	36.1571	36.3835	34.1448	not-regulated	not-regulated	not regulated	STRA8-bound	STRA8-activated	STRA8-activated.only
Pias1	nt	-0.0217597	0.476	0.519	nt	In/B	nt	2276.47	0.466715	0.11985	3.89414	9.85461e-05	0.000469373	41.1157	42.2564	36.1571	36.3835	34.1448	not-regulated	not-regulated	not regulated	STRA8-bound	STRA8-activated	STRA8-activated.only
Pias2	nt	0.047153	0.821	0.827	nt	pL lS	nt	7045.59	0.345698	0.109304	3.16272	0.00156304	0.00552028	274.935	273.481	215.425	222.377	190.948	not-regulated	MGA-repressed	MGA-only-repressed	STRA8-bound	STRA8-activated	STRA8-activated-E2F6.or.MGA.repressed
Pias2	nt	0.0421431	0.913	0.891	nt	B G2/M	nt	7045.59	0.345698	0.109304	3.16272	0.00156304	0.00552028	274.935	273.481	215.425	222.377	190.948	not-regulated	MGA-repressed	MGA-only-repressed	STRA8-bound	STRA8-activated	STRA8-activated-E2F6.or.MGA.repressed
Pias2	nt	-0.010242	0.958	0.967	nt	A1-4	nt	7045.59	0.345698	0.109304	3.16272	0.00156304	0.00552028	274.935	273.481	215.425	222.377	190.948	not-regulated	MGA-repressed	MGA-only-repressed	STRA8-bound	STRA8-activated	STRA8-activated-E2F6.or.MGA.repressed
Pias2	nt	-0.000411762	0.914	0.934	nt	In/B	nt	7045.59	0.345698	0.109304	3.16272	0.00156304	0.00552028	274.935	273.481	215.425	222.377	190.948	not-regulated	MGA-repressed	MGA-only-repressed	STRA8-bound	STRA8-activated	STRA8-activated-E2F6.or.MGA.repressed
Pias2	nt	0.00313355	0.775	0.799	nt	pL eS	nt	7045.59	0.345698	0.109304	3.16272	0.00156304	0.00552028	274.935	273.481	215.425	222.377	190.948	not-regulated	MGA-repressed	MGA-only-repressed	STRA8-bound	STRA8-activated	STRA8-activated-E2F6.or.MGA.repressed
Pias2	nt	0.0187093	0.79	0.764	nt	pL G1	nt	7045.59	0.345698	0.109304	3.16272	0.00156304	0.00552028	274.935	273.481	215.425	222.377	190.948	not-regulated	MGA-repressed	MGA-only-repressed	STRA8-bound	STRA8-activated	STRA8-activated-E2F6.or.MGA.repressed
Pias2	nt	-0.0265596	0.864	0.899	nt	Undiff	nt	7045.59	0.345698	0.109304	3.16272	0.00156304	0.00552028	274.935	273.481	215.425	222.377	190.948	not-regulated	MGA-repressed	MGA-only-repressed	STRA8-bound	STRA8-activated	STRA8-activated-E2F6.or.MGA.repressed
Pias2	4.33573e-16	0.181421	0.91	0.906	7.90273e-12	L	4.53647e-12	7045.59	0.345698	0.109304	3.16272	0.00156304	0.00552028	274.935	273.481	215.425	222.377	190.948	not-regulated	MGA-repressed	MGA-only-repressed	STRA8-bound	STRA8-activated	STRA8-activated-E2F6.or.MGA.repressed
Pias2	nt	0.0954638	0.865	0.863	nt	Z	nt	7045.59	0.345698	0.109304	3.16272	0.00156304	0.00552028	274.935	273.481	215.425	222.377	190.948	not-regulated	MGA-repressed	MGA-only-repressed	STRA8-bound	STRA8-activated	STRA8-activated-E2F6.or.MGA.repressed
Pias3	nt	-0.0563367	0.319	0.383	nt	B G2/M	nt	1496.39	-0.691648	0.127262	-5.43483	5.48493e-08	4.85803e-07	19.8674	19.7023	36.6815	32.6812	35.9612	not-regulated	not-regulated	not regulated	STRA8-bound	STRA8-repressed	not-STRA8-E2F6-MGA-regulated
Pias3	nt	-0.0248782	0.285	0.338	nt	In/B	nt	1496.39	-0.691648	0.127262	-5.43483	5.48493e-08	4.85803e-07	19.8674	19.7023	36.6815	32.6812	35.9612	not-regulated	not-regulated	not regulated	STRA8-bound	STRA8-repressed	not-STRA8-E2F6-MGA-regulated
Pias3	nt	-0.0503678	0.21	0.261	nt	pL G1	nt	1496.39	-0.691648	0.127262	-5.43483	5.48493e-08	4.85803e-07	19.8674	19.7023	36.6815	32.6812	35.9612	not-regulated	not-regulated	not regulated	STRA8-bound	STRA8-repressed	not-STRA8-E2F6-MGA-regulated
Pias4	nt	-0.0120184	0.766	0.794	nt	In/B	nt	2131.54	-0.241196	0.107719	-2.23913	0.0251475	0.0612516	40.2904	39.3952	49.6534	54.4935	51.1902	not-regulated	not-regulated	not regulated	unbound	not-regulated	not-STRA8-E2F6-MGA-regulated
Pias4	nt	-0.0300402	0.717	0.738	nt	B G2/M	nt	2131.54	-0.241196	0.107719	-2.23913	0.0251475	0.0612516	40.2904	39.3952	49.6534	54.4935	51.1902	not-regulated	not-regulated	not regulated	unbound	not-regulated	not-STRA8-E2F6-MGA-regulated
Pias4	nt	0.0345088	0.528	0.49	nt	pL G1	nt	2131.54	-0.241196	0.107719	-2.23913	0.0251475	0.0612516	40.2904	39.3952	49.6534	54.4935	51.1902	not-regulated	not-regulated	not regulated	unbound	not-regulated	not-STRA8-E2F6-MGA-regulated
Pias4	nt	-0.0188757	0.489	0.543	nt	pL lS	nt	2131.54	-0.241196	0.107719	-2.23913	0.0251475	0.0612516	40.2904	39.3952	49.6534	54.4935	51.1902	not-regulated	not-regulated	not regulated	unbound	not-regulated	not-STRA8-E2F6-MGA-regulated
Pias4	nt	0.0516066	0.577	0.55	nt	Z	nt	2131.54	-0.241196	0.107719	-2.23913	0.0251475	0.0612516	40.2904	39.3952	49.6534	54.4935	51.1902	not-regulated	not-regulated	not regulated	unbound	not-regulated	not-STRA8-E2F6-MGA-regulated
Pias4	4.56966e-07	0.123934	0.544	0.515	0.00832911	L	0.00478123	2131.54	-0.241196	0.107719	-2.23913	0.0251475	0.0612516	40.2904	39.3952	49.6534	54.4935	51.1902	not-regulated	not-regulated	not regulated	unbound	not-regulated	not-STRA8-E2F6-MGA-regulated
Pias4	nt	-0.04889	0.489	0.53	nt	pL eS	nt	2131.54	-0.241196	0.107719	-2.23913	0.0251475	0.0612516	40.2904	39.3952	49.6534	54.4935	51.1902	not-regulated	not-regulated	not regulated	unbound	not-regulated	not-STRA8-E2F6-MGA-regulated
Pias4	nt	-0.000437113	0.831	0.859	nt	A1-4	nt	2131.54	-0.241196	0.107719	-2.23913	0.0251475	0.0612516	40.2904	39.3952	49.6534	54.4935	51.1902	not-regulated	not-regulated	not regulated	unbound	not-regulated	not-STRA8-E2F6-MGA-regulated
Pias4	nt	0.00641406	0.671	0.704	nt	Undiff	nt	2131.54	-0.241196	0.107719	-2.23913	0.0251475	0.0612516	40.2904	39.3952	49.6534	54.4935	51.1902	not-regulated	not-regulated	not regulated	unbound	not-regulated	not-STRA8-E2F6-MGA-regulated
Pibf1	nt	-0.0466898	0.613	0.642	nt	In/B	nt	457.199	0.05277	0.164693	0.320416	0.748653	0.831375	13.0468	11.5109	14.1707	12.5127	11.9402	not-regulated	not-regulated	not regulated	unbound	not-regulated	not-STRA8-E2F6-MGA-regulated
Pibf1	nt	-0.0339423	0.334	0.375	nt	pL G1	nt	457.199	0.05277	0.164693	0.320416	0.748653	0.831375	13.0468	11.5109	14.1707	12.5127	11.9402	not-regulated	not-regulated	not regulated	unbound	not-regulated	not-STRA8-E2F6-MGA-regulated
Pibf1	1.96418e-15	0.218288	0.655	0.542	3.5801e-11	Z	2.05512e-11	457.199	0.05277	0.164693	0.320416	0.748653	0.831375	13.0468	11.5109	14.1707	12.5127	11.9402	not-regulated	not-regulated	not regulated	unbound	not-regulated	not-STRA8-E2F6-MGA-regulated
Pibf1	nt	-0.0627878	0.207	0.283	nt	pL lS	nt	457.199	0.05277	0.164693	0.320416	0.748653	0.831375	13.0468	11.5109	14.1707	12.5127	11.9402	not-regulated	not-regulated	not regulated	unbound	not-regulated	not-STRA8-E2F6-MGA-regulated
Pibf1	nt	0.096686	0.347	0.318	nt	L	nt	457.199	0.05277	0.164693	0.320416	0.748653	0.831375	13.0468	11.5109	14.1707	12.5127	11.9402	not-regulated	not-regulated	not regulated	unbound	not-regulated	not-STRA8-E2F6-MGA-regulated
Pibf1	nt	-0.00745031	0.246	0.285	nt	pL eS	nt	457.199	0.05277	0.164693	0.320416	0.748653	0.831375	13.0468	11.5109	14.1707	12.5127	11.9402	not-regulated	not-regulated	not regulated	unbound	not-regulated	not-STRA8-E2F6-MGA-regulated
Pibf1	nt	0.00972919	0.715	0.724	nt	Undiff	nt	457.199	0.05277	0.164693	0.320416	0.748653	0.831375	13.0468	11.5109	14.1707	12.5127	11.9402	not-regulated	not-regulated	not regulated	unbound	not-regulated	not-STRA8-E2F6-MGA-regulated
Pibf1	nt	-0.0243527	0.828	0.849	nt	A1-4	nt	457.199	0.05277	0.164693	0.320416	0.748653	0.831375	13.0468	11.5109	14.1707	12.5127	11.9402	not-regulated	not-regulated	not regulated	unbound	not-regulated	not-STRA8-E2F6-MGA-regulated
Pibf1	nt	-0.0543411	0.498	0.532	nt	B G2/M	nt	457.199	0.05277	0.164693	0.320416	0.748653	0.831375	13.0468	11.5109	14.1707	12.5127	11.9402	not-regulated	not-regulated	not regulated	unbound	not-regulated	not-STRA8-E2F6-MGA-regulated
Picalm	1.02168e-06	-0.122888	0.589	0.717	0.0186222	Z	0.0106898	8102.33	0.0742073	0.155084	0.478497	0.632296	0.742206	198.834	192.675	242.008	193.524	171.133	not-regulated	not-regulated	not regulated	STRA8-bound	not-regulated	not-STRA8-E2F6-MGA-regulated
Picalm	1.2163e-16	-0.193687	0.591	0.749	2.21695e-12	pL lS	1.27262e-12	8102.33	0.0742073	0.155084	0.478497	0.632296	0.742206	198.834	192.675	242.008	193.524	171.133	not-regulated	not-regulated	not regulated	STRA8-bound	not-regulated	not-STRA8-E2F6-MGA-regulated
Picalm	nt	-0.0242838	0.804	0.835	nt	A1-4	nt	8102.33	0.0742073	0.155084	0.478497	0.632296	0.742206	198.834	192.675	242.008	193.524	171.133	not-regulated	not-regulated	not regulated	STRA8-bound	not-regulated	not-STRA8-E2F6-MGA-regulated
Picalm	6.75056e-14	-0.163141	0.526	0.739	1.23042e-09	L	7.06311e-10	8102.33	0.0742073	0.155084	0.478497	0.632296	0.742206	198.834	192.675	242.008	193.524	171.133	not-regulated	not-regulated	not regulated	STRA8-bound	not-regulated	not-STRA8-E2F6-MGA-regulated
Picalm	nt	-0.0224036	0.797	0.811	nt	In/B	nt	8102.33	0.0742073	0.155084	0.478497	0.632296	0.742206	198.834	192.675	242.008	193.524	171.133	not-regulated	not-regulated	not regulated	STRA8-bound	not-regulated	not-STRA8-E2F6-MGA-regulated
Picalm	nt	-0.0388188	0.835	0.816	nt	B G2/M	nt	8102.33	0.0742073	0.155084	0.478497	0.632296	0.742206	198.834	192.675	242.008	193.524	171.133	not-regulated	not-regulated	not regulated	STRA8-bound	not-regulated	not-STRA8-E2F6-MGA-regulated
Picalm	nt	-0.0021806	0.612	0.634	nt	Undiff	nt	8102.33	0.0742073	0.155084	0.478497	0.632296	0.742206	198.834	192.675	242.008	193.524	171.133	not-regulated	not-regulated	not regulated	STRA8-bound	not-regulated	not-STRA8-E2F6-MGA-regulated
Picalm	nt	-0.0595669	0.674	0.702	nt	pL G1	nt	8102.33	0.0742073	0.155084	0.478497	0.632296	0.742206	198.834	192.675	242.008	193.524	171.133	not-regulated	not-regulated	not regulated	STRA8-bound	not-regulated	not-STRA8-E2F6-MGA-regulated
Picalm	nt	-0.0686736	0.668	0.717	nt	pL eS	nt	8102.33	0.0742073	0.155084	0.478497	0.632296	0.742206	198.834	192.675	242.008	193.524	171.133	not-regulated	not-regulated	not regulated	STRA8-bound	not-regulated	not-STRA8-E2F6-MGA-regulated
Pick1	nt	-0.000687177	0.481	0.506	nt	In/B	nt	1094.55	0.0314969	0.15019	0.209715	0.83389	0.892452	36.3501	32.3495	36.3645	41.9644	31.2243	not-regulated	not-regulated	not regulated	unbound	not-regulated	not-STRA8-E2F6-MGA-regulated
Pick1	0.00590813	-0.100645	0.403	0.474	1	pL eS	1	1094.55	0.0314969	0.15019	0.209715	0.83389	0.892452	36.3501	32.3495	36.3645	41.9644	31.2243	not-regulated	not-regulated	not regulated	unbound	not-regulated	not-STRA8-E2F6-MGA-regulated
Pick1	nt	-0.00798494	0.563	0.618	nt	A1-4	nt	1094.55	0.0314969	0.15019	0.209715	0.83389	0.892452	36.3501	32.3495	36.3645	41.9644	31.2243	not-regulated	not-regulated	not regulated	unbound	not-regulated	not-STRA8-E2F6-MGA-regulated
Pick1	nt	-0.0378781	0.425	0.523	nt	L	nt	1094.55	0.0314969	0.15019	0.209715	0.83389	0.892452	36.3501	32.3495	36.3645	41.9644	31.2243	not-regulated	not-regulated	not regulated	unbound	not-regulated	not-STRA8-E2F6-MGA-regulated
Pick1	nt	-0.00347208	0.501	0.497	nt	B G2/M	nt	1094.55	0.0314969	0.15019	0.209715	0.83389	0.892452	36.3501	32.3495	36.3645	41.9644	31.2243	not-regulated	not-regulated	not regulated	unbound	not-regulated	not-STRA8-E2F6-MGA-regulated
Pick1	nt	-0.023999	0.438	0.509	nt	Undiff	nt	1094.55	0.0314969	0.15019	0.209715	0.83389	0.892452	36.3501	32.3495	36.3645	41.9644	31.2243	not-regulated	not-regulated	not regulated	unbound	not-regulated	not-STRA8-E2F6-MGA-regulated
Pick1	5.12758e-09	-0.12408	0.408	0.552	9.34604e-05	pL lS	5.36498e-05	1094.55	0.0314969	0.15019	0.209715	0.83389	0.892452	36.3501	32.3495	36.3645	41.9644	31.2243	not-regulated	not-regulated	not regulated	unbound	not-regulated	not-STRA8-E2F6-MGA-regulated
Pick1	nt	0.00719228	0.438	0.423	nt	pL G1	nt	1094.55	0.0314969	0.15019	0.209715	0.83389	0.892452	36.3501	32.3495	36.3645	41.9644	31.2243	not-regulated	not-regulated	not regulated	unbound	not-regulated	not-STRA8-E2F6-MGA-regulated
Pick1	nt	-0.0854959	0.502	0.639	nt	Z	nt	1094.55	0.0314969	0.15019	0.209715	0.83389	0.892452	36.3501	32.3495	36.3645	41.9644	31.2243	not-regulated	not-regulated	not regulated	unbound	not-regulated	not-STRA8-E2F6-MGA-regulated
Pidd1	nt	0.00497162	0.281	0.293	nt	A1-4	nt	157.477	0.580958	0.232889	2.49457	0.0126109	0.034025	3.06951	2.73333	2.08174	2.05113	2.31702	E2F6-activated	not-regulated	E2F6-only-activated	unbound	not-regulated	not-STRA8-E2F6-MGA-regulated
Piezo1	nt	0.00129084	0.261	0.288	nt	A1-4	nt	1154.1	-0.00576129	0.155956	-0.0369417	0.970532	0.981931	6.6947	6.71125	7.11324	8.78501	6.37834	not-regulated	not-regulated	not regulated	unbound	not-regulated	not-STRA8-E2F6-MGA-regulated
Piezo1	nt	-0.0206926	0.253	0.314	nt	Undiff	nt	1154.1	-0.00576129	0.155956	-0.0369417	0.970532	0.981931	6.6947	6.71125	7.11324	8.78501	6.37834	not-regulated	not-regulated	not regulated	unbound	not-regulated	not-STRA8-E2F6-MGA-regulated
Piga	nt	0.016081	0.402	0.378	nt	A1-4	nt	1071.91	0.397427	0.156077	2.54636	0.0108854	0.0301212	26.3131	25.0839	23.8674	21.6609	19.4548	not-regulated	not-regulated	not regulated	unbound	not-regulated	not-STRA8-E2F6-MGA-regulated
Piga	nt	-0.0127735	0.255	0.299	nt	Undiff	nt	1071.91	0.397427	0.156077	2.54636	0.0108854	0.0301212	26.3131	25.0839	23.8674	21.6609	19.4548	not-regulated	not-regulated	not regulated	unbound	not-regulated	not-STRA8-E2F6-MGA-regulated
Piga	nt	0.0240938	0.348	0.377	nt	Z	nt	1071.91	0.397427	0.156077	2.54636	0.0108854	0.0301212	26.3131	25.0839	23.8674	21.6609	19.4548	not-regulated	not-regulated	not regulated	unbound	not-regulated	not-STRA8-E2F6-MGA-regulated
Piga	nt	-0.000540454	0.304	0.323	nt	In/B	nt	1071.91	0.397427	0.156077	2.54636	0.0108854	0.0301212	26.3131	25.0839	23.8674	21.6609	19.4548	not-regulated	not-regulated	not regulated	unbound	not-regulated	not-STRA8-E2F6-MGA-regulated
Piga	nt	0.00480054	0.291	0.282	nt	B G2/M	nt	1071.91	0.397427	0.156077	2.54636	0.0108854	0.0301212	26.3131	25.0839	23.8674	21.6609	19.4548	not-regulated	not-regulated	not regulated	unbound	not-regulated	not-STRA8-E2F6-MGA-regulated
Pigf	nt	0.00765952	0.783	0.825	nt	Z	nt	924.624	1.19125	0.162181	7.34516	2.05518e-13	3.80518e-12	131.281	126.493	70.3724	62.416	51.7917	E2F6-repressed	not-regulated	E2F6-only-repressed	unbound	not-regulated	E2F6.or.MGA.repressed.only
Pigf	3.64978e-09	0.157668	0.721	0.695	6.65245e-05	pL lS	3.81877e-05	924.624	1.19125	0.162181	7.34516	2.05518e-13	3.80518e-12	131.281	126.493	70.3724	62.416	51.7917	E2F6-repressed	not-regulated	E2F6-only-repressed	unbound	not-regulated	E2F6.or.MGA.repressed.only
Pigf	1.85066e-91	0.501692	0.93	0.825	3.37319e-87	L	1.93634e-87	924.624	1.19125	0.162181	7.34516	2.05518e-13	3.80518e-12	131.281	126.493	70.3724	62.416	51.7917	E2F6-repressed	not-regulated	E2F6-only-repressed	unbound	not-regulated	E2F6.or.MGA.repressed.only
Pigf	nt	0.0410528	0.575	0.578	nt	pL eS	nt	924.624	1.19125	0.162181	7.34516	2.05518e-13	3.80518e-12	131.281	126.493	70.3724	62.416	51.7917	E2F6-repressed	not-regulated	E2F6-only-repressed	unbound	not-regulated	E2F6.or.MGA.repressed.only
Pigf	nt	0.0907491	0.459	0.358	nt	pL G1	nt	924.624	1.19125	0.162181	7.34516	2.05518e-13	3.80518e-12	131.281	126.493	70.3724	62.416	51.7917	E2F6-repressed	not-regulated	E2F6-only-repressed	unbound	not-regulated	E2F6.or.MGA.repressed.only
Pigf	nt	0.0552803	0.331	0.293	nt	In/B	nt	924.624	1.19125	0.162181	7.34516	2.05518e-13	3.80518e-12	131.281	126.493	70.3724	62.416	51.7917	E2F6-repressed	not-regulated	E2F6-only-repressed	unbound	not-regulated	E2F6.or.MGA.repressed.only
Pigf	nt	-0.023356	0.558	0.597	nt	Undiff	nt	924.624	1.19125	0.162181	7.34516	2.05518e-13	3.80518e-12	131.281	126.493	70.3724	62.416	51.7917	E2F6-repressed	not-regulated	E2F6-only-repressed	unbound	not-regulated	E2F6.or.MGA.repressed.only
Pigf	nt	0.0289222	0.462	0.394	nt	B G2/M	nt	924.624	1.19125	0.162181	7.34516	2.05518e-13	3.80518e-12	131.281	126.493	70.3724	62.416	51.7917	E2F6-repressed	not-regulated	E2F6-only-repressed	unbound	not-regulated	E2F6.or.MGA.repressed.only
Pigf	nt	0.0128695	0.389	0.378	nt	A1-4	nt	924.624	1.19125	0.162181	7.34516	2.05518e-13	3.80518e-12	131.281	126.493	70.3724	62.416	51.7917	E2F6-repressed	not-regulated	E2F6-only-repressed	unbound	not-regulated	E2F6.or.MGA.repressed.only
Pigg	nt	-0.0982585	0.2	0.323	nt	Z	nt	761.856	0.218854	0.157326	1.39109	0.164198	0.2786	12.8764	11.3226	12.7897	10.7804	10.9138	not-regulated	not-regulated	not regulated	unbound	not-regulated	not-STRA8-E2F6-MGA-regulated
Pigg	nt	-0.0687654	0.147	0.261	nt	L	nt	761.856	0.218854	0.157326	1.39109	0.164198	0.2786	12.8764	11.3226	12.7897	10.7804	10.9138	not-regulated	not-regulated	not regulated	unbound	not-regulated	not-STRA8-E2F6-MGA-regulated
Pigg	nt	-0.00855865	0.25	0.258	nt	B G2/M	nt	761.856	0.218854	0.157326	1.39109	0.164198	0.2786	12.8764	11.3226	12.7897	10.7804	10.9138	not-regulated	not-regulated	not regulated	unbound	not-regulated	not-STRA8-E2F6-MGA-regulated
Pigh	nt	-0.0615068	0.29	0.407	nt	L	nt	1961.77	-0.019684	0.114886	-0.171335	0.863961	0.912536	63.4075	62.5701	73.4904	67.7924	67.462	not-regulated	MGA-repressed	MGA-only-repressed	unbound	not-regulated	E2F6.or.MGA.repressed.only
Pigh	nt	-0.0230589	0.329	0.376	nt	pL lS	nt	1961.77	-0.019684	0.114886	-0.171335	0.863961	0.912536	63.4075	62.5701	73.4904	67.7924	67.462	not-regulated	MGA-repressed	MGA-only-repressed	unbound	not-regulated	E2F6.or.MGA.repressed.only
Pigh	nt	0.0471191	0.355	0.337	nt	Z	nt	1961.77	-0.019684	0.114886	-0.171335	0.863961	0.912536	63.4075	62.5701	73.4904	67.7924	67.462	not-regulated	MGA-repressed	MGA-only-repressed	unbound	not-regulated	E2F6.or.MGA.repressed.only
Pigh	nt	0.00456778	0.403	0.375	nt	B G2/M	nt	1961.77	-0.019684	0.114886	-0.171335	0.863961	0.912536	63.4075	62.5701	73.4904	67.7924	67.462	not-regulated	MGA-repressed	MGA-only-repressed	unbound	not-regulated	E2F6.or.MGA.repressed.only
Pigh	nt	0.0424131	0.425	0.373	nt	pL G1	nt	1961.77	-0.019684	0.114886	-0.171335	0.863961	0.912536	63.4075	62.5701	73.4904	67.7924	67.462	not-regulated	MGA-repressed	MGA-only-repressed	unbound	not-regulated	E2F6.or.MGA.repressed.only
Pigh	nt	0.0184571	0.333	0.334	nt	In/B	nt	1961.77	-0.019684	0.114886	-0.171335	0.863961	0.912536	63.4075	62.5701	73.4904	67.7924	67.462	not-regulated	MGA-repressed	MGA-only-repressed	unbound	not-regulated	E2F6.or.MGA.repressed.only
Pigh	nt	0.00521672	0.378	0.375	nt	A1-4	nt	1961.77	-0.019684	0.114886	-0.171335	0.863961	0.912536	63.4075	62.5701	73.4904	67.7924	67.462	not-regulated	MGA-repressed	MGA-only-repressed	unbound	not-regulated	E2F6.or.MGA.repressed.only
Pigh	nt	0.0300498	0.456	0.432	nt	pL eS	nt	1961.77	-0.019684	0.114886	-0.171335	0.863961	0.912536	63.4075	62.5701	73.4904	67.7924	67.462	not-regulated	MGA-repressed	MGA-only-repressed	unbound	not-regulated	E2F6.or.MGA.repressed.only
Pigk	nt	-0.00602293	0.355	0.397	nt	Undiff	nt	3960.21	0.0408746	0.117897	0.346697	0.728819	0.815721	145.91	137.033	144.648	173.892	137.066	not-regulated	not-regulated	not regulated	unbound	not-regulated	not-STRA8-E2F6-MGA-regulated
Pigk	nt	-0.00939346	0.602	0.608	nt	pL G1	nt	3960.21	0.0408746	0.117897	0.346697	0.728819	0.815721	145.91	137.033	144.648	173.892	137.066	not-regulated	not-regulated	not regulated	unbound	not-regulated	not-STRA8-E2F6-MGA-regulated
Pigk	nt	0.0156323	0.44	0.512	nt	L	nt	3960.21	0.0408746	0.117897	0.346697	0.728819	0.815721	145.91	137.033	144.648	173.892	137.066	not-regulated	not-regulated	not regulated	unbound	not-regulated	not-STRA8-E2F6-MGA-regulated
Pigk	nt	0.0197953	0.581	0.621	nt	pL lS	nt	3960.21	0.0408746	0.117897	0.346697	0.728819	0.815721	145.91	137.033	144.648	173.892	137.066	not-regulated	not-regulated	not regulated	unbound	not-regulated	not-STRA8-E2F6-MGA-regulated
Pigk	nt	-0.00751015	0.608	0.637	nt	In/B	nt	3960.21	0.0408746	0.117897	0.346697	0.728819	0.815721	145.91	137.033	144.648	173.892	137.066	not-regulated	not-regulated	not regulated	unbound	not-regulated	not-STRA8-E2F6-MGA-regulated
Pigk	nt	-0.00825775	0.431	0.489	nt	A1-4	nt	3960.21	0.0408746	0.117897	0.346697	0.728819	0.815721	145.91	137.033	144.648	173.892	137.066	not-regulated	not-regulated	not regulated	unbound	not-regulated	not-STRA8-E2F6-MGA-regulated
Pigk	nt	0.0435696	0.704	0.661	nt	pL eS	nt	3960.21	0.0408746	0.117897	0.346697	0.728819	0.815721	145.91	137.033	144.648	173.892	137.066	not-regulated	not-regulated	not regulated	unbound	not-regulated	not-STRA8-E2F6-MGA-regulated
Pigk	3.47475e-08	0.13828	0.7	0.657	0.000633343	Z	0.000363563	3960.21	0.0408746	0.117897	0.346697	0.728819	0.815721	145.91	137.033	144.648	173.892	137.066	not-regulated	not-regulated	not regulated	unbound	not-regulated	not-STRA8-E2F6-MGA-regulated
Pigk	nt	0.013214	0.554	0.522	nt	B G2/M	nt	3960.21	0.0408746	0.117897	0.346697	0.728819	0.815721	145.91	137.033	144.648	173.892	137.066	not-regulated	not-regulated	not regulated	unbound	not-regulated	not-STRA8-E2F6-MGA-regulated
Pigm	nt	-0.0323017	0.233	0.27	nt	B G2/M	nt	1010.95	0.356108	0.202994	1.75428	0.0793829	0.157202	9.511	10.3856	10.8088	7.83703	6.87202	not-regulated	not-regulated	not regulated	STRA8-bound	not-regulated	not-STRA8-E2F6-MGA-regulated
Pigm	nt	-0.014877	0.326	0.371	nt	A1-4	nt	1010.95	0.356108	0.202994	1.75428	0.0793829	0.157202	9.511	10.3856	10.8088	7.83703	6.87202	not-regulated	not-regulated	not regulated	STRA8-bound	not-regulated	not-STRA8-E2F6-MGA-regulated
Pigm	nt	-0.0895462	0.208	0.327	nt	L	nt	1010.95	0.356108	0.202994	1.75428	0.0793829	0.157202	9.511	10.3856	10.8088	7.83703	6.87202	not-regulated	not-regulated	not regulated	STRA8-bound	not-regulated	not-STRA8-E2F6-MGA-regulated
Pigm	9.92687e-23	-0.18414	0.182	0.383	1.80937e-18	Z	1.03865e-18	1010.95	0.356108	0.202994	1.75428	0.0793829	0.157202	9.511	10.3856	10.8088	7.83703	6.87202	not-regulated	not-regulated	not regulated	STRA8-bound	not-regulated	not-STRA8-E2F6-MGA-regulated
Pigm	nt	-0.0146804	0.286	0.31	nt	In/B	nt	1010.95	0.356108	0.202994	1.75428	0.0793829	0.157202	9.511	10.3856	10.8088	7.83703	6.87202	not-regulated	not-regulated	not regulated	STRA8-bound	not-regulated	not-STRA8-E2F6-MGA-regulated
Pign	nt	-0.0786537	0.476	0.562	nt	pL eS	nt	3131.25	0.459448	0.174907	2.62681	0.00861903	0.0245932	42.3183	38.9896	38.072	29.3976	28.5917	not-regulated	not-regulated	not regulated	STRA8-bound	STRA8-activated	STRA8-activated.only
Pign	nt	0.0226798	0.488	0.494	nt	pL lS	nt	3131.25	0.459448	0.174907	2.62681	0.00861903	0.0245932	42.3183	38.9896	38.072	29.3976	28.5917	not-regulated	not-regulated	not regulated	STRA8-bound	STRA8-activated	STRA8-activated.only
Pign	nt	0.0213899	0.512	0.491	nt	B G2/M	nt	3131.25	0.459448	0.174907	2.62681	0.00861903	0.0245932	42.3183	38.9896	38.072	29.3976	28.5917	not-regulated	not-regulated	not regulated	STRA8-bound	STRA8-activated	STRA8-activated.only
Pign	0.00460117	-0.101353	0.482	0.54	1	pL G1	1	3131.25	0.459448	0.174907	2.62681	0.00861903	0.0245932	42.3183	38.9896	38.072	29.3976	28.5917	not-regulated	not-regulated	not regulated	STRA8-bound	STRA8-activated	STRA8-activated.only
Pign	nt	-0.0156713	0.421	0.467	nt	A1-4	nt	3131.25	0.459448	0.174907	2.62681	0.00861903	0.0245932	42.3183	38.9896	38.072	29.3976	28.5917	not-regulated	not-regulated	not regulated	STRA8-bound	STRA8-activated	STRA8-activated.only
Pign	2.35041e-18	-0.176789	0.324	0.529	4.2841e-14	Z	2.45924e-14	3131.25	0.459448	0.174907	2.62681	0.00861903	0.0245932	42.3183	38.9896	38.072	29.3976	28.5917	not-regulated	not-regulated	not regulated	STRA8-bound	STRA8-activated	STRA8-activated.only
Pign	nt	0.021136	0.531	0.582	nt	L	nt	3131.25	0.459448	0.174907	2.62681	0.00861903	0.0245932	42.3183	38.9896	38.072	29.3976	28.5917	not-regulated	not-regulated	not regulated	STRA8-bound	STRA8-activated	STRA8-activated.only
Pign	nt	-0.0263646	0.472	0.529	nt	In/B	nt	3131.25	0.459448	0.174907	2.62681	0.00861903	0.0245932	42.3183	38.9896	38.072	29.3976	28.5917	not-regulated	not-regulated	not regulated	STRA8-bound	STRA8-activated	STRA8-activated.only
Pign	nt	-0.0395919	0.321	0.407	nt	Undiff	nt	3131.25	0.459448	0.174907	2.62681	0.00861903	0.0245932	42.3183	38.9896	38.072	29.3976	28.5917	not-regulated	not-regulated	not regulated	STRA8-bound	STRA8-activated	STRA8-activated.only
Pigp	2.06325e-55	0.286122	0.995	0.992	3.76069e-51	L	2.15878e-51	1812.87	1.0622	0.129022	8.23269	1.8305e-16	4.73617e-15	394.672	375.523	210.532	187.125	192.448	not-regulated	not-regulated	not regulated	STRA8-bound	STRA8-activated	STRA8-activated.only
Pigp	1.63848e-106	-0.576989	0.915	0.975	2.98646e-102	Z	1.71434e-102	1812.87	1.0622	0.129022	8.23269	1.8305e-16	4.73617e-15	394.672	375.523	210.532	187.125	192.448	not-regulated	not-regulated	not regulated	STRA8-bound	STRA8-activated	STRA8-activated.only
Pigp	nt	0.018084	0.762	0.75	nt	A1-4	nt	1812.87	1.0622	0.129022	8.23269	1.8305e-16	4.73617e-15	394.672	375.523	210.532	187.125	192.448	not-regulated	not-regulated	not regulated	STRA8-bound	STRA8-activated	STRA8-activated.only
Pigp	2.33286e-32	0.227978	0.987	0.968	4.2521e-28	pL lS	2.44087e-28	1812.87	1.0622	0.129022	8.23269	1.8305e-16	4.73617e-15	394.672	375.523	210.532	187.125	192.448	not-regulated	not-regulated	not regulated	STRA8-bound	STRA8-activated	STRA8-activated.only
Pigp	nt	0.0289778	0.822	0.779	nt	B G2/M	nt	1812.87	1.0622	0.129022	8.23269	1.8305e-16	4.73617e-15	394.672	375.523	210.532	187.125	192.448	not-regulated	not-regulated	not regulated	STRA8-bound	STRA8-activated	STRA8-activated.only
Pigp	5.07886e-07	0.142959	0.942	0.948	0.00925724	pL eS	0.00531401	1812.87	1.0622	0.129022	8.23269	1.8305e-16	4.73617e-15	394.672	375.523	210.532	187.125	192.448	not-regulated	not-regulated	not regulated	STRA8-bound	STRA8-activated	STRA8-activated.only
Pigp	nt	-0.00843555	0.658	0.678	nt	Undiff	nt	1812.87	1.0622	0.129022	8.23269	1.8305e-16	4.73617e-15	394.672	375.523	210.532	187.125	192.448	not-regulated	not-regulated	not regulated	STRA8-bound	STRA8-activated	STRA8-activated.only
Pigp	nt	0.0506701	0.764	0.767	nt	In/B	nt	1812.87	1.0622	0.129022	8.23269	1.8305e-16	4.73617e-15	394.672	375.523	210.532	187.125	192.448	not-regulated	not-regulated	not regulated	STRA8-bound	STRA8-activated	STRA8-activated.only
Pigp	nt	0.0369991	0.877	0.86	nt	pL G1	nt	1812.87	1.0622	0.129022	8.23269	1.8305e-16	4.73617e-15	394.672	375.523	210.532	187.125	192.448	not-regulated	not-regulated	not regulated	STRA8-bound	STRA8-activated	STRA8-activated.only
Pigq	nt	-0.0814236	0.152	0.254	nt	pL lS	nt	1418.75	-0.415908	0.117535	-3.53859	0.000402266	0.00165583	21.1149	18.6778	28.1874	30.3515	27.2113	not-regulated	not-regulated	not regulated	unbound	not-regulated	not-STRA8-E2F6-MGA-regulated
Pigq	nt	-0.00557813	0.237	0.266	nt	A1-4	nt	1418.75	-0.415908	0.117535	-3.53859	0.000402266	0.00165583	21.1149	18.6778	28.1874	30.3515	27.2113	not-regulated	not-regulated	not regulated	unbound	not-regulated	not-STRA8-E2F6-MGA-regulated
Pigq	nt	-0.0152537	0.243	0.277	nt	In/B	nt	1418.75	-0.415908	0.117535	-3.53859	0.000402266	0.00165583	21.1149	18.6778	28.1874	30.3515	27.2113	not-regulated	not-regulated	not regulated	unbound	not-regulated	not-STRA8-E2F6-MGA-regulated
Pigq	nt	0.00628187	0.287	0.282	nt	B G2/M	nt	1418.75	-0.415908	0.117535	-3.53859	0.000402266	0.00165583	21.1149	18.6778	28.1874	30.3515	27.2113	not-regulated	not-regulated	not regulated	unbound	not-regulated	not-STRA8-E2F6-MGA-regulated
Pigq	nt	0.00976748	0.285	0.294	nt	Z	nt	1418.75	-0.415908	0.117535	-3.53859	0.000402266	0.00165583	21.1149	18.6778	28.1874	30.3515	27.2113	not-regulated	not-regulated	not regulated	unbound	not-regulated	not-STRA8-E2F6-MGA-regulated
Pigs	8.00831e-26	0.23652	0.433	0.221	1.45967e-21	Z	8.3791e-22	11906.5	-0.223195	0.145724	-1.53163	0.125615	0.226001	221.26	203.843	247.53	333.965	244.815	not-regulated	not-regulated	not regulated	unbound	not-regulated	not-STRA8-E2F6-MGA-regulated
Pigs	3.29494e-07	0.121921	0.306	0.241	0.00600569	L	0.00344749	11906.5	-0.223195	0.145724	-1.53163	0.125615	0.226001	221.26	203.843	247.53	333.965	244.815	not-regulated	not-regulated	not regulated	unbound	not-regulated	not-STRA8-E2F6-MGA-regulated
Pigs	nt	-0.0198992	0.496	0.498	nt	pL G1	nt	11906.5	-0.223195	0.145724	-1.53163	0.125615	0.226001	221.26	203.843	247.53	333.965	244.815	not-regulated	not-regulated	not regulated	unbound	not-regulated	not-STRA8-E2F6-MGA-regulated
Pigs	nt	-0.0160466	0.385	0.415	nt	Undiff	nt	11906.5	-0.223195	0.145724	-1.53163	0.125615	0.226001	221.26	203.843	247.53	333.965	244.815	not-regulated	not-regulated	not regulated	unbound	not-regulated	not-STRA8-E2F6-MGA-regulated
Pigs	nt	0.00452916	0.587	0.583	nt	B G2/M	nt	11906.5	-0.223195	0.145724	-1.53163	0.125615	0.226001	221.26	203.843	247.53	333.965	244.815	not-regulated	not-regulated	not regulated	unbound	not-regulated	not-STRA8-E2F6-MGA-regulated
Pigs	8.20012e-06	0.100321	0.482	0.431	0.149464	pL lS	0.0857979	11906.5	-0.223195	0.145724	-1.53163	0.125615	0.226001	221.26	203.843	247.53	333.965	244.815	not-regulated	not-regulated	not regulated	unbound	not-regulated	not-STRA8-E2F6-MGA-regulated
Pigs	nt	-0.00751863	0.605	0.644	nt	A1-4	nt	11906.5	-0.223195	0.145724	-1.53163	0.125615	0.226001	221.26	203.843	247.53	333.965	244.815	not-regulated	not-regulated	not regulated	unbound	not-regulated	not-STRA8-E2F6-MGA-regulated
Pigs	nt	0.0193631	0.607	0.598	nt	In/B	nt	11906.5	-0.223195	0.145724	-1.53163	0.125615	0.226001	221.26	203.843	247.53	333.965	244.815	not-regulated	not-regulated	not regulated	unbound	not-regulated	not-STRA8-E2F6-MGA-regulated
Pigs	nt	-0.0594648	0.524	0.57	nt	pL eS	nt	11906.5	-0.223195	0.145724	-1.53163	0.125615	0.226001	221.26	203.843	247.53	333.965	244.815	not-regulated	not-regulated	not regulated	unbound	not-regulated	not-STRA8-E2F6-MGA-regulated
Pigt	nt	0.0540561	0.588	0.603	nt	pL lS	nt	12947.2	-0.0622607	0.134243	-0.46379	0.642798	0.751288	223.287	232.679	233.181	304.905	255.145	E2F6-activated	not-regulated	E2F6-only-activated	unbound	not-regulated	not-STRA8-E2F6-MGA-regulated
Pigt	nt	0.0144774	0.671	0.681	nt	pL eS	nt	12947.2	-0.0622607	0.134243	-0.46379	0.642798	0.751288	223.287	232.679	233.181	304.905	255.145	E2F6-activated	not-regulated	E2F6-only-activated	unbound	not-regulated	not-STRA8-E2F6-MGA-regulated
Pigt	7.43622e-10	0.158167	0.641	0.564	1.3554e-05	Z	7.78051e-06	12947.2	-0.0622607	0.134243	-0.46379	0.642798	0.751288	223.287	232.679	233.181	304.905	255.145	E2F6-activated	not-regulated	E2F6-only-activated	unbound	not-regulated	not-STRA8-E2F6-MGA-regulated
Pigt	nt	-0.0215563	0.711	0.718	nt	B G2/M	nt	12947.2	-0.0622607	0.134243	-0.46379	0.642798	0.751288	223.287	232.679	233.181	304.905	255.145	E2F6-activated	not-regulated	E2F6-only-activated	unbound	not-regulated	not-STRA8-E2F6-MGA-regulated
Pigt	nt	-0.0213145	0.781	0.816	nt	A1-4	nt	12947.2	-0.0622607	0.134243	-0.46379	0.642798	0.751288	223.287	232.679	233.181	304.905	255.145	E2F6-activated	not-regulated	E2F6-only-activated	unbound	not-regulated	not-STRA8-E2F6-MGA-regulated
Pigt	nt	0.00794926	0.347	0.414	nt	L	nt	12947.2	-0.0622607	0.134243	-0.46379	0.642798	0.751288	223.287	232.679	233.181	304.905	255.145	E2F6-activated	not-regulated	E2F6-only-activated	unbound	not-regulated	not-STRA8-E2F6-MGA-regulated
Pigt	nt	-0.0105313	0.645	0.648	nt	pL G1	nt	12947.2	-0.0622607	0.134243	-0.46379	0.642798	0.751288	223.287	232.679	233.181	304.905	255.145	E2F6-activated	not-regulated	E2F6-only-activated	unbound	not-regulated	not-STRA8-E2F6-MGA-regulated
Pigt	nt	0.0170152	0.616	0.621	nt	Undiff	nt	12947.2	-0.0622607	0.134243	-0.46379	0.642798	0.751288	223.287	232.679	233.181	304.905	255.145	E2F6-activated	not-regulated	E2F6-only-activated	unbound	not-regulated	not-STRA8-E2F6-MGA-regulated
Pigt	nt	-0.00839152	0.723	0.744	nt	In/B	nt	12947.2	-0.0622607	0.134243	-0.46379	0.642798	0.751288	223.287	232.679	233.181	304.905	255.145	E2F6-activated	not-regulated	E2F6-only-activated	unbound	not-regulated	not-STRA8-E2F6-MGA-regulated
Pigu	nt	0.0997151	0.495	0.455	nt	pL lS	nt	1932.51	0.857816	0.114594	7.4857	7.11675e-14	1.38102e-12	94.7535	95.9333	60.3511	60.1981	53.4085	not-regulated	not-regulated	not regulated	STRA8-bound	STRA8-activated	STRA8-activated.only
Pigu	nt	0.027356	0.337	0.295	nt	pL eS	nt	1932.51	0.857816	0.114594	7.4857	7.11675e-14	1.38102e-12	94.7535	95.9333	60.3511	60.1981	53.4085	not-regulated	not-regulated	not regulated	STRA8-bound	STRA8-activated	STRA8-activated.only
Pigu	nt	0.0322981	0.339	0.289	nt	B G2/M	nt	1932.51	0.857816	0.114594	7.4857	7.11675e-14	1.38102e-12	94.7535	95.9333	60.3511	60.1981	53.4085	not-regulated	not-regulated	not regulated	STRA8-bound	STRA8-activated	STRA8-activated.only
Pigu	nt	-0.00114546	0.325	0.323	nt	In/B	nt	1932.51	0.857816	0.114594	7.4857	7.11675e-14	1.38102e-12	94.7535	95.9333	60.3511	60.1981	53.4085	not-regulated	not-regulated	not regulated	STRA8-bound	STRA8-activated	STRA8-activated.only
Pigu	nt	0.00495361	0.355	0.382	nt	Undiff	nt	1932.51	0.857816	0.114594	7.4857	7.11675e-14	1.38102e-12	94.7535	95.9333	60.3511	60.1981	53.4085	not-regulated	not-regulated	not regulated	STRA8-bound	STRA8-activated	STRA8-activated.only
Pigu	nt	0.0368532	0.483	0.55	nt	L	nt	1932.51	0.857816	0.114594	7.4857	7.11675e-14	1.38102e-12	94.7535	95.9333	60.3511	60.1981	53.4085	not-regulated	not-regulated	not regulated	STRA8-bound	STRA8-activated	STRA8-activated.only
Pigu	nt	-0.00608483	0.404	0.423	nt	A1-4	nt	1932.51	0.857816	0.114594	7.4857	7.11675e-14	1.38102e-12	94.7535	95.9333	60.3511	60.1981	53.4085	not-regulated	not-regulated	not regulated	STRA8-bound	STRA8-activated	STRA8-activated.only
Pigu	3.04377e-30	-0.196525	0.17	0.402	5.54788e-26	Z	3.1847e-26	1932.51	0.857816	0.114594	7.4857	7.11675e-14	1.38102e-12	94.7535	95.9333	60.3511	60.1981	53.4085	not-regulated	not-regulated	not regulated	STRA8-bound	STRA8-activated	STRA8-activated.only
Pigw	nt	-0.00324729	0.449	0.468	nt	A1-4	nt	711.235	0.285239	0.194021	1.47015	0.141522	0.248235	30.3553	27.0445	30.2234	23.3509	19.691	E2F6-activated	not-regulated	E2F6-only-activated	STRA8-bound	not-regulated	not-STRA8-E2F6-MGA-regulated
Pigw	nt	0.00650065	0.303	0.3	nt	Undiff	nt	711.235	0.285239	0.194021	1.47015	0.141522	0.248235	30.3553	27.0445	30.2234	23.3509	19.691	E2F6-activated	not-regulated	E2F6-only-activated	STRA8-bound	not-regulated	not-STRA8-E2F6-MGA-regulated
Pigw	nt	-0.00117277	0.263	0.25	nt	B G2/M	nt	711.235	0.285239	0.194021	1.47015	0.141522	0.248235	30.3553	27.0445	30.2234	23.3509	19.691	E2F6-activated	not-regulated	E2F6-only-activated	STRA8-bound	not-regulated	not-STRA8-E2F6-MGA-regulated
Pigw	nt	-0.00807376	0.262	0.288	nt	In/B	nt	711.235	0.285239	0.194021	1.47015	0.141522	0.248235	30.3553	27.0445	30.2234	23.3509	19.691	E2F6-activated	not-regulated	E2F6-only-activated	STRA8-bound	not-regulated	not-STRA8-E2F6-MGA-regulated
Pigx	nt	-0.0404543	0.39	0.43	nt	pL eS	nt	715.805	-0.430888	0.156476	-2.75369	0.0058927	0.0177497	62.4841	58.1516	82.5747	85.1484	99.7316	not-regulated	not-regulated	not regulated	unbound	not-regulated	not-STRA8-E2F6-MGA-regulated
Pigx	nt	-0.00595215	0.895	0.915	nt	Undiff	nt	715.805	-0.430888	0.156476	-2.75369	0.0058927	0.0177497	62.4841	58.1516	82.5747	85.1484	99.7316	not-regulated	not-regulated	not regulated	unbound	not-regulated	not-STRA8-E2F6-MGA-regulated
Pigx	nt	-0.00878828	0.292	0.321	nt	pL lS	nt	715.805	-0.430888	0.156476	-2.75369	0.0058927	0.0177497	62.4841	58.1516	82.5747	85.1484	99.7316	not-regulated	not-regulated	not regulated	unbound	not-regulated	not-STRA8-E2F6-MGA-regulated
Pigx	nt	0.0182404	0.624	0.586	nt	B G2/M	nt	715.805	-0.430888	0.156476	-2.75369	0.0058927	0.0177497	62.4841	58.1516	82.5747	85.1484	99.7316	not-regulated	not-regulated	not regulated	unbound	not-regulated	not-STRA8-E2F6-MGA-regulated
Pigx	nt	-0.0178725	0.465	0.476	nt	pL G1	nt	715.805	-0.430888	0.156476	-2.75369	0.0058927	0.0177497	62.4841	58.1516	82.5747	85.1484	99.7316	not-regulated	not-regulated	not regulated	unbound	not-regulated	not-STRA8-E2F6-MGA-regulated
Pigx	1.7313e-09	0.152917	0.475	0.374	3.15563e-05	Z	1.81145e-05	715.805	-0.430888	0.156476	-2.75369	0.0058927	0.0177497	62.4841	58.1516	82.5747	85.1484	99.7316	not-regulated	not-regulated	not regulated	unbound	not-regulated	not-STRA8-E2F6-MGA-regulated
Pigx	nt	0.0379412	0.852	0.853	nt	A1-4	nt	715.805	-0.430888	0.156476	-2.75369	0.0058927	0.0177497	62.4841	58.1516	82.5747	85.1484	99.7316	not-regulated	not-regulated	not regulated	unbound	not-regulated	not-STRA8-E2F6-MGA-regulated
Pigx	nt	0.0257432	0.527	0.504	nt	In/B	nt	715.805	-0.430888	0.156476	-2.75369	0.0058927	0.0177497	62.4841	58.1516	82.5747	85.1484	99.7316	not-regulated	not-regulated	not regulated	unbound	not-regulated	not-STRA8-E2F6-MGA-regulated
Pigx	nt	-0.0142647	0.261	0.308	nt	L	nt	715.805	-0.430888	0.156476	-2.75369	0.0058927	0.0177497	62.4841	58.1516	82.5747	85.1484	99.7316	not-regulated	not-regulated	not regulated	unbound	not-regulated	not-STRA8-E2F6-MGA-regulated
Pigyl	nt	-0.0225179	0.334	0.381	nt	Undiff	nt	436.466	-0.463161	0.183057	-2.53015	0.0114013	0.0312326	41.4367	38.1967	58.7242	54.158	67.6424	not-regulated	not-regulated	not regulated	unbound	not-regulated	not-STRA8-E2F6-MGA-regulated
Pigyl	nt	-0.0731641	0.592	0.667	nt	pL eS	nt	436.466	-0.463161	0.183057	-2.53015	0.0114013	0.0312326	41.4367	38.1967	58.7242	54.158	67.6424	not-regulated	not-regulated	not regulated	unbound	not-regulated	not-STRA8-E2F6-MGA-regulated
Pigyl	nt	-0.0718905	0.242	0.37	nt	L	nt	436.466	-0.463161	0.183057	-2.53015	0.0114013	0.0312326	41.4367	38.1967	58.7242	54.158	67.6424	not-regulated	not-regulated	not regulated	unbound	not-regulated	not-STRA8-E2F6-MGA-regulated
Pigyl	nt	0.0284113	0.809	0.777	nt	B G2/M	nt	436.466	-0.463161	0.183057	-2.53015	0.0114013	0.0312326	41.4367	38.1967	58.7242	54.158	67.6424	not-regulated	not-regulated	not regulated	unbound	not-regulated	not-STRA8-E2F6-MGA-regulated
Pigyl	nt	-0.00736669	0.693	0.695	nt	pL G1	nt	436.466	-0.463161	0.183057	-2.53015	0.0114013	0.0312326	41.4367	38.1967	58.7242	54.158	67.6424	not-regulated	not-regulated	not regulated	unbound	not-regulated	not-STRA8-E2F6-MGA-regulated
Pigyl	nt	0.0220042	0.818	0.827	nt	In/B	nt	436.466	-0.463161	0.183057	-2.53015	0.0114013	0.0312326	41.4367	38.1967	58.7242	54.158	67.6424	not-regulated	not-regulated	not regulated	unbound	not-regulated	not-STRA8-E2F6-MGA-regulated
Pigyl	nt	-0.0843455	0.413	0.545	nt	pL lS	nt	436.466	-0.463161	0.183057	-2.53015	0.0114013	0.0312326	41.4367	38.1967	58.7242	54.158	67.6424	not-regulated	not-regulated	not regulated	unbound	not-regulated	not-STRA8-E2F6-MGA-regulated
Pigyl	nt	0.0431613	0.266	0.224	nt	Z	nt	436.466	-0.463161	0.183057	-2.53015	0.0114013	0.0312326	41.4367	38.1967	58.7242	54.158	67.6424	not-regulated	not-regulated	not regulated	unbound	not-regulated	not-STRA8-E2F6-MGA-regulated
Pigyl	nt	-0.00789459	0.662	0.698	nt	A1-4	nt	436.466	-0.463161	0.183057	-2.53015	0.0114013	0.0312326	41.4367	38.1967	58.7242	54.158	67.6424	not-regulated	not-regulated	not regulated	unbound	not-regulated	not-STRA8-E2F6-MGA-regulated
Pih1d1	nt	0.0166017	0.674	0.667	nt	Undiff	nt	504.796	-0.156176	0.246773	-0.632871	0.526818	0.655178	30.0545	25.1618	27.2745	29.1766	44.9908	not-regulated	not-regulated	not regulated	unbound	not-regulated	not-STRA8-E2F6-MGA-regulated
Pih1d1	nt	0.0954054	0.631	0.532	nt	B G2/M	nt	504.796	-0.156176	0.246773	-0.632871	0.526818	0.655178	30.0545	25.1618	27.2745	29.1766	44.9908	not-regulated	not-regulated	not regulated	unbound	not-regulated	not-STRA8-E2F6-MGA-regulated
Pih1d1	nt	0.0390971	0.86	0.845	nt	A1-4	nt	504.796	-0.156176	0.246773	-0.632871	0.526818	0.655178	30.0545	25.1618	27.2745	29.1766	44.9908	not-regulated	not-regulated	not regulated	unbound	not-regulated	not-STRA8-E2F6-MGA-regulated
Pih1d1	nt	0.0430957	0.62	0.594	nt	In/B	nt	504.796	-0.156176	0.246773	-0.632871	0.526818	0.655178	30.0545	25.1618	27.2745	29.1766	44.9908	not-regulated	not-regulated	not regulated	unbound	not-regulated	not-STRA8-E2F6-MGA-regulated
Pih1d1	nt	0.0401934	0.361	0.399	nt	L	nt	504.796	-0.156176	0.246773	-0.632871	0.526818	0.655178	30.0545	25.1618	27.2745	29.1766	44.9908	not-regulated	not-regulated	not regulated	unbound	not-regulated	not-STRA8-E2F6-MGA-regulated
Pih1d1	nt	0.0483312	0.315	0.274	nt	pL G1	nt	504.796	-0.156176	0.246773	-0.632871	0.526818	0.655178	30.0545	25.1618	27.2745	29.1766	44.9908	not-regulated	not-regulated	not regulated	unbound	not-regulated	not-STRA8-E2F6-MGA-regulated
Pih1d1	nt	0.0657834	0.574	0.569	nt	Z	nt	504.796	-0.156176	0.246773	-0.632871	0.526818	0.655178	30.0545	25.1618	27.2745	29.1766	44.9908	not-regulated	not-regulated	not regulated	unbound	not-regulated	not-STRA8-E2F6-MGA-regulated
Pih1d1	nt	-0.0184079	0.283	0.331	nt	pL lS	nt	504.796	-0.156176	0.246773	-0.632871	0.526818	0.655178	30.0545	25.1618	27.2745	29.1766	44.9908	not-regulated	not-regulated	not regulated	unbound	not-regulated	not-STRA8-E2F6-MGA-regulated
Pih1d2	2.78723e-32	0.278248	0.466	0.213	5.08028e-28	Z	2.91628e-28	45.0974	1.27101	0.421257	3.01718	0.00255142	0.00854526	6.03131	4.10378	2.04288	2.50914	2.31516	not-regulated	not-regulated	not regulated	unbound	not-regulated	not-STRA8-E2F6-MGA-regulated
Pih1d2	3.49135e-11	0.151772	0.253	0.155	6.36369e-07	L	3.653e-07	45.0974	1.27101	0.421257	3.01718	0.00255142	0.00854526	6.03131	4.10378	2.04288	2.50914	2.31516	not-regulated	not-regulated	not regulated	unbound	not-regulated	not-STRA8-E2F6-MGA-regulated
Pik3c2a	nt	-0.00527041	0.631	0.641	nt	pL G1	nt	5402.15	1.52203	0.184827	8.23486	1.79761e-16	4.65959e-15	101.491	88.0971	45.3596	34.511	31.0664	not-regulated	not-regulated	not regulated	STRA8-bound	STRA8-activated	STRA8-activated.only
Pik3c2a	nt	-0.0383769	0.765	0.827	nt	A1-4	nt	5402.15	1.52203	0.184827	8.23486	1.79761e-16	4.65959e-15	101.491	88.0971	45.3596	34.511	31.0664	not-regulated	not-regulated	not regulated	STRA8-bound	STRA8-activated	STRA8-activated.only
Pik3c2a	nt	0.0743273	0.772	0.765	nt	pL eS	nt	5402.15	1.52203	0.184827	8.23486	1.79761e-16	4.65959e-15	101.491	88.0971	45.3596	34.511	31.0664	not-regulated	not-regulated	not regulated	STRA8-bound	STRA8-activated	STRA8-activated.only
Pik3c2a	nt	0.0301747	0.914	0.951	nt	L	nt	5402.15	1.52203	0.184827	8.23486	1.79761e-16	4.65959e-15	101.491	88.0971	45.3596	34.511	31.0664	not-regulated	not-regulated	not regulated	STRA8-bound	STRA8-activated	STRA8-activated.only
Pik3c2a	nt	-0.0215619	0.845	0.873	nt	pL lS	nt	5402.15	1.52203	0.184827	8.23486	1.79761e-16	4.65959e-15	101.491	88.0971	45.3596	34.511	31.0664	not-regulated	not-regulated	not regulated	STRA8-bound	STRA8-activated	STRA8-activated.only
Pik3c2a	nt	-0.0300624	0.674	0.724	nt	In/B	nt	5402.15	1.52203	0.184827	8.23486	1.79761e-16	4.65959e-15	101.491	88.0971	45.3596	34.511	31.0664	not-regulated	not-regulated	not regulated	STRA8-bound	STRA8-activated	STRA8-activated.only
Pik3c2a	nt	0.00659461	0.738	0.728	nt	B G2/M	nt	5402.15	1.52203	0.184827	8.23486	1.79761e-16	4.65959e-15	101.491	88.0971	45.3596	34.511	31.0664	not-regulated	not-regulated	not regulated	STRA8-bound	STRA8-activated	STRA8-activated.only
Pik3c2a	5.11764e-12	-0.152333	0.767	0.881	9.32792e-08	Z	5.35459e-08	5402.15	1.52203	0.184827	8.23486	1.79761e-16	4.65959e-15	101.491	88.0971	45.3596	34.511	31.0664	not-regulated	not-regulated	not regulated	STRA8-bound	STRA8-activated	STRA8-activated.only
Pik3c2a	nt	-0.000122027	0.486	0.523	nt	Undiff	nt	5402.15	1.52203	0.184827	8.23486	1.79761e-16	4.65959e-15	101.491	88.0971	45.3596	34.511	31.0664	not-regulated	not-regulated	not regulated	STRA8-bound	STRA8-activated	STRA8-activated.only
Pik3c2b	nt	-0.00708357	0.296	0.308	nt	Undiff	nt	717.344	-1.40664	0.194509	-7.23175	4.76818e-13	8.37635e-12	2.34355	2.14056	7.47945	7.16118	5.04258	not-regulated	MGA-repressed	MGA-only-repressed	unbound	not-regulated	E2F6.or.MGA.repressed.only
Pik3c3	nt	-0.0127508	0.652	0.649	nt	Undiff	nt	2641.38	-0.200614	0.109102	-1.83878	0.0659479	0.135512	51.3567	53.9819	64.206	69.939	64.9456	not-regulated	not-regulated	not regulated	unbound	not-regulated	not-STRA8-E2F6-MGA-regulated
Pik3c3	nt	-0.00932977	0.258	0.265	nt	pL G1	nt	2641.38	-0.200614	0.109102	-1.83878	0.0659479	0.135512	51.3567	53.9819	64.206	69.939	64.9456	not-regulated	not-regulated	not regulated	unbound	not-regulated	not-STRA8-E2F6-MGA-regulated
Pik3c3	nt	-0.0200508	0.404	0.44	nt	In/B	nt	2641.38	-0.200614	0.109102	-1.83878	0.0659479	0.135512	51.3567	53.9819	64.206	69.939	64.9456	not-regulated	not-regulated	not regulated	unbound	not-regulated	not-STRA8-E2F6-MGA-regulated
Pik3c3	nt	-0.0352713	0.273	0.293	nt	pL eS	nt	2641.38	-0.200614	0.109102	-1.83878	0.0659479	0.135512	51.3567	53.9819	64.206	69.939	64.9456	not-regulated	not-regulated	not regulated	unbound	not-regulated	not-STRA8-E2F6-MGA-regulated
Pik3c3	nt	-0.0192851	0.684	0.713	nt	A1-4	nt	2641.38	-0.200614	0.109102	-1.83878	0.0659479	0.135512	51.3567	53.9819	64.206	69.939	64.9456	not-regulated	not-regulated	not regulated	unbound	not-regulated	not-STRA8-E2F6-MGA-regulated
Pik3c3	nt	0.0074157	0.276	0.283	nt	B G2/M	nt	2641.38	-0.200614	0.109102	-1.83878	0.0659479	0.135512	51.3567	53.9819	64.206	69.939	64.9456	not-regulated	not-regulated	not regulated	unbound	not-regulated	not-STRA8-E2F6-MGA-regulated
Pik3ca	nt	-0.00318419	0.248	0.258	nt	A1-4	nt	1764.16	-0.214555	0.166326	-1.28997	0.197061	0.321204	18.1916	18.0205	26.9771	23.0135	18.4639	not-regulated	not-regulated	not regulated	unbound	not-regulated	not-STRA8-E2F6-MGA-regulated
Pik3ca	8.04344e-10	0.159935	0.462	0.355	1.46608e-05	Z	8.41585e-06	1764.16	-0.214555	0.166326	-1.28997	0.197061	0.321204	18.1916	18.0205	26.9771	23.0135	18.4639	not-regulated	not-regulated	not regulated	unbound	not-regulated	not-STRA8-E2F6-MGA-regulated
Pik3ca	nt	-0.00791666	0.289	0.28	nt	B G2/M	nt	1764.16	-0.214555	0.166326	-1.28997	0.197061	0.321204	18.1916	18.0205	26.9771	23.0135	18.4639	not-regulated	not-regulated	not regulated	unbound	not-regulated	not-STRA8-E2F6-MGA-regulated
Pik3ca	nt	-0.0412337	0.196	0.287	nt	L	nt	1764.16	-0.214555	0.166326	-1.28997	0.197061	0.321204	18.1916	18.0205	26.9771	23.0135	18.4639	not-regulated	not-regulated	not regulated	unbound	not-regulated	not-STRA8-E2F6-MGA-regulated
Pik3ca	nt	0.00318565	0.568	0.55	nt	Undiff	nt	1764.16	-0.214555	0.166326	-1.28997	0.197061	0.321204	18.1916	18.0205	26.9771	23.0135	18.4639	not-regulated	not-regulated	not regulated	unbound	not-regulated	not-STRA8-E2F6-MGA-regulated
Pik3ca	nt	-0.0609931	0.173	0.256	nt	pL lS	nt	1764.16	-0.214555	0.166326	-1.28997	0.197061	0.321204	18.1916	18.0205	26.9771	23.0135	18.4639	not-regulated	not-regulated	not regulated	unbound	not-regulated	not-STRA8-E2F6-MGA-regulated
Pik3cb	nt	-0.0151794	0.543	0.573	nt	A1-4	nt	1340.66	-0.33363	0.124989	-2.66928	0.00760147	0.0220529	11.374	11.3429	16.6083	14.8741	15.3942	not-regulated	MGA-activated	MGA-only-activated	unbound	not-regulated	not-STRA8-E2F6-MGA-regulated
Pik3cb	nt	0.00925958	0.379	0.402	nt	Undiff	nt	1340.66	-0.33363	0.124989	-2.66928	0.00760147	0.0220529	11.374	11.3429	16.6083	14.8741	15.3942	not-regulated	MGA-activated	MGA-only-activated	unbound	not-regulated	not-STRA8-E2F6-MGA-regulated
Pik3cb	nt	-0.0075805	0.36	0.353	nt	B G2/M	nt	1340.66	-0.33363	0.124989	-2.66928	0.00760147	0.0220529	11.374	11.3429	16.6083	14.8741	15.3942	not-regulated	MGA-activated	MGA-only-activated	unbound	not-regulated	not-STRA8-E2F6-MGA-regulated
Pik3cb	2.35123e-27	-0.171552	0.089	0.28	4.28559e-23	pL lS	2.46009e-23	1340.66	-0.33363	0.124989	-2.66928	0.00760147	0.0220529	11.374	11.3429	16.6083	14.8741	15.3942	not-regulated	MGA-activated	MGA-only-activated	unbound	not-regulated	not-STRA8-E2F6-MGA-regulated
Pik3cb	nt	-0.028144	0.3	0.35	nt	In/B	nt	1340.66	-0.33363	0.124989	-2.66928	0.00760147	0.0220529	11.374	11.3429	16.6083	14.8741	15.3942	not-regulated	MGA-activated	MGA-only-activated	unbound	not-regulated	not-STRA8-E2F6-MGA-regulated
Pik3cd	nt	-0.00237682	0.359	0.378	nt	Undiff	nt	128.164	-0.43476	0.323262	-1.34491	0.178653	0.297692	1.2194	1.0264	1.48085	1.33215	2.26782	E2F6-repressed	not-regulated	E2F6-only-repressed	unbound	not-regulated	E2F6.or.MGA.repressed.only
Pik3ip1	nt	0.00293532	0.334	0.349	nt	Undiff	nt	672.189	0.275302	0.233617	1.17843	0.238624	0.371506	16.2143	19.114	13.9193	21.9157	12.8382	not-regulated	not-regulated	not regulated	unbound	not-regulated	not-STRA8-E2F6-MGA-regulated
Pik3ip1	nt	-0.00690309	0.299	0.306	nt	A1-4	nt	672.189	0.275302	0.233617	1.17843	0.238624	0.371506	16.2143	19.114	13.9193	21.9157	12.8382	not-regulated	not-regulated	not regulated	unbound	not-regulated	not-STRA8-E2F6-MGA-regulated
Pik3r1	nt	-0.00982585	0.225	0.26	nt	A1-4	nt	526.573	0.517129	0.185542	2.78713	0.0053177	0.0161944	8.30219	8.20412	6.39964	6.68375	5.13476	not-regulated	not-regulated	not regulated	unbound	not-regulated	not-STRA8-E2F6-MGA-regulated
Pik3r1	nt	-0.00877982	0.29	0.32	nt	Undiff	nt	526.573	0.517129	0.185542	2.78713	0.0053177	0.0161944	8.30219	8.20412	6.39964	6.68375	5.13476	not-regulated	not-regulated	not regulated	unbound	not-regulated	not-STRA8-E2F6-MGA-regulated
Pik3r2	nt	-0.0935947	0.2	0.299	nt	pL eS	nt	3706.79	-0.560902	0.110601	-5.0714	3.94896e-07	3.02205e-06	47.9168	46.968	73.7424	84.8908	73.1498	not-regulated	not-regulated	not regulated	unbound	not-regulated	not-STRA8-E2F6-MGA-regulated
Pik3r2	nt	-0.0060002	0.259	0.257	nt	pL G1	nt	3706.79	-0.560902	0.110601	-5.0714	3.94896e-07	3.02205e-06	47.9168	46.968	73.7424	84.8908	73.1498	not-regulated	not-regulated	not regulated	unbound	not-regulated	not-STRA8-E2F6-MGA-regulated
Pik3r2	nt	-0.0327879	0.578	0.644	nt	Undiff	nt	3706.79	-0.560902	0.110601	-5.0714	3.94896e-07	3.02205e-06	47.9168	46.968	73.7424	84.8908	73.1498	not-regulated	not-regulated	not regulated	unbound	not-regulated	not-STRA8-E2F6-MGA-regulated
Pik3r2	nt	-0.0298873	0.743	0.797	nt	A1-4	nt	3706.79	-0.560902	0.110601	-5.0714	3.94896e-07	3.02205e-06	47.9168	46.968	73.7424	84.8908	73.1498	not-regulated	not-regulated	not regulated	unbound	not-regulated	not-STRA8-E2F6-MGA-regulated
Pik3r2	nt	-0.0296082	0.324	0.359	nt	B G2/M	nt	3706.79	-0.560902	0.110601	-5.0714	3.94896e-07	3.02205e-06	47.9168	46.968	73.7424	84.8908	73.1498	not-regulated	not-regulated	not regulated	unbound	not-regulated	not-STRA8-E2F6-MGA-regulated
Pik3r2	nt	-0.0701383	0.172	0.264	nt	pL lS	nt	3706.79	-0.560902	0.110601	-5.0714	3.94896e-07	3.02205e-06	47.9168	46.968	73.7424	84.8908	73.1498	not-regulated	not-regulated	not regulated	unbound	not-regulated	not-STRA8-E2F6-MGA-regulated
Pik3r2	nt	-0.0104287	0.502	0.519	nt	In/B	nt	3706.79	-0.560902	0.110601	-5.0714	3.94896e-07	3.02205e-06	47.9168	46.968	73.7424	84.8908	73.1498	not-regulated	not-regulated	not regulated	unbound	not-regulated	not-STRA8-E2F6-MGA-regulated
Pik3r3	nt	-0.0122674	0.46	0.503	nt	In/B	nt	7432.14	0.421106	0.111565	3.77454	0.000160302	0.00072863	123.046	109.021	97.0165	100.299	83.9358	not-regulated	not-regulated	not regulated	STRA8-bound	STRA8-activated	STRA8-activated.only
Pik3r3	nt	0.00255081	0.515	0.509	nt	pL G1	nt	7432.14	0.421106	0.111565	3.77454	0.000160302	0.00072863	123.046	109.021	97.0165	100.299	83.9358	not-regulated	not-regulated	not regulated	STRA8-bound	STRA8-activated	STRA8-activated.only
Pik3r3	7.62671e-07	0.106243	0.629	0.572	0.0139012	pL lS	0.00797982	7432.14	0.421106	0.111565	3.77454	0.000160302	0.00072863	123.046	109.021	97.0165	100.299	83.9358	not-regulated	not-regulated	not regulated	STRA8-bound	STRA8-activated	STRA8-activated.only
Pik3r3	nt	-0.0186563	0.52	0.559	nt	B G2/M	nt	7432.14	0.421106	0.111565	3.77454	0.000160302	0.00072863	123.046	109.021	97.0165	100.299	83.9358	not-regulated	not-regulated	not regulated	STRA8-bound	STRA8-activated	STRA8-activated.only
Pik3r3	nt	0.0509214	0.618	0.554	nt	pL eS	nt	7432.14	0.421106	0.111565	3.77454	0.000160302	0.00072863	123.046	109.021	97.0165	100.299	83.9358	not-regulated	not-regulated	not regulated	STRA8-bound	STRA8-activated	STRA8-activated.only
Pik3r3	nt	-0.031812	0.732	0.773	nt	A1-4	nt	7432.14	0.421106	0.111565	3.77454	0.000160302	0.00072863	123.046	109.021	97.0165	100.299	83.9358	not-regulated	not-regulated	not regulated	STRA8-bound	STRA8-activated	STRA8-activated.only
Pik3r3	nt	-0.0914223	0.538	0.69	nt	L	nt	7432.14	0.421106	0.111565	3.77454	0.000160302	0.00072863	123.046	109.021	97.0165	100.299	83.9358	not-regulated	not-regulated	not regulated	STRA8-bound	STRA8-activated	STRA8-activated.only
Pik3r3	4.74246e-63	-0.42297	0.39	0.739	8.64408e-59	Z	4.96203e-59	7432.14	0.421106	0.111565	3.77454	0.000160302	0.00072863	123.046	109.021	97.0165	100.299	83.9358	not-regulated	not-regulated	not regulated	STRA8-bound	STRA8-activated	STRA8-activated.only
Pik3r3	nt	-0.0329618	0.696	0.725	nt	Undiff	nt	7432.14	0.421106	0.111565	3.77454	0.000160302	0.00072863	123.046	109.021	97.0165	100.299	83.9358	not-regulated	not-regulated	not regulated	STRA8-bound	STRA8-activated	STRA8-activated.only
Pik3r4	nt	-0.0212917	0.357	0.365	nt	pL G1	nt	3625.8	-0.567589	0.112809	-5.03142	4.86864e-07	3.66237e-06	32.4832	36.2371	54.5377	58.0508	54.2765	not-regulated	not-regulated	not regulated	unbound	not-regulated	not-STRA8-E2F6-MGA-regulated
Pik3r4	nt	-0.0786851	0.353	0.427	nt	B G2/M	nt	3625.8	-0.567589	0.112809	-5.03142	4.86864e-07	3.66237e-06	32.4832	36.2371	54.5377	58.0508	54.2765	not-regulated	not-regulated	not regulated	unbound	not-regulated	not-STRA8-E2F6-MGA-regulated
Pik3r4	1.94848e-12	-0.118511	0.143	0.278	3.55149e-08	pL lS	2.03869e-08	3625.8	-0.567589	0.112809	-5.03142	4.86864e-07	3.66237e-06	32.4832	36.2371	54.5377	58.0508	54.2765	not-regulated	not-regulated	not regulated	unbound	not-regulated	not-STRA8-E2F6-MGA-regulated
Pik3r4	nt	-0.0323368	0.649	0.706	nt	A1-4	nt	3625.8	-0.567589	0.112809	-5.03142	4.86864e-07	3.66237e-06	32.4832	36.2371	54.5377	58.0508	54.2765	not-regulated	not-regulated	not regulated	unbound	not-regulated	not-STRA8-E2F6-MGA-regulated
Pik3r4	nt	-0.0500785	0.322	0.376	nt	pL eS	nt	3625.8	-0.567589	0.112809	-5.03142	4.86864e-07	3.66237e-06	32.4832	36.2371	54.5377	58.0508	54.2765	not-regulated	not-regulated	not regulated	unbound	not-regulated	not-STRA8-E2F6-MGA-regulated
Pik3r4	nt	-0.0116	0.551	0.573	nt	Undiff	nt	3625.8	-0.567589	0.112809	-5.03142	4.86864e-07	3.66237e-06	32.4832	36.2371	54.5377	58.0508	54.2765	not-regulated	not-regulated	not regulated	unbound	not-regulated	not-STRA8-E2F6-MGA-regulated
Pik3r4	nt	-0.0843059	0.221	0.321	nt	Z	nt	3625.8	-0.567589	0.112809	-5.03142	4.86864e-07	3.66237e-06	32.4832	36.2371	54.5377	58.0508	54.2765	not-regulated	not-regulated	not regulated	unbound	not-regulated	not-STRA8-E2F6-MGA-regulated
Pik3r4	nt	-0.0380634	0.441	0.532	nt	In/B	nt	3625.8	-0.567589	0.112809	-5.03142	4.86864e-07	3.66237e-06	32.4832	36.2371	54.5377	58.0508	54.2765	not-regulated	not-regulated	not regulated	unbound	not-regulated	not-STRA8-E2F6-MGA-regulated
Pikfyve	nt	-0.00742322	0.502	0.486	nt	pL G1	nt	4978.13	0.681561	0.173992	3.91719	8.95874e-05	0.000430769	50.8322	41.5612	36.4263	36.9275	26.9192	not-regulated	not-regulated	not regulated	STRA8-bound	STRA8-activated	STRA8-activated.only
Pikfyve	1.22156e-22	0.250156	0.819	0.753	2.22654e-18	L	1.27812e-18	4978.13	0.681561	0.173992	3.91719	8.95874e-05	0.000430769	50.8322	41.5612	36.4263	36.9275	26.9192	not-regulated	not-regulated	not regulated	STRA8-bound	STRA8-activated	STRA8-activated.only
Pikfyve	nt	0.0127103	0.587	0.568	nt	pL eS	nt	4978.13	0.681561	0.173992	3.91719	8.95874e-05	0.000430769	50.8322	41.5612	36.4263	36.9275	26.9192	not-regulated	not-regulated	not regulated	STRA8-bound	STRA8-activated	STRA8-activated.only
Pikfyve	nt	0.0255423	0.73	0.728	nt	Z	nt	4978.13	0.681561	0.173992	3.91719	8.95874e-05	0.000430769	50.8322	41.5612	36.4263	36.9275	26.9192	not-regulated	not-regulated	not regulated	STRA8-bound	STRA8-activated	STRA8-activated.only
Pikfyve	nt	-0.0192961	0.777	0.809	nt	A1-4	nt	4978.13	0.681561	0.173992	3.91719	8.95874e-05	0.000430769	50.8322	41.5612	36.4263	36.9275	26.9192	not-regulated	not-regulated	not regulated	STRA8-bound	STRA8-activated	STRA8-activated.only
Pikfyve	nt	-0.0310202	0.693	0.749	nt	In/B	nt	4978.13	0.681561	0.173992	3.91719	8.95874e-05	0.000430769	50.8322	41.5612	36.4263	36.9275	26.9192	not-regulated	not-regulated	not regulated	STRA8-bound	STRA8-activated	STRA8-activated.only
Pikfyve	nt	-0.0364351	0.61	0.67	nt	Undiff	nt	4978.13	0.681561	0.173992	3.91719	8.95874e-05	0.000430769	50.8322	41.5612	36.4263	36.9275	26.9192	not-regulated	not-regulated	not regulated	STRA8-bound	STRA8-activated	STRA8-activated.only
Pikfyve	2.04309e-13	0.178432	0.702	0.619	3.72394e-09	pL lS	2.13768e-09	4978.13	0.681561	0.173992	3.91719	8.95874e-05	0.000430769	50.8322	41.5612	36.4263	36.9275	26.9192	not-regulated	not-regulated	not regulated	STRA8-bound	STRA8-activated	STRA8-activated.only
Pikfyve	nt	-0.0399345	0.559	0.584	nt	B G2/M	nt	4978.13	0.681561	0.173992	3.91719	8.95874e-05	0.000430769	50.8322	41.5612	36.4263	36.9275	26.9192	not-regulated	not-regulated	not regulated	STRA8-bound	STRA8-activated	STRA8-activated.only
Pim1	nt	0.0132967	0.555	0.589	nt	A1-4	nt	1579.92	1.20828	0.433524	2.78712	0.00531789	0.0161944	45.499	49.4315	31.7112	22.8978	13.3008	not-regulated	MGA-activated	MGA-only-activated	STRA8-bound	STRA8-activated	not-STRA8-E2F6-MGA-regulated
Pim1	nt	-0.0884153	0.8	0.847	nt	Undiff	nt	1579.92	1.20828	0.433524	2.78712	0.00531789	0.0161944	45.499	49.4315	31.7112	22.8978	13.3008	not-regulated	MGA-activated	MGA-only-activated	STRA8-bound	STRA8-activated	not-STRA8-E2F6-MGA-regulated
Pim1	nt	-0.0137026	0.557	0.563	nt	B G2/M	nt	1579.92	1.20828	0.433524	2.78712	0.00531789	0.0161944	45.499	49.4315	31.7112	22.8978	13.3008	not-regulated	MGA-activated	MGA-only-activated	STRA8-bound	STRA8-activated	not-STRA8-E2F6-MGA-regulated
Pim1	nt	-0.060728	0.334	0.369	nt	pL eS	nt	1579.92	1.20828	0.433524	2.78712	0.00531789	0.0161944	45.499	49.4315	31.7112	22.8978	13.3008	not-regulated	MGA-activated	MGA-only-activated	STRA8-bound	STRA8-activated	not-STRA8-E2F6-MGA-regulated
Pim1	nt	0.0413049	0.618	0.6	nt	In/B	nt	1579.92	1.20828	0.433524	2.78712	0.00531789	0.0161944	45.499	49.4315	31.7112	22.8978	13.3008	not-regulated	MGA-activated	MGA-only-activated	STRA8-bound	STRA8-activated	not-STRA8-E2F6-MGA-regulated
Pim1	6.81844e-09	-0.116699	0.303	0.438	0.00012428	pL lS	7.13413e-05	1579.92	1.20828	0.433524	2.78712	0.00531789	0.0161944	45.499	49.4315	31.7112	22.8978	13.3008	not-regulated	MGA-activated	MGA-only-activated	STRA8-bound	STRA8-activated	not-STRA8-E2F6-MGA-regulated
Pim2	nt	0.00951578	0.316	0.306	nt	A1-4	nt	451.695	-0.378439	0.17844	-2.12082	0.0339372	0.0789706	18.8165	21.9206	26.1198	31.1398	30.5729	not-regulated	not-regulated	not regulated	unbound	not-regulated	not-STRA8-E2F6-MGA-regulated
Pim2	nt	0.0173238	0.312	0.292	nt	In/B	nt	451.695	-0.378439	0.17844	-2.12082	0.0339372	0.0789706	18.8165	21.9206	26.1198	31.1398	30.5729	not-regulated	not-regulated	not regulated	unbound	not-regulated	not-STRA8-E2F6-MGA-regulated
Pim2	nt	0.0186947	0.284	0.245	nt	B G2/M	nt	451.695	-0.378439	0.17844	-2.12082	0.0339372	0.0789706	18.8165	21.9206	26.1198	31.1398	30.5729	not-regulated	not-regulated	not regulated	unbound	not-regulated	not-STRA8-E2F6-MGA-regulated
Pim3	nt	0.0145352	0.565	0.569	nt	A1-4	nt	943.432	0.185441	0.15617	1.18743	0.235058	0.367329	21.6827	20.9836	20.5062	23.958	17.4114	E2F6-activated	MGA-activated	E2F6-MGA-activated	unbound	not-regulated	not-STRA8-E2F6-MGA-regulated
Pim3	nt	-0.00705354	0.328	0.359	nt	In/B	nt	943.432	0.185441	0.15617	1.18743	0.235058	0.367329	21.6827	20.9836	20.5062	23.958	17.4114	E2F6-activated	MGA-activated	E2F6-MGA-activated	unbound	not-regulated	not-STRA8-E2F6-MGA-regulated
Pim3	nt	0.0458904	0.276	0.221	nt	Z	nt	943.432	0.185441	0.15617	1.18743	0.235058	0.367329	21.6827	20.9836	20.5062	23.958	17.4114	E2F6-activated	MGA-activated	E2F6-MGA-activated	unbound	not-regulated	not-STRA8-E2F6-MGA-regulated
Pim3	nt	-0.00235747	0.379	0.394	nt	B G2/M	nt	943.432	0.185441	0.15617	1.18743	0.235058	0.367329	21.6827	20.9836	20.5062	23.958	17.4114	E2F6-activated	MGA-activated	E2F6-MGA-activated	unbound	not-regulated	not-STRA8-E2F6-MGA-regulated
Pim3	nt	0.00692477	0.422	0.435	nt	Undiff	nt	943.432	0.185441	0.15617	1.18743	0.235058	0.367329	21.6827	20.9836	20.5062	23.958	17.4114	E2F6-activated	MGA-activated	E2F6-MGA-activated	unbound	not-regulated	not-STRA8-E2F6-MGA-regulated
Pin1	nt	0.0974355	0.891	0.871	nt	pL eS	nt	1761.26	0.131572	0.122202	1.07667	0.281627	0.419147	25.903	25.2617	23.64	25.8145	27.2174	not-regulated	not-regulated	not regulated	unbound	not-regulated	not-STRA8-E2F6-MGA-regulated
Pin1	nt	0.0223936	0.951	0.953	nt	In/B	nt	1761.26	0.131572	0.122202	1.07667	0.281627	0.419147	25.903	25.2617	23.64	25.8145	27.2174	not-regulated	not-regulated	not regulated	unbound	not-regulated	not-STRA8-E2F6-MGA-regulated
Pin1	nt	-0.0121521	0.983	0.991	nt	A1-4	nt	1761.26	0.131572	0.122202	1.07667	0.281627	0.419147	25.903	25.2617	23.64	25.8145	27.2174	not-regulated	not-regulated	not regulated	unbound	not-regulated	not-STRA8-E2F6-MGA-regulated
Pin1	nt	0.0864948	0.933	0.897	nt	B G2/M	nt	1761.26	0.131572	0.122202	1.07667	0.281627	0.419147	25.903	25.2617	23.64	25.8145	27.2174	not-regulated	not-regulated	not regulated	unbound	not-regulated	not-STRA8-E2F6-MGA-regulated
Pin1	nt	0.00707327	0.94	0.962	nt	Undiff	nt	1761.26	0.131572	0.122202	1.07667	0.281627	0.419147	25.903	25.2617	23.64	25.8145	27.2174	not-regulated	not-regulated	not regulated	unbound	not-regulated	not-STRA8-E2F6-MGA-regulated
Pin1	5.82e-05	0.116053	0.756	0.771	1	L	0.608947	1761.26	0.131572	0.122202	1.07667	0.281627	0.419147	25.903	25.2617	23.64	25.8145	27.2174	not-regulated	not-regulated	not regulated	unbound	not-regulated	not-STRA8-E2F6-MGA-regulated
Pin1	nt	0.0559181	0.857	0.866	nt	pL lS	nt	1761.26	0.131572	0.122202	1.07667	0.281627	0.419147	25.903	25.2617	23.64	25.8145	27.2174	not-regulated	not-regulated	not regulated	unbound	not-regulated	not-STRA8-E2F6-MGA-regulated
Pin1	7.49853e-14	0.228689	0.8	0.742	1.36676e-09	Z	7.84571e-10	1761.26	0.131572	0.122202	1.07667	0.281627	0.419147	25.903	25.2617	23.64	25.8145	27.2174	not-regulated	not-regulated	not regulated	unbound	not-regulated	not-STRA8-E2F6-MGA-regulated
Pin1	0.000248521	0.103836	0.873	0.825	1	pL G1	1	1761.26	0.131572	0.122202	1.07667	0.281627	0.419147	25.903	25.2617	23.64	25.8145	27.2174	not-regulated	not-regulated	not regulated	unbound	not-regulated	not-STRA8-E2F6-MGA-regulated
Pin4	9.0591e-18	-0.196684	0.416	0.622	1.6512e-13	Z	9.47854e-14	174.04	-0.300937	0.238064	-1.2641	0.206193	0.332104	52.71	47.1743	64.085	59.0715	73.7974	not-regulated	not-regulated	not regulated	unbound	not-regulated	not-STRA8-E2F6-MGA-regulated
Pin4	5.50295e-30	-0.214268	0.184	0.442	1.00302e-25	L	5.75773e-26	174.04	-0.300937	0.238064	-1.2641	0.206193	0.332104	52.71	47.1743	64.085	59.0715	73.7974	not-regulated	not-regulated	not regulated	unbound	not-regulated	not-STRA8-E2F6-MGA-regulated
Pin4	nt	0.0240653	0.891	0.888	nt	A1-4	nt	174.04	-0.300937	0.238064	-1.2641	0.206193	0.332104	52.71	47.1743	64.085	59.0715	73.7974	not-regulated	not-regulated	not regulated	unbound	not-regulated	not-STRA8-E2F6-MGA-regulated
Pin4	nt	0.0129159	0.907	0.903	nt	Undiff	nt	174.04	-0.300937	0.238064	-1.2641	0.206193	0.332104	52.71	47.1743	64.085	59.0715	73.7974	not-regulated	not-regulated	not regulated	unbound	not-regulated	not-STRA8-E2F6-MGA-regulated
Pin4	nt	-0.0421369	0.418	0.435	nt	pL G1	nt	174.04	-0.300937	0.238064	-1.2641	0.206193	0.332104	52.71	47.1743	64.085	59.0715	73.7974	not-regulated	not-regulated	not regulated	unbound	not-regulated	not-STRA8-E2F6-MGA-regulated
Pin4	nt	-0.0406619	0.357	0.398	nt	pL eS	nt	174.04	-0.300937	0.238064	-1.2641	0.206193	0.332104	52.71	47.1743	64.085	59.0715	73.7974	not-regulated	not-regulated	not regulated	unbound	not-regulated	not-STRA8-E2F6-MGA-regulated
Pin4	nt	-0.049914	0.331	0.403	nt	pL lS	nt	174.04	-0.300937	0.238064	-1.2641	0.206193	0.332104	52.71	47.1743	64.085	59.0715	73.7974	not-regulated	not-regulated	not regulated	unbound	not-regulated	not-STRA8-E2F6-MGA-regulated
Pin4	nt	0.0156448	0.646	0.686	nt	In/B	nt	174.04	-0.300937	0.238064	-1.2641	0.206193	0.332104	52.71	47.1743	64.085	59.0715	73.7974	not-regulated	not-regulated	not regulated	unbound	not-regulated	not-STRA8-E2F6-MGA-regulated
Pin4	nt	-0.021615	0.615	0.645	nt	B G2/M	nt	174.04	-0.300937	0.238064	-1.2641	0.206193	0.332104	52.71	47.1743	64.085	59.0715	73.7974	not-regulated	not-regulated	not regulated	unbound	not-regulated	not-STRA8-E2F6-MGA-regulated
Pink1	9.24995e-28	0.303926	0.436	0.221	1.68599e-23	Z	9.67822e-24	2206.13	0.490505	0.17389	2.82077	0.00479078	0.0147804	63.8504	59.5999	45.5041	59.7391	39.4798	not-regulated	not-regulated	not regulated	STRA8-bound	STRA8-activated	STRA8-activated.only
Pink1	nt	-0.042093	0.226	0.278	nt	pL lS	nt	2206.13	0.490505	0.17389	2.82077	0.00479078	0.0147804	63.8504	59.5999	45.5041	59.7391	39.4798	not-regulated	not-regulated	not regulated	STRA8-bound	STRA8-activated	STRA8-activated.only
Pink1	nt	0.00376389	0.245	0.26	nt	A1-4	nt	2206.13	0.490505	0.17389	2.82077	0.00479078	0.0147804	63.8504	59.5999	45.5041	59.7391	39.4798	not-regulated	not-regulated	not regulated	STRA8-bound	STRA8-activated	STRA8-activated.only
Pinx1	nt	-0.0140046	0.404	0.452	nt	B G2/M	nt	309.358	0.238322	0.171768	1.38747	0.1653	0.279999	22.2216	22.2636	20.8865	20.9847	20.4904	not-regulated	not-regulated	not regulated	STRA8-bound	not-regulated	not-STRA8-E2F6-MGA-regulated
Pinx1	nt	-0.00415535	0.847	0.86	nt	A1-4	nt	309.358	0.238322	0.171768	1.38747	0.1653	0.279999	22.2216	22.2636	20.8865	20.9847	20.4904	not-regulated	not-regulated	not regulated	STRA8-bound	not-regulated	not-STRA8-E2F6-MGA-regulated
Pinx1	nt	-0.0319278	0.521	0.581	nt	In/B	nt	309.358	0.238322	0.171768	1.38747	0.1653	0.279999	22.2216	22.2636	20.8865	20.9847	20.4904	not-regulated	not-regulated	not regulated	STRA8-bound	not-regulated	not-STRA8-E2F6-MGA-regulated
Pinx1	nt	-0.00103058	0.34	0.378	nt	pL lS	nt	309.358	0.238322	0.171768	1.38747	0.1653	0.279999	22.2216	22.2636	20.8865	20.9847	20.4904	not-regulated	not-regulated	not regulated	STRA8-bound	not-regulated	not-STRA8-E2F6-MGA-regulated
Pinx1	nt	0.0234336	0.727	0.734	nt	Undiff	nt	309.358	0.238322	0.171768	1.38747	0.1653	0.279999	22.2216	22.2636	20.8865	20.9847	20.4904	not-regulated	not-regulated	not regulated	STRA8-bound	not-regulated	not-STRA8-E2F6-MGA-regulated
Pinx1	nt	-0.0335757	0.26	0.303	nt	pL G1	nt	309.358	0.238322	0.171768	1.38747	0.1653	0.279999	22.2216	22.2636	20.8865	20.9847	20.4904	not-regulated	not-regulated	not regulated	STRA8-bound	not-regulated	not-STRA8-E2F6-MGA-regulated
Pinx1	nt	-0.0225156	0.316	0.333	nt	pL eS	nt	309.358	0.238322	0.171768	1.38747	0.1653	0.279999	22.2216	22.2636	20.8865	20.9847	20.4904	not-regulated	not-regulated	not regulated	STRA8-bound	not-regulated	not-STRA8-E2F6-MGA-regulated
Pinx1	nt	-0.0960263	0.233	0.351	nt	L	nt	309.358	0.238322	0.171768	1.38747	0.1653	0.279999	22.2216	22.2636	20.8865	20.9847	20.4904	not-regulated	not-regulated	not regulated	STRA8-bound	not-regulated	not-STRA8-E2F6-MGA-regulated
Pip4k2a	nt	-0.0137845	0.421	0.441	nt	Undiff	nt	94.3537	-0.372102	0.31826	-1.16917	0.242334	0.375743	1.81424	1.43691	2.13926	2.00116	2.7307	not-regulated	not-regulated	not regulated	unbound	not-regulated	not-STRA8-E2F6-MGA-regulated
Pip4k2b	nt	0.0050651	0.491	0.497	nt	A1-4	nt	1207.23	-0.315626	0.117913	-2.67677	0.00743352	0.0216567	10.7316	10.8819	15.1827	14.7732	14.2702	not-regulated	MGA-activated	MGA-only-activated	unbound	not-regulated	not-STRA8-E2F6-MGA-regulated
Pip4k2b	nt	-0.00323143	0.46	0.49	nt	Undiff	nt	1207.23	-0.315626	0.117913	-2.67677	0.00743352	0.0216567	10.7316	10.8819	15.1827	14.7732	14.2702	not-regulated	MGA-activated	MGA-only-activated	unbound	not-regulated	not-STRA8-E2F6-MGA-regulated
Pip4k2c	1.25957e-33	-0.28081	0.377	0.639	2.29582e-29	Z	1.31789e-29	4445.25	0.0837516	0.124513	0.672636	0.501179	0.632609	71.2796	72.1485	67.365	84.906	70.641	E2F6-activated	not-regulated	E2F6-only-activated	unbound	not-regulated	not-STRA8-E2F6-MGA-regulated
Pip4k2c	nt	-0.0225755	0.496	0.54	nt	Undiff	nt	4445.25	0.0837516	0.124513	0.672636	0.501179	0.632609	71.2796	72.1485	67.365	84.906	70.641	E2F6-activated	not-regulated	E2F6-only-activated	unbound	not-regulated	not-STRA8-E2F6-MGA-regulated
Pip4k2c	4.22853e-15	-0.157544	0.285	0.49	7.70735e-11	L	4.42432e-11	4445.25	0.0837516	0.124513	0.672636	0.501179	0.632609	71.2796	72.1485	67.365	84.906	70.641	E2F6-activated	not-regulated	E2F6-only-activated	unbound	not-regulated	not-STRA8-E2F6-MGA-regulated
Pip4k2c	nt	0.012584	0.344	0.303	nt	pL G1	nt	4445.25	0.0837516	0.124513	0.672636	0.501179	0.632609	71.2796	72.1485	67.365	84.906	70.641	E2F6-activated	not-regulated	E2F6-only-activated	unbound	not-regulated	not-STRA8-E2F6-MGA-regulated
Pip4k2c	nt	0.00494249	0.479	0.499	nt	In/B	nt	4445.25	0.0837516	0.124513	0.672636	0.501179	0.632609	71.2796	72.1485	67.365	84.906	70.641	E2F6-activated	not-regulated	E2F6-only-activated	unbound	not-regulated	not-STRA8-E2F6-MGA-regulated
Pip4k2c	nt	-0.0135964	0.374	0.377	nt	B G2/M	nt	4445.25	0.0837516	0.124513	0.672636	0.501179	0.632609	71.2796	72.1485	67.365	84.906	70.641	E2F6-activated	not-regulated	E2F6-only-activated	unbound	not-regulated	not-STRA8-E2F6-MGA-regulated
Pip4k2c	nt	-0.0151445	0.721	0.756	nt	A1-4	nt	4445.25	0.0837516	0.124513	0.672636	0.501179	0.632609	71.2796	72.1485	67.365	84.906	70.641	E2F6-activated	not-regulated	E2F6-only-activated	unbound	not-regulated	not-STRA8-E2F6-MGA-regulated
Pip4k2c	nt	-0.0236324	0.363	0.416	nt	pL lS	nt	4445.25	0.0837516	0.124513	0.672636	0.501179	0.632609	71.2796	72.1485	67.365	84.906	70.641	E2F6-activated	not-regulated	E2F6-only-activated	unbound	not-regulated	not-STRA8-E2F6-MGA-regulated
Pip4k2c	nt	-0.0505216	0.377	0.418	nt	pL eS	nt	4445.25	0.0837516	0.124513	0.672636	0.501179	0.632609	71.2796	72.1485	67.365	84.906	70.641	E2F6-activated	not-regulated	E2F6-only-activated	unbound	not-regulated	not-STRA8-E2F6-MGA-regulated
Pip5k1a	nt	0.0127062	0.748	0.732	nt	B G2/M	nt	4584.1	0.93584	0.11768	7.95239	1.82942e-15	4.2577e-14	103.936	102.597	57.7824	56.0214	63.8277	not-regulated	not-regulated	not regulated	STRA8-bound	STRA8-activated	STRA8-activated.only
Pip5k1a	nt	0.00546667	0.697	0.714	nt	Undiff	nt	4584.1	0.93584	0.11768	7.95239	1.82942e-15	4.2577e-14	103.936	102.597	57.7824	56.0214	63.8277	not-regulated	not-regulated	not regulated	STRA8-bound	STRA8-activated	STRA8-activated.only
Pip5k1a	nt	-0.0452773	0.741	0.837	nt	L	nt	4584.1	0.93584	0.11768	7.95239	1.82942e-15	4.2577e-14	103.936	102.597	57.7824	56.0214	63.8277	not-regulated	not-regulated	not regulated	STRA8-bound	STRA8-activated	STRA8-activated.only
Pip5k1a	2.3358e-09	0.138172	0.736	0.7	4.25746e-05	pL lS	2.44394e-05	4584.1	0.93584	0.11768	7.95239	1.82942e-15	4.2577e-14	103.936	102.597	57.7824	56.0214	63.8277	not-regulated	not-regulated	not regulated	STRA8-bound	STRA8-activated	STRA8-activated.only
Pip5k1a	nt	0.0877623	0.716	0.663	nt	pL eS	nt	4584.1	0.93584	0.11768	7.95239	1.82942e-15	4.2577e-14	103.936	102.597	57.7824	56.0214	63.8277	not-regulated	not-regulated	not regulated	STRA8-bound	STRA8-activated	STRA8-activated.only
Pip5k1a	nt	-0.000154416	0.78	0.793	nt	A1-4	nt	4584.1	0.93584	0.11768	7.95239	1.82942e-15	4.2577e-14	103.936	102.597	57.7824	56.0214	63.8277	not-regulated	not-regulated	not regulated	STRA8-bound	STRA8-activated	STRA8-activated.only
Pip5k1a	nt	0.00222355	0.741	0.752	nt	In/B	nt	4584.1	0.93584	0.11768	7.95239	1.82942e-15	4.2577e-14	103.936	102.597	57.7824	56.0214	63.8277	not-regulated	not-regulated	not regulated	STRA8-bound	STRA8-activated	STRA8-activated.only
Pip5k1a	3.88846e-53	-0.400247	0.465	0.781	7.0875e-49	Z	4.0685e-49	4584.1	0.93584	0.11768	7.95239	1.82942e-15	4.2577e-14	103.936	102.597	57.7824	56.0214	63.8277	not-regulated	not-regulated	not regulated	STRA8-bound	STRA8-activated	STRA8-activated.only
Pip5k1a	nt	0.0156395	0.612	0.576	nt	pL G1	nt	4584.1	0.93584	0.11768	7.95239	1.82942e-15	4.2577e-14	103.936	102.597	57.7824	56.0214	63.8277	not-regulated	not-regulated	not regulated	STRA8-bound	STRA8-activated	STRA8-activated.only
Pip5k1c	nt	-0.00231015	0.541	0.569	nt	Undiff	nt	2664.25	-0.52099	0.127598	-4.08305	4.44475e-05	0.000230004	25.1755	24.7354	38.8908	45.2408	35.6557	not-regulated	not-regulated	not regulated	unbound	not-regulated	not-STRA8-E2F6-MGA-regulated
Pip5k1c	nt	-0.0150916	0.313	0.311	nt	B G2/M	nt	2664.25	-0.52099	0.127598	-4.08305	4.44475e-05	0.000230004	25.1755	24.7354	38.8908	45.2408	35.6557	not-regulated	not-regulated	not regulated	unbound	not-regulated	not-STRA8-E2F6-MGA-regulated
Pip5k1c	nt	-0.0284543	0.715	0.736	nt	A1-4	nt	2664.25	-0.52099	0.127598	-4.08305	4.44475e-05	0.000230004	25.1755	24.7354	38.8908	45.2408	35.6557	not-regulated	not-regulated	not regulated	unbound	not-regulated	not-STRA8-E2F6-MGA-regulated
Pip5k1c	nt	-0.0118723	0.397	0.441	nt	In/B	nt	2664.25	-0.52099	0.127598	-4.08305	4.44475e-05	0.000230004	25.1755	24.7354	38.8908	45.2408	35.6557	not-regulated	not-regulated	not regulated	unbound	not-regulated	not-STRA8-E2F6-MGA-regulated
Pisd	nt	0.00557352	0.655	0.654	nt	A1-4	nt	2883.14	0.147822	0.115171	1.2835	0.199316	0.323871	81.4948	72.9449	72.0484	77.3097	81.6383	not-regulated	not-regulated	not regulated	STRA8-bound	not-regulated	not-STRA8-E2F6-MGA-regulated
Pisd	nt	0.0257847	0.507	0.497	nt	In/B	nt	2883.14	0.147822	0.115171	1.2835	0.199316	0.323871	81.4948	72.9449	72.0484	77.3097	81.6383	not-regulated	not-regulated	not regulated	STRA8-bound	not-regulated	not-STRA8-E2F6-MGA-regulated
Pisd	nt	0.0307349	0.53	0.492	nt	Undiff	nt	2883.14	0.147822	0.115171	1.2835	0.199316	0.323871	81.4948	72.9449	72.0484	77.3097	81.6383	not-regulated	not-regulated	not regulated	STRA8-bound	not-regulated	not-STRA8-E2F6-MGA-regulated
Pisd	2.10062e-13	-0.127945	0.208	0.367	3.82881e-09	Z	2.19788e-09	2883.14	0.147822	0.115171	1.2835	0.199316	0.323871	81.4948	72.9449	72.0484	77.3097	81.6383	not-regulated	not-regulated	not regulated	STRA8-bound	not-regulated	not-STRA8-E2F6-MGA-regulated
Pisd	nt	-0.024146	0.355	0.378	nt	pL G1	nt	2883.14	0.147822	0.115171	1.2835	0.199316	0.323871	81.4948	72.9449	72.0484	77.3097	81.6383	not-regulated	not-regulated	not regulated	STRA8-bound	not-regulated	not-STRA8-E2F6-MGA-regulated
Pisd	nt	-0.00925547	0.372	0.373	nt	pL eS	nt	2883.14	0.147822	0.115171	1.2835	0.199316	0.323871	81.4948	72.9449	72.0484	77.3097	81.6383	not-regulated	not-regulated	not regulated	STRA8-bound	not-regulated	not-STRA8-E2F6-MGA-regulated
Pisd	nt	0.0307188	0.459	0.435	nt	B G2/M	nt	2883.14	0.147822	0.115171	1.2835	0.199316	0.323871	81.4948	72.9449	72.0484	77.3097	81.6383	not-regulated	not-regulated	not regulated	STRA8-bound	not-regulated	not-STRA8-E2F6-MGA-regulated
Pisd	nt	0.00745165	0.347	0.371	nt	pL lS	nt	2883.14	0.147822	0.115171	1.2835	0.199316	0.323871	81.4948	72.9449	72.0484	77.3097	81.6383	not-regulated	not-regulated	not regulated	STRA8-bound	not-regulated	not-STRA8-E2F6-MGA-regulated
Pisd	nt	0.0115127	0.342	0.409	nt	L	nt	2883.14	0.147822	0.115171	1.2835	0.199316	0.323871	81.4948	72.9449	72.0484	77.3097	81.6383	not-regulated	not-regulated	not regulated	STRA8-bound	not-regulated	not-STRA8-E2F6-MGA-regulated
Pithd1	nt	0.0448169	0.362	0.356	nt	Z	nt	2580.56	-0.0172259	0.104689	-0.164544	0.869303	0.916141	96.976	92.3311	99.1292	111.412	103.586	not-regulated	not-regulated	not regulated	unbound	not-regulated	not-STRA8-E2F6-MGA-regulated
Pithd1	nt	0.00650012	0.477	0.464	nt	Undiff	nt	2580.56	-0.0172259	0.104689	-0.164544	0.869303	0.916141	96.976	92.3311	99.1292	111.412	103.586	not-regulated	not-regulated	not regulated	unbound	not-regulated	not-STRA8-E2F6-MGA-regulated
Pithd1	nt	0.00959755	0.496	0.476	nt	pL eS	nt	2580.56	-0.0172259	0.104689	-0.164544	0.869303	0.916141	96.976	92.3311	99.1292	111.412	103.586	not-regulated	not-regulated	not regulated	unbound	not-regulated	not-STRA8-E2F6-MGA-regulated
Pithd1	nt	0.0186124	0.493	0.539	nt	pL lS	nt	2580.56	-0.0172259	0.104689	-0.164544	0.869303	0.916141	96.976	92.3311	99.1292	111.412	103.586	not-regulated	not-regulated	not regulated	unbound	not-regulated	not-STRA8-E2F6-MGA-regulated
Pithd1	nt	0.0463758	0.449	0.484	nt	L	nt	2580.56	-0.0172259	0.104689	-0.164544	0.869303	0.916141	96.976	92.3311	99.1292	111.412	103.586	not-regulated	not-regulated	not regulated	unbound	not-regulated	not-STRA8-E2F6-MGA-regulated
Pithd1	nt	0.096794	0.753	0.672	nt	B G2/M	nt	2580.56	-0.0172259	0.104689	-0.164544	0.869303	0.916141	96.976	92.3311	99.1292	111.412	103.586	not-regulated	not-regulated	not regulated	unbound	not-regulated	not-STRA8-E2F6-MGA-regulated
Pithd1	nt	0.0880945	0.505	0.432	nt	pL G1	nt	2580.56	-0.0172259	0.104689	-0.164544	0.869303	0.916141	96.976	92.3311	99.1292	111.412	103.586	not-regulated	not-regulated	not regulated	unbound	not-regulated	not-STRA8-E2F6-MGA-regulated
Pithd1	nt	0.0540413	0.637	0.607	nt	In/B	nt	2580.56	-0.0172259	0.104689	-0.164544	0.869303	0.916141	96.976	92.3311	99.1292	111.412	103.586	not-regulated	not-regulated	not regulated	unbound	not-regulated	not-STRA8-E2F6-MGA-regulated
Pithd1	nt	-0.00770621	0.409	0.456	nt	A1-4	nt	2580.56	-0.0172259	0.104689	-0.164544	0.869303	0.916141	96.976	92.3311	99.1292	111.412	103.586	not-regulated	not-regulated	not regulated	unbound	not-regulated	not-STRA8-E2F6-MGA-regulated
Pitpna	nt	-0.0072971	0.969	0.968	nt	A1-4	nt	3722.98	0.419924	0.099837	4.2061	2.59821e-05	0.000140848	176.771	172.177	130.344	147.47	141.804	not-regulated	not-regulated	not regulated	unbound	not-regulated	not-STRA8-E2F6-MGA-regulated
Pitpna	nt	-0.0264896	0.858	0.886	nt	In/B	nt	3722.98	0.419924	0.099837	4.2061	2.59821e-05	0.000140848	176.771	172.177	130.344	147.47	141.804	not-regulated	not-regulated	not regulated	unbound	not-regulated	not-STRA8-E2F6-MGA-regulated
Pitpna	nt	0.0095411	0.632	0.636	nt	pL G1	nt	3722.98	0.419924	0.099837	4.2061	2.59821e-05	0.000140848	176.771	172.177	130.344	147.47	141.804	not-regulated	not-regulated	not regulated	unbound	not-regulated	not-STRA8-E2F6-MGA-regulated
Pitpna	1.2522e-08	-0.14917	0.573	0.68	0.000228239	Z	0.000131018	3722.98	0.419924	0.099837	4.2061	2.59821e-05	0.000140848	176.771	172.177	130.344	147.47	141.804	not-regulated	not-regulated	not regulated	unbound	not-regulated	not-STRA8-E2F6-MGA-regulated
Pitpna	nt	0.0331114	0.817	0.817	nt	B G2/M	nt	3722.98	0.419924	0.099837	4.2061	2.59821e-05	0.000140848	176.771	172.177	130.344	147.47	141.804	not-regulated	not-regulated	not regulated	unbound	not-regulated	not-STRA8-E2F6-MGA-regulated
Pitpna	nt	0.00985729	0.849	0.871	nt	Undiff	nt	3722.98	0.419924	0.099837	4.2061	2.59821e-05	0.000140848	176.771	172.177	130.344	147.47	141.804	not-regulated	not-regulated	not regulated	unbound	not-regulated	not-STRA8-E2F6-MGA-regulated
Pitpna	nt	0.0593702	0.752	0.755	nt	pL lS	nt	3722.98	0.419924	0.099837	4.2061	2.59821e-05	0.000140848	176.771	172.177	130.344	147.47	141.804	not-regulated	not-regulated	not regulated	unbound	not-regulated	not-STRA8-E2F6-MGA-regulated
Pitpna	nt	-0.0445209	0.713	0.803	nt	L	nt	3722.98	0.419924	0.099837	4.2061	2.59821e-05	0.000140848	176.771	172.177	130.344	147.47	141.804	not-regulated	not-regulated	not regulated	unbound	not-regulated	not-STRA8-E2F6-MGA-regulated
Pitpna	nt	-0.00929191	0.668	0.663	nt	pL eS	nt	3722.98	0.419924	0.099837	4.2061	2.59821e-05	0.000140848	176.771	172.177	130.344	147.47	141.804	not-regulated	not-regulated	not regulated	unbound	not-regulated	not-STRA8-E2F6-MGA-regulated
Pitpnb	nt	-0.00874403	0.729	0.764	nt	A1-4	nt	1338.14	0.566629	0.113325	5.00005	5.7314e-07	4.2592e-06	40.0309	38.7383	29.8146	30.2002	27.8381	not-regulated	not-regulated	not regulated	unbound	not-regulated	not-STRA8-E2F6-MGA-regulated
Pitpnb	nt	-0.0349488	0.507	0.538	nt	B G2/M	nt	1338.14	0.566629	0.113325	5.00005	5.7314e-07	4.2592e-06	40.0309	38.7383	29.8146	30.2002	27.8381	not-regulated	not-regulated	not regulated	unbound	not-regulated	not-STRA8-E2F6-MGA-regulated
Pitpnb	8.05653e-08	-0.128545	0.385	0.52	0.00146846	Z	0.000842955	1338.14	0.566629	0.113325	5.00005	5.7314e-07	4.2592e-06	40.0309	38.7383	29.8146	30.2002	27.8381	not-regulated	not-regulated	not regulated	unbound	not-regulated	not-STRA8-E2F6-MGA-regulated
Pitpnb	6.7898e-08	-0.118299	0.393	0.563	0.00123758	L	0.000710417	1338.14	0.566629	0.113325	5.00005	5.7314e-07	4.2592e-06	40.0309	38.7383	29.8146	30.2002	27.8381	not-regulated	not-regulated	not regulated	unbound	not-regulated	not-STRA8-E2F6-MGA-regulated
Pitpnb	2.20211e-08	-0.115528	0.329	0.463	0.000401378	pL lS	0.000230406	1338.14	0.566629	0.113325	5.00005	5.7314e-07	4.2592e-06	40.0309	38.7383	29.8146	30.2002	27.8381	not-regulated	not-regulated	not regulated	unbound	not-regulated	not-STRA8-E2F6-MGA-regulated
Pitpnb	nt	-0.0825025	0.343	0.391	nt	pL G1	nt	1338.14	0.566629	0.113325	5.00005	5.7314e-07	4.2592e-06	40.0309	38.7383	29.8146	30.2002	27.8381	not-regulated	not-regulated	not regulated	unbound	not-regulated	not-STRA8-E2F6-MGA-regulated
Pitpnb	nt	-0.0256086	0.542	0.579	nt	In/B	nt	1338.14	0.566629	0.113325	5.00005	5.7314e-07	4.2592e-06	40.0309	38.7383	29.8146	30.2002	27.8381	not-regulated	not-regulated	not regulated	unbound	not-regulated	not-STRA8-E2F6-MGA-regulated
Pitpnb	nt	-0.0870545	0.342	0.408	nt	pL eS	nt	1338.14	0.566629	0.113325	5.00005	5.7314e-07	4.2592e-06	40.0309	38.7383	29.8146	30.2002	27.8381	not-regulated	not-regulated	not regulated	unbound	not-regulated	not-STRA8-E2F6-MGA-regulated
Pitpnb	nt	-0.0255685	0.799	0.807	nt	Undiff	nt	1338.14	0.566629	0.113325	5.00005	5.7314e-07	4.2592e-06	40.0309	38.7383	29.8146	30.2002	27.8381	not-regulated	not-regulated	not regulated	unbound	not-regulated	not-STRA8-E2F6-MGA-regulated
Pitpnc1	nt	-0.0347414	0.355	0.441	nt	Undiff	nt	117.568	0.727698	0.267857	2.71674	0.00659278	0.0195829	1.61536	1.5769	1.00904	1.21434	0.981223	not-regulated	not-regulated	not regulated	unbound	not-regulated	not-STRA8-E2F6-MGA-regulated
Pitpnm2	nt	-0.0120579	0.378	0.415	nt	A1-4	nt	2134.82	0.426174	0.140043	3.04316	0.00234106	0.00790065	23.86	21.9199	18.4257	21.3715	15.5402	not-regulated	not-regulated	not regulated	STRA8-bound	STRA8-activated	STRA8-activated.only
Pitpnm2	nt	0.0546507	0.291	0.284	nt	pL lS	nt	2134.82	0.426174	0.140043	3.04316	0.00234106	0.00790065	23.86	21.9199	18.4257	21.3715	15.5402	not-regulated	not-regulated	not regulated	STRA8-bound	STRA8-activated	STRA8-activated.only
Pitpnm2	nt	-0.0177946	0.253	0.285	nt	Undiff	nt	2134.82	0.426174	0.140043	3.04316	0.00234106	0.00790065	23.86	21.9199	18.4257	21.3715	15.5402	not-regulated	not-regulated	not regulated	STRA8-bound	STRA8-activated	STRA8-activated.only
Pitpnm2	nt	-0.0265686	0.287	0.331	nt	In/B	nt	2134.82	0.426174	0.140043	3.04316	0.00234106	0.00790065	23.86	21.9199	18.4257	21.3715	15.5402	not-regulated	not-regulated	not regulated	STRA8-bound	STRA8-activated	STRA8-activated.only
Pitpnm2	nt	-0.00489799	0.255	0.26	nt	B G2/M	nt	2134.82	0.426174	0.140043	3.04316	0.00234106	0.00790065	23.86	21.9199	18.4257	21.3715	15.5402	not-regulated	not-regulated	not regulated	STRA8-bound	STRA8-activated	STRA8-activated.only
Pitrm1	nt	-0.0385058	0.291	0.327	nt	pL eS	nt	1566.63	0.517531	0.132985	3.89166	9.95601e-05	0.000473564	36.1698	35.5645	25.6147	31.8919	25.2953	not-regulated	not-regulated	not regulated	unbound	not-regulated	not-STRA8-E2F6-MGA-regulated
Pitrm1	nt	-0.0990272	0.197	0.275	nt	pL G1	nt	1566.63	0.517531	0.132985	3.89166	9.95601e-05	0.000473564	36.1698	35.5645	25.6147	31.8919	25.2953	not-regulated	not-regulated	not regulated	unbound	not-regulated	not-STRA8-E2F6-MGA-regulated
Pitrm1	nt	-0.0209727	0.386	0.435	nt	In/B	nt	1566.63	0.517531	0.132985	3.89166	9.95601e-05	0.000473564	36.1698	35.5645	25.6147	31.8919	25.2953	not-regulated	not-regulated	not regulated	unbound	not-regulated	not-STRA8-E2F6-MGA-regulated
Pitrm1	2.89971e-33	-0.180011	0.102	0.318	5.2853e-29	Z	3.03397e-29	1566.63	0.517531	0.132985	3.89166	9.95601e-05	0.000473564	36.1698	35.5645	25.6147	31.8919	25.2953	not-regulated	not-regulated	not regulated	unbound	not-regulated	not-STRA8-E2F6-MGA-regulated
Pitrm1	nt	-0.0183954	0.329	0.364	nt	Undiff	nt	1566.63	0.517531	0.132985	3.89166	9.95601e-05	0.000473564	36.1698	35.5645	25.6147	31.8919	25.2953	not-regulated	not-regulated	not regulated	unbound	not-regulated	not-STRA8-E2F6-MGA-regulated
Pitrm1	nt	-0.0229365	0.266	0.291	nt	B G2/M	nt	1566.63	0.517531	0.132985	3.89166	9.95601e-05	0.000473564	36.1698	35.5645	25.6147	31.8919	25.2953	not-regulated	not-regulated	not regulated	unbound	not-regulated	not-STRA8-E2F6-MGA-regulated
Pitrm1	nt	-0.0369438	0.338	0.417	nt	A1-4	nt	1566.63	0.517531	0.132985	3.89166	9.95601e-05	0.000473564	36.1698	35.5645	25.6147	31.8919	25.2953	not-regulated	not-regulated	not regulated	unbound	not-regulated	not-STRA8-E2F6-MGA-regulated
Piwil1	nt	0.0675354	0.387	0.288	nt	A1-4	nt	93.0349	-0.796716	0.314632	-2.53221	0.0113345	0.0310933	0.900913	1.07329	1.56661	2.14159	2.21708	not-regulated	not-regulated	not regulated	unbound	not-regulated	not-STRA8-E2F6-MGA-regulated
Piwil1	nt	0.0812607	0.353	0.237	nt	Undiff	nt	93.0349	-0.796716	0.314632	-2.53221	0.0113345	0.0310933	0.900913	1.07329	1.56661	2.14159	2.21708	not-regulated	not-regulated	not regulated	unbound	not-regulated	not-STRA8-E2F6-MGA-regulated
Piwil2	2.38907e-10	0.236197	0.704	0.554	4.35456e-06	pL eS	2.49968e-06	20911.2	-0.0737532	0.120399	-0.612575	0.540157	0.667378	246.917	249.982	275.616	326.895	255.995	E2F6-repressed	MGA-repressed	E2F6-MGA-repressed	STRA8-bound	not-regulated	E2F6.or.MGA.repressed.only
Piwil2	2.09277e-34	0.36647	0.822	0.752	3.8145e-30	Z	2.18967e-30	20911.2	-0.0737532	0.120399	-0.612575	0.540157	0.667378	246.917	249.982	275.616	326.895	255.995	E2F6-repressed	MGA-repressed	E2F6-MGA-repressed	STRA8-bound	not-regulated	E2F6.or.MGA.repressed.only
Piwil2	nt	-0.0148113	0.674	0.677	nt	In/B	nt	20911.2	-0.0737532	0.120399	-0.612575	0.540157	0.667378	246.917	249.982	275.616	326.895	255.995	E2F6-repressed	MGA-repressed	E2F6-MGA-repressed	STRA8-bound	not-regulated	E2F6.or.MGA.repressed.only
Piwil2	nt	0.00312557	0.941	0.947	nt	A1-4	nt	20911.2	-0.0737532	0.120399	-0.612575	0.540157	0.667378	246.917	249.982	275.616	326.895	255.995	E2F6-repressed	MGA-repressed	E2F6-MGA-repressed	STRA8-bound	not-regulated	E2F6.or.MGA.repressed.only
Piwil2	4.36632e-09	-0.11508	0.405	0.581	7.95849e-05	L	4.56848e-05	20911.2	-0.0737532	0.120399	-0.612575	0.540157	0.667378	246.917	249.982	275.616	326.895	255.995	E2F6-repressed	MGA-repressed	E2F6-MGA-repressed	STRA8-bound	not-regulated	E2F6.or.MGA.repressed.only
Piwil2	nt	-0.00960125	0.884	0.92	nt	Undiff	nt	20911.2	-0.0737532	0.120399	-0.612575	0.540157	0.667378	246.917	249.982	275.616	326.895	255.995	E2F6-repressed	MGA-repressed	E2F6-MGA-repressed	STRA8-bound	not-regulated	E2F6.or.MGA.repressed.only
Piwil2	nt	0.0683546	0.666	0.596	nt	B G2/M	nt	20911.2	-0.0737532	0.120399	-0.612575	0.540157	0.667378	246.917	249.982	275.616	326.895	255.995	E2F6-repressed	MGA-repressed	E2F6-MGA-repressed	STRA8-bound	not-regulated	E2F6.or.MGA.repressed.only
Piwil2	1.08094e-05	0.115828	0.615	0.523	0.197023	pL G1	0.113099	20911.2	-0.0737532	0.120399	-0.612575	0.540157	0.667378	246.917	249.982	275.616	326.895	255.995	E2F6-repressed	MGA-repressed	E2F6-MGA-repressed	STRA8-bound	not-regulated	E2F6.or.MGA.repressed.only
Piwil2	1.16676e-09	0.134851	0.551	0.463	2.12665e-05	pL lS	1.22078e-05	20911.2	-0.0737532	0.120399	-0.612575	0.540157	0.667378	246.917	249.982	275.616	326.895	255.995	E2F6-repressed	MGA-repressed	E2F6-MGA-repressed	STRA8-bound	not-regulated	E2F6.or.MGA.repressed.only
Pja1	nt	-0.0112231	0.443	0.487	nt	A1-4	nt	1666	-0.411082	0.106826	-3.84816	0.000119009	0.000556889	39.1519	37.4658	54.2523	59.1976	56.278	not-regulated	not-regulated	not regulated	unbound	not-regulated	not-STRA8-E2F6-MGA-regulated
Pja1	nt	-0.00858537	0.262	0.291	nt	B G2/M	nt	1666	-0.411082	0.106826	-3.84816	0.000119009	0.000556889	39.1519	37.4658	54.2523	59.1976	56.278	not-regulated	not-regulated	not regulated	unbound	not-regulated	not-STRA8-E2F6-MGA-regulated
Pja1	nt	-0.0186249	0.326	0.368	nt	In/B	nt	1666	-0.411082	0.106826	-3.84816	0.000119009	0.000556889	39.1519	37.4658	54.2523	59.1976	56.278	not-regulated	not-regulated	not regulated	unbound	not-regulated	not-STRA8-E2F6-MGA-regulated
Pja1	nt	-0.0217737	0.33	0.374	nt	Undiff	nt	1666	-0.411082	0.106826	-3.84816	0.000119009	0.000556889	39.1519	37.4658	54.2523	59.1976	56.278	not-regulated	not-regulated	not regulated	unbound	not-regulated	not-STRA8-E2F6-MGA-regulated
Pja2	8.66239e-21	0.258599	0.834	0.771	1.57889e-16	Z	9.06346e-17	5182.22	0.133867	0.126226	1.06053	0.288904	0.427279	90.1846	90.1173	99.0868	83.1366	81.8654	not-regulated	not-regulated	not regulated	STRA8-bound	not-regulated	not-STRA8-E2F6-MGA-regulated
Pja2	nt	0.015815	0.654	0.667	nt	In/B	nt	5182.22	0.133867	0.126226	1.06053	0.288904	0.427279	90.1846	90.1173	99.0868	83.1366	81.8654	not-regulated	not-regulated	not regulated	STRA8-bound	not-regulated	not-STRA8-E2F6-MGA-regulated
Pja2	nt	0.0169705	0.532	0.538	nt	Undiff	nt	5182.22	0.133867	0.126226	1.06053	0.288904	0.427279	90.1846	90.1173	99.0868	83.1366	81.8654	not-regulated	not-regulated	not regulated	STRA8-bound	not-regulated	not-STRA8-E2F6-MGA-regulated
Pja2	nt	0.0371295	0.706	0.701	nt	B G2/M	nt	5182.22	0.133867	0.126226	1.06053	0.288904	0.427279	90.1846	90.1173	99.0868	83.1366	81.8654	not-regulated	not-regulated	not regulated	STRA8-bound	not-regulated	not-STRA8-E2F6-MGA-regulated
Pja2	nt	-0.0191972	0.584	0.636	nt	A1-4	nt	5182.22	0.133867	0.126226	1.06053	0.288904	0.427279	90.1846	90.1173	99.0868	83.1366	81.8654	not-regulated	not-regulated	not regulated	STRA8-bound	not-regulated	not-STRA8-E2F6-MGA-regulated
Pja2	nt	0.0355333	0.715	0.685	nt	pL G1	nt	5182.22	0.133867	0.126226	1.06053	0.288904	0.427279	90.1846	90.1173	99.0868	83.1366	81.8654	not-regulated	not-regulated	not regulated	STRA8-bound	not-regulated	not-STRA8-E2F6-MGA-regulated
Pja2	8.63096e-10	0.155403	0.706	0.666	1.57316e-05	L	9.03057e-06	5182.22	0.133867	0.126226	1.06053	0.288904	0.427279	90.1846	90.1173	99.0868	83.1366	81.8654	not-regulated	not-regulated	not regulated	STRA8-bound	not-regulated	not-STRA8-E2F6-MGA-regulated
Pja2	nt	-0.00666875	0.734	0.725	nt	pL eS	nt	5182.22	0.133867	0.126226	1.06053	0.288904	0.427279	90.1846	90.1173	99.0868	83.1366	81.8654	not-regulated	not-regulated	not regulated	STRA8-bound	not-regulated	not-STRA8-E2F6-MGA-regulated
Pja2	nt	0.0783686	0.633	0.622	nt	pL lS	nt	5182.22	0.133867	0.126226	1.06053	0.288904	0.427279	90.1846	90.1173	99.0868	83.1366	81.8654	not-regulated	not-regulated	not regulated	STRA8-bound	not-regulated	not-STRA8-E2F6-MGA-regulated
Pkd1	nt	0.00913269	0.447	0.446	nt	Undiff	nt	3154.77	0.64867	0.218791	2.9648	0.00302882	0.00988159	16.4864	10.87	10.9646	10.8815	6.85097	not-regulated	not-regulated	not regulated	STRA8-bound	STRA8-activated	STRA8-activated.only
Pkd1	nt	-0.0195794	0.444	0.49	nt	In/B	nt	3154.77	0.64867	0.218791	2.9648	0.00302882	0.00988159	16.4864	10.87	10.9646	10.8815	6.85097	not-regulated	not-regulated	not regulated	STRA8-bound	STRA8-activated	STRA8-activated.only
Pkd1	nt	0.00705715	0.529	0.622	nt	L	nt	3154.77	0.64867	0.218791	2.9648	0.00302882	0.00988159	16.4864	10.87	10.9646	10.8815	6.85097	not-regulated	not-regulated	not regulated	STRA8-bound	STRA8-activated	STRA8-activated.only
Pkd1	nt	-0.0375061	0.302	0.338	nt	pL G1	nt	3154.77	0.64867	0.218791	2.9648	0.00302882	0.00988159	16.4864	10.87	10.9646	10.8815	6.85097	not-regulated	not-regulated	not regulated	STRA8-bound	STRA8-activated	STRA8-activated.only
Pkd1	nt	0.0631489	0.404	0.339	nt	Z	nt	3154.77	0.64867	0.218791	2.9648	0.00302882	0.00988159	16.4864	10.87	10.9646	10.8815	6.85097	not-regulated	not-regulated	not regulated	STRA8-bound	STRA8-activated	STRA8-activated.only
Pkd1	nt	-0.00972311	0.64	0.682	nt	A1-4	nt	3154.77	0.64867	0.218791	2.9648	0.00302882	0.00988159	16.4864	10.87	10.9646	10.8815	6.85097	not-regulated	not-regulated	not regulated	STRA8-bound	STRA8-activated	STRA8-activated.only
Pkd1	nt	0.0043457	0.388	0.375	nt	B G2/M	nt	3154.77	0.64867	0.218791	2.9648	0.00302882	0.00988159	16.4864	10.87	10.9646	10.8815	6.85097	not-regulated	not-regulated	not regulated	STRA8-bound	STRA8-activated	STRA8-activated.only
Pkd1	3.97629e-07	0.121041	0.606	0.549	0.00724758	pL lS	0.00416039	3154.77	0.64867	0.218791	2.9648	0.00302882	0.00988159	16.4864	10.87	10.9646	10.8815	6.85097	not-regulated	not-regulated	not regulated	STRA8-bound	STRA8-activated	STRA8-activated.only
Pkd1	nt	0.0412312	0.438	0.404	nt	pL eS	nt	3154.77	0.64867	0.218791	2.9648	0.00302882	0.00988159	16.4864	10.87	10.9646	10.8815	6.85097	not-regulated	not-regulated	not regulated	STRA8-bound	STRA8-activated	STRA8-activated.only
Pkig	nt	0.0209796	0.795	0.804	nt	In/B	nt	837.036	-0.319023	0.148319	-2.15093	0.0314819	0.0740377	51.7511	55.3906	77.1535	68.8868	78.2572	not-regulated	not-regulated	not regulated	STRA8-bound	not-regulated	not-STRA8-E2F6-MGA-regulated
Pkig	nt	0.0027463	0.542	0.574	nt	pL eS	nt	837.036	-0.319023	0.148319	-2.15093	0.0314819	0.0740377	51.7511	55.3906	77.1535	68.8868	78.2572	not-regulated	not-regulated	not regulated	STRA8-bound	not-regulated	not-STRA8-E2F6-MGA-regulated
Pkig	nt	0.0276276	0.615	0.58	nt	pL G1	nt	837.036	-0.319023	0.148319	-2.15093	0.0314819	0.0740377	51.7511	55.3906	77.1535	68.8868	78.2572	not-regulated	not-regulated	not regulated	STRA8-bound	not-regulated	not-STRA8-E2F6-MGA-regulated
Pkig	nt	0.0133897	0.812	0.812	nt	A1-4	nt	837.036	-0.319023	0.148319	-2.15093	0.0314819	0.0740377	51.7511	55.3906	77.1535	68.8868	78.2572	not-regulated	not-regulated	not regulated	STRA8-bound	not-regulated	not-STRA8-E2F6-MGA-regulated
Pkig	nt	-0.0484027	0.436	0.532	nt	pL lS	nt	837.036	-0.319023	0.148319	-2.15093	0.0314819	0.0740377	51.7511	55.3906	77.1535	68.8868	78.2572	not-regulated	not-regulated	not regulated	STRA8-bound	not-regulated	not-STRA8-E2F6-MGA-regulated
Pkig	nt	0.00502156	0.684	0.674	nt	B G2/M	nt	837.036	-0.319023	0.148319	-2.15093	0.0314819	0.0740377	51.7511	55.3906	77.1535	68.8868	78.2572	not-regulated	not-regulated	not regulated	STRA8-bound	not-regulated	not-STRA8-E2F6-MGA-regulated
Pkig	3.3859e-91	0.53708	0.82	0.512	6.17148e-87	Z	3.54267e-87	837.036	-0.319023	0.148319	-2.15093	0.0314819	0.0740377	51.7511	55.3906	77.1535	68.8868	78.2572	not-regulated	not-regulated	not regulated	STRA8-bound	not-regulated	not-STRA8-E2F6-MGA-regulated
Pkig	nt	0.0861173	0.509	0.511	nt	L	nt	837.036	-0.319023	0.148319	-2.15093	0.0314819	0.0740377	51.7511	55.3906	77.1535	68.8868	78.2572	not-regulated	not-regulated	not regulated	STRA8-bound	not-regulated	not-STRA8-E2F6-MGA-regulated
Pkig	nt	-0.0339416	0.59	0.624	nt	Undiff	nt	837.036	-0.319023	0.148319	-2.15093	0.0314819	0.0740377	51.7511	55.3906	77.1535	68.8868	78.2572	not-regulated	not-regulated	not regulated	STRA8-bound	not-regulated	not-STRA8-E2F6-MGA-regulated
Pkm	nt	-0.024306	0.968	0.974	nt	Undiff	nt	13761.8	0.0729471	0.131209	0.555963	0.578236	0.699978	340.217	363.521	323.702	410.432	361.361	not-regulated	not-regulated	not regulated	STRA8-bound	not-regulated	not-STRA8-E2F6-MGA-regulated
Pkm	nt	0.0729369	0.645	0.63	nt	pL lS	nt	13761.8	0.0729471	0.131209	0.555963	0.578236	0.699978	340.217	363.521	323.702	410.432	361.361	not-regulated	not-regulated	not regulated	STRA8-bound	not-regulated	not-STRA8-E2F6-MGA-regulated
Pkm	nt	-0.0379759	0.492	0.503	nt	pL G1	nt	13761.8	0.0729471	0.131209	0.555963	0.578236	0.699978	340.217	363.521	323.702	410.432	361.361	not-regulated	not-regulated	not regulated	STRA8-bound	not-regulated	not-STRA8-E2F6-MGA-regulated
Pkm	nt	0.0530034	0.724	0.677	nt	pL eS	nt	13761.8	0.0729471	0.131209	0.555963	0.578236	0.699978	340.217	363.521	323.702	410.432	361.361	not-regulated	not-regulated	not regulated	STRA8-bound	not-regulated	not-STRA8-E2F6-MGA-regulated
Pkm	nt	-0.0247728	0.381	0.438	nt	In/B	nt	13761.8	0.0729471	0.131209	0.555963	0.578236	0.699978	340.217	363.521	323.702	410.432	361.361	not-regulated	not-regulated	not regulated	STRA8-bound	not-regulated	not-STRA8-E2F6-MGA-regulated
Pkm	nt	-0.0447659	0.794	0.833	nt	A1-4	nt	13761.8	0.0729471	0.131209	0.555963	0.578236	0.699978	340.217	363.521	323.702	410.432	361.361	not-regulated	not-regulated	not regulated	STRA8-bound	not-regulated	not-STRA8-E2F6-MGA-regulated
Pkm	1.19438e-156	-0.734379	0.456	0.916	2.177e-152	Z	1.24968e-152	13761.8	0.0729471	0.131209	0.555963	0.578236	0.699978	340.217	363.521	323.702	410.432	361.361	not-regulated	not-regulated	not regulated	STRA8-bound	not-regulated	not-STRA8-E2F6-MGA-regulated
Pkm	3.99195e-52	-0.399083	0.486	0.794	7.27612e-48	L	4.17677e-48	13761.8	0.0729471	0.131209	0.555963	0.578236	0.699978	340.217	363.521	323.702	410.432	361.361	not-regulated	not-regulated	not regulated	STRA8-bound	not-regulated	not-STRA8-E2F6-MGA-regulated
Pkm	nt	-0.0577537	0.528	0.532	nt	B G2/M	nt	13761.8	0.0729471	0.131209	0.555963	0.578236	0.699978	340.217	363.521	323.702	410.432	361.361	not-regulated	not-regulated	not regulated	STRA8-bound	not-regulated	not-STRA8-E2F6-MGA-regulated
Pkmyt1	nt	-0.007569	0.262	0.263	nt	Undiff	nt	466.273	0.815177	0.234825	3.47141	0.000517724	0.00207624	16.5935	13.6035	7.83523	12.7964	7.94401	not-regulated	not-regulated	not regulated	unbound	not-regulated	not-STRA8-E2F6-MGA-regulated
Pkmyt1	nt	0.000737236	0.28	0.285	nt	A1-4	nt	466.273	0.815177	0.234825	3.47141	0.000517724	0.00207624	16.5935	13.6035	7.83523	12.7964	7.94401	not-regulated	not-regulated	not regulated	unbound	not-regulated	not-STRA8-E2F6-MGA-regulated
Pkn1	nt	-0.0360642	0.433	0.528	nt	A1-4	nt	1797.52	-0.0804681	0.124242	-0.64767	0.517198	0.647105	24.4247	21.4822	26.3146	29.2755	26.0743	not-regulated	not-regulated	not regulated	unbound	not-regulated	not-STRA8-E2F6-MGA-regulated
Pkn1	nt	-0.0562418	0.268	0.316	nt	pL G1	nt	1797.52	-0.0804681	0.124242	-0.64767	0.517198	0.647105	24.4247	21.4822	26.3146	29.2755	26.0743	not-regulated	not-regulated	not regulated	unbound	not-regulated	not-STRA8-E2F6-MGA-regulated
Pkn1	nt	-0.0208091	0.473	0.508	nt	In/B	nt	1797.52	-0.0804681	0.124242	-0.64767	0.517198	0.647105	24.4247	21.4822	26.3146	29.2755	26.0743	not-regulated	not-regulated	not regulated	unbound	not-regulated	not-STRA8-E2F6-MGA-regulated
Pkn1	nt	-0.00972413	0.385	0.39	nt	B G2/M	nt	1797.52	-0.0804681	0.124242	-0.64767	0.517198	0.647105	24.4247	21.4822	26.3146	29.2755	26.0743	not-regulated	not-regulated	not regulated	unbound	not-regulated	not-STRA8-E2F6-MGA-regulated
Pkn1	nt	-0.0168926	0.251	0.305	nt	Undiff	nt	1797.52	-0.0804681	0.124242	-0.64767	0.517198	0.647105	24.4247	21.4822	26.3146	29.2755	26.0743	not-regulated	not-regulated	not regulated	unbound	not-regulated	not-STRA8-E2F6-MGA-regulated
Pkn1	nt	-0.0956137	0.181	0.296	nt	pL lS	nt	1797.52	-0.0804681	0.124242	-0.64767	0.517198	0.647105	24.4247	21.4822	26.3146	29.2755	26.0743	not-regulated	not-regulated	not regulated	unbound	not-regulated	not-STRA8-E2F6-MGA-regulated
Pkn1	nt	-0.0339186	0.289	0.331	nt	pL eS	nt	1797.52	-0.0804681	0.124242	-0.64767	0.517198	0.647105	24.4247	21.4822	26.3146	29.2755	26.0743	not-regulated	not-regulated	not regulated	unbound	not-regulated	not-STRA8-E2F6-MGA-regulated
Pkn2	7.82521e-36	-0.227159	0.951	0.986	1.4263e-31	L	8.18752e-32	3378.41	0.667939	0.115121	5.80204	6.55145e-09	6.65228e-08	71.1369	62.4958	51.4999	48.736	53.396	not-regulated	not-regulated	not regulated	STRA8-bound	STRA8-activated	STRA8-activated.only
Pkn2	nt	0.0240371	0.837	0.837	nt	Undiff	nt	3378.41	0.667939	0.115121	5.80204	6.55145e-09	6.65228e-08	71.1369	62.4958	51.4999	48.736	53.396	not-regulated	not-regulated	not regulated	STRA8-bound	STRA8-activated	STRA8-activated.only
Pkn2	8.09795e-19	-0.176454	0.903	0.948	1.47601e-14	pL lS	8.47288e-15	3378.41	0.667939	0.115121	5.80204	6.55145e-09	6.65228e-08	71.1369	62.4958	51.4999	48.736	53.396	not-regulated	not-regulated	not regulated	STRA8-bound	STRA8-activated	STRA8-activated.only
Pkn2	nt	0.00426602	0.905	0.899	nt	In/B	nt	3378.41	0.667939	0.115121	5.80204	6.55145e-09	6.65228e-08	71.1369	62.4958	51.4999	48.736	53.396	not-regulated	not-regulated	not regulated	STRA8-bound	STRA8-activated	STRA8-activated.only
Pkn2	1.21749e-09	-0.173738	0.761	0.832	2.21912e-05	pL G1	1.27386e-05	3378.41	0.667939	0.115121	5.80204	6.55145e-09	6.65228e-08	71.1369	62.4958	51.4999	48.736	53.396	not-regulated	not-regulated	not regulated	STRA8-bound	STRA8-activated	STRA8-activated.only
Pkn2	nt	-0.00276182	0.851	0.873	nt	A1-4	nt	3378.41	0.667939	0.115121	5.80204	6.55145e-09	6.65228e-08	71.1369	62.4958	51.4999	48.736	53.396	not-regulated	not-regulated	not regulated	STRA8-bound	STRA8-activated	STRA8-activated.only
Pkn2	2.8426e-130	-0.633034	0.863	0.979	5.1812e-126	Z	2.97421e-126	3378.41	0.667939	0.115121	5.80204	6.55145e-09	6.65228e-08	71.1369	62.4958	51.4999	48.736	53.396	not-regulated	not-regulated	not regulated	STRA8-bound	STRA8-activated	STRA8-activated.only
Pkn2	nt	-0.066836	0.913	0.924	nt	B G2/M	nt	3378.41	0.667939	0.115121	5.80204	6.55145e-09	6.65228e-08	71.1369	62.4958	51.4999	48.736	53.396	not-regulated	not-regulated	not regulated	STRA8-bound	STRA8-activated	STRA8-activated.only
Pkn2	6.33962e-13	-0.256043	0.838	0.926	1.15552e-08	pL eS	6.63315e-09	3378.41	0.667939	0.115121	5.80204	6.55145e-09	6.65228e-08	71.1369	62.4958	51.4999	48.736	53.396	not-regulated	not-regulated	not regulated	STRA8-bound	STRA8-activated	STRA8-activated.only
Pknox1	nt	0.0461452	0.297	0.214	nt	B G2/M	nt	950.124	1.25936	0.161432	7.80119	6.13256e-15	1.33489e-13	24.9265	21.5582	10.4054	13.5498	8.8361	not-regulated	not-regulated	not regulated	unbound	not-regulated	not-STRA8-E2F6-MGA-regulated
Pknox1	nt	0.0399496	0.325	0.309	nt	In/B	nt	950.124	1.25936	0.161432	7.80119	6.13256e-15	1.33489e-13	24.9265	21.5582	10.4054	13.5498	8.8361	not-regulated	not-regulated	not regulated	unbound	not-regulated	not-STRA8-E2F6-MGA-regulated
Pknox1	nt	0.0226846	0.344	0.356	nt	pL lS	nt	950.124	1.25936	0.161432	7.80119	6.13256e-15	1.33489e-13	24.9265	21.5582	10.4054	13.5498	8.8361	not-regulated	not-regulated	not regulated	unbound	not-regulated	not-STRA8-E2F6-MGA-regulated
Pknox1	2.13197e-11	0.166893	0.41	0.315	3.88594e-07	L	2.23068e-07	950.124	1.25936	0.161432	7.80119	6.13256e-15	1.33489e-13	24.9265	21.5582	10.4054	13.5498	8.8361	not-regulated	not-regulated	not regulated	unbound	not-regulated	not-STRA8-E2F6-MGA-regulated
Pknox1	nt	-0.00156592	0.386	0.405	nt	A1-4	nt	950.124	1.25936	0.161432	7.80119	6.13256e-15	1.33489e-13	24.9265	21.5582	10.4054	13.5498	8.8361	not-regulated	not-regulated	not regulated	unbound	not-regulated	not-STRA8-E2F6-MGA-regulated
Pknox1	nt	0.00710704	0.414	0.441	nt	Undiff	nt	950.124	1.25936	0.161432	7.80119	6.13256e-15	1.33489e-13	24.9265	21.5582	10.4054	13.5498	8.8361	not-regulated	not-regulated	not regulated	unbound	not-regulated	not-STRA8-E2F6-MGA-regulated
Pknox1	nt	0.0391464	0.379	0.374	nt	Z	nt	950.124	1.25936	0.161432	7.80119	6.13256e-15	1.33489e-13	24.9265	21.5582	10.4054	13.5498	8.8361	not-regulated	not-regulated	not regulated	unbound	not-regulated	not-STRA8-E2F6-MGA-regulated
Pkp2	nt	-0.00835801	0.29	0.302	nt	A1-4	nt	303.564	-0.693525	0.192606	-3.60075	0.000317298	0.00134045	5.14374	5.11181	8.53636	8.62299	9.99754	not-regulated	MGA-activated	MGA-only-activated	unbound	not-regulated	not-STRA8-E2F6-MGA-regulated
Pkp2	nt	-0.00926707	0.278	0.315	nt	Undiff	nt	303.564	-0.693525	0.192606	-3.60075	0.000317298	0.00134045	5.14374	5.11181	8.53636	8.62299	9.99754	not-regulated	MGA-activated	MGA-only-activated	unbound	not-regulated	not-STRA8-E2F6-MGA-regulated
Pkp4	nt	0.0285447	0.401	0.357	nt	B G2/M	nt	3528.78	-0.0896908	0.165922	-0.540559	0.588811	0.709134	47.4496	46.1635	51.7285	67.7626	44.5485	not-regulated	not-regulated	not regulated	unbound	not-regulated	not-STRA8-E2F6-MGA-regulated
Pkp4	1.01678e-20	-0.143967	0.102	0.28	1.85328e-16	L	1.06385e-16	3528.78	-0.0896908	0.165922	-0.540559	0.588811	0.709134	47.4496	46.1635	51.7285	67.7626	44.5485	not-regulated	not-regulated	not regulated	unbound	not-regulated	not-STRA8-E2F6-MGA-regulated
Pkp4	nt	-0.00913289	0.306	0.355	nt	A1-4	nt	3528.78	-0.0896908	0.165922	-0.540559	0.588811	0.709134	47.4496	46.1635	51.7285	67.7626	44.5485	not-regulated	not-regulated	not regulated	unbound	not-regulated	not-STRA8-E2F6-MGA-regulated
Pkp4	nt	-0.0610187	0.202	0.281	nt	pL lS	nt	3528.78	-0.0896908	0.165922	-0.540559	0.588811	0.709134	47.4496	46.1635	51.7285	67.7626	44.5485	not-regulated	not-regulated	not regulated	unbound	not-regulated	not-STRA8-E2F6-MGA-regulated
Pkp4	nt	0.0271519	0.304	0.267	nt	pL eS	nt	3528.78	-0.0896908	0.165922	-0.540559	0.588811	0.709134	47.4496	46.1635	51.7285	67.7626	44.5485	not-regulated	not-regulated	not regulated	unbound	not-regulated	not-STRA8-E2F6-MGA-regulated
Pkp4	nt	0.046115	0.368	0.343	nt	Z	nt	3528.78	-0.0896908	0.165922	-0.540559	0.588811	0.709134	47.4496	46.1635	51.7285	67.7626	44.5485	not-regulated	not-regulated	not regulated	unbound	not-regulated	not-STRA8-E2F6-MGA-regulated
Pla2g12a	nt	-0.0107154	0.838	0.858	nt	B G2/M	nt	1586.78	-0.131596	0.113848	-1.1559	0.247724	0.381718	72.0227	70.8167	83.2599	84.9993	88.4744	not-regulated	not-regulated	not regulated	unbound	not-regulated	not-STRA8-E2F6-MGA-regulated
Pla2g12a	nt	-0.0532706	0.744	0.805	nt	pL eS	nt	1586.78	-0.131596	0.113848	-1.1559	0.247724	0.381718	72.0227	70.8167	83.2599	84.9993	88.4744	not-regulated	not-regulated	not regulated	unbound	not-regulated	not-STRA8-E2F6-MGA-regulated
Pla2g12a	nt	0.00160724	0.674	0.691	nt	Undiff	nt	1586.78	-0.131596	0.113848	-1.1559	0.247724	0.381718	72.0227	70.8167	83.2599	84.9993	88.4744	not-regulated	not-regulated	not regulated	unbound	not-regulated	not-STRA8-E2F6-MGA-regulated
Pla2g12a	nt	0.00596276	0.903	0.901	nt	In/B	nt	1586.78	-0.131596	0.113848	-1.1559	0.247724	0.381718	72.0227	70.8167	83.2599	84.9993	88.4744	not-regulated	not-regulated	not regulated	unbound	not-regulated	not-STRA8-E2F6-MGA-regulated
Pla2g12a	nt	-0.0135085	0.719	0.757	nt	pL G1	nt	1586.78	-0.131596	0.113848	-1.1559	0.247724	0.381718	72.0227	70.8167	83.2599	84.9993	88.4744	not-regulated	not-regulated	not regulated	unbound	not-regulated	not-STRA8-E2F6-MGA-regulated
Pla2g12a	nt	-0.0719254	0.652	0.714	nt	pL lS	nt	1586.78	-0.131596	0.113848	-1.1559	0.247724	0.381718	72.0227	70.8167	83.2599	84.9993	88.4744	not-regulated	not-regulated	not regulated	unbound	not-regulated	not-STRA8-E2F6-MGA-regulated
Pla2g12a	4.06413e-10	0.169766	0.685	0.604	7.40769e-06	Z	4.2523e-06	1586.78	-0.131596	0.113848	-1.1559	0.247724	0.381718	72.0227	70.8167	83.2599	84.9993	88.4744	not-regulated	not-regulated	not regulated	unbound	not-regulated	not-STRA8-E2F6-MGA-regulated
Pla2g12a	5.8998e-20	-0.196762	0.404	0.651	1.07536e-15	L	6.17296e-16	1586.78	-0.131596	0.113848	-1.1559	0.247724	0.381718	72.0227	70.8167	83.2599	84.9993	88.4744	not-regulated	not-regulated	not regulated	unbound	not-regulated	not-STRA8-E2F6-MGA-regulated
Pla2g12a	nt	0.0207338	0.833	0.866	nt	A1-4	nt	1586.78	-0.131596	0.113848	-1.1559	0.247724	0.381718	72.0227	70.8167	83.2599	84.9993	88.4744	not-regulated	not-regulated	not regulated	unbound	not-regulated	not-STRA8-E2F6-MGA-regulated
Pla2g1b	nt	0.0104432	0.328	0.334	nt	A1-4	nt	33.2779	-1.3147	0.558846	-2.35253	0.0186462	0.0475049	2.55164	5.08468	11.3214	6.30203	11.7914	not-regulated	not-regulated	not regulated	unbound	not-regulated	not-STRA8-E2F6-MGA-regulated
Pla2g1b	nt	0.00112529	0.345	0.378	nt	Undiff	nt	33.2779	-1.3147	0.558846	-2.35253	0.0186462	0.0475049	2.55164	5.08468	11.3214	6.30203	11.7914	not-regulated	not-regulated	not regulated	unbound	not-regulated	not-STRA8-E2F6-MGA-regulated
Pla2g6	nt	-0.0274663	0.31	0.372	nt	Undiff	nt	1096.59	-0.0649742	0.158281	-0.410498	0.68144	0.779698	17.1385	15.8917	17.1686	22.9929	16.8651	E2F6-activated	MGA-activated	E2F6-MGA-activated	STRA8-bound	not-regulated	not-STRA8-E2F6-MGA-regulated
Pla2g6	nt	-0.00721551	0.421	0.464	nt	A1-4	nt	1096.59	-0.0649742	0.158281	-0.410498	0.68144	0.779698	17.1385	15.8917	17.1686	22.9929	16.8651	E2F6-activated	MGA-activated	E2F6-MGA-activated	STRA8-bound	not-regulated	not-STRA8-E2F6-MGA-regulated
Pla2g7	nt	-0.00966086	0.623	0.656	nt	Undiff	nt	170.202	0.688832	0.307521	2.23995	0.025094	0.0611739	7.48026	6.82468	3.54681	6.91629	4.18741	not-regulated	not-regulated	not regulated	unbound	not-regulated	not-STRA8-E2F6-MGA-regulated
Plaa	nt	-0.0144755	0.922	0.915	nt	Undiff	nt	9729.56	0.441878	0.0949203	4.65525	3.23581e-06	2.09689e-05	338.498	323.898	273.606	272.172	248.564	not-regulated	not-regulated	not regulated	STRA8-bound	STRA8-activated	STRA8-activated.only
Plaa	nt	0.0506885	0.797	0.779	nt	pL eS	nt	9729.56	0.441878	0.0949203	4.65525	3.23581e-06	2.09689e-05	338.498	323.898	273.606	272.172	248.564	not-regulated	not-regulated	not regulated	STRA8-bound	STRA8-activated	STRA8-activated.only
Plaa	nt	0.0180357	0.748	0.742	nt	pL G1	nt	9729.56	0.441878	0.0949203	4.65525	3.23581e-06	2.09689e-05	338.498	323.898	273.606	272.172	248.564	not-regulated	not-regulated	not regulated	STRA8-bound	STRA8-activated	STRA8-activated.only
Plaa	nt	-0.0130404	0.689	0.782	nt	L	nt	9729.56	0.441878	0.0949203	4.65525	3.23581e-06	2.09689e-05	338.498	323.898	273.606	272.172	248.564	not-regulated	not-regulated	not regulated	STRA8-bound	STRA8-activated	STRA8-activated.only
Plaa	nt	0.0943778	0.793	0.782	nt	pL lS	nt	9729.56	0.441878	0.0949203	4.65525	3.23581e-06	2.09689e-05	338.498	323.898	273.606	272.172	248.564	not-regulated	not-regulated	not regulated	STRA8-bound	STRA8-activated	STRA8-activated.only
Plaa	nt	0.0109778	0.614	0.668	nt	Z	nt	9729.56	0.441878	0.0949203	4.65525	3.23581e-06	2.09689e-05	338.498	323.898	273.606	272.172	248.564	not-regulated	not-regulated	not regulated	STRA8-bound	STRA8-activated	STRA8-activated.only
Plaa	nt	-0.0362433	0.862	0.884	nt	In/B	nt	9729.56	0.441878	0.0949203	4.65525	3.23581e-06	2.09689e-05	338.498	323.898	273.606	272.172	248.564	not-regulated	not-regulated	not regulated	STRA8-bound	STRA8-activated	STRA8-activated.only
Plaa	nt	-0.0103319	0.963	0.977	nt	A1-4	nt	9729.56	0.441878	0.0949203	4.65525	3.23581e-06	2.09689e-05	338.498	323.898	273.606	272.172	248.564	not-regulated	not-regulated	not regulated	STRA8-bound	STRA8-activated	STRA8-activated.only
Plaa	nt	0.0507275	0.868	0.852	nt	B G2/M	nt	9729.56	0.441878	0.0949203	4.65525	3.23581e-06	2.09689e-05	338.498	323.898	273.606	272.172	248.564	not-regulated	not-regulated	not regulated	STRA8-bound	STRA8-activated	STRA8-activated.only
Plag1	nt	0.00610878	0.313	0.3	nt	pL G1	nt	303.74	0.223981	0.26225	0.854075	0.393064	0.533616	5.03752	5.06293	6.3357	4.16771	3.63489	not-regulated	not-regulated	not regulated	unbound	not-regulated	not-STRA8-E2F6-MGA-regulated
Plag1	nt	-0.0106079	0.299	0.297	nt	B G2/M	nt	303.74	0.223981	0.26225	0.854075	0.393064	0.533616	5.03752	5.06293	6.3357	4.16771	3.63489	not-regulated	not-regulated	not regulated	unbound	not-regulated	not-STRA8-E2F6-MGA-regulated
Plag1	nt	-0.0523847	0.215	0.261	nt	pL eS	nt	303.74	0.223981	0.26225	0.854075	0.393064	0.533616	5.03752	5.06293	6.3357	4.16771	3.63489	not-regulated	not-regulated	not regulated	unbound	not-regulated	not-STRA8-E2F6-MGA-regulated
Plag1	nt	0.00182207	0.278	0.287	nt	In/B	nt	303.74	0.223981	0.26225	0.854075	0.393064	0.533616	5.03752	5.06293	6.3357	4.16771	3.63489	not-regulated	not-regulated	not regulated	unbound	not-regulated	not-STRA8-E2F6-MGA-regulated
Plagl2	nt	-0.00262327	0.437	0.447	nt	In/B	nt	1445.23	0.251944	0.120839	2.08496	0.0370731	0.0849185	14.7147	15.1243	14.0962	14.7815	12.7253	not-regulated	not-regulated	not regulated	STRA8-bound	not-regulated	not-STRA8-E2F6-MGA-regulated
Plagl2	nt	0.0104772	0.427	0.436	nt	Undiff	nt	1445.23	0.251944	0.120839	2.08496	0.0370731	0.0849185	14.7147	15.1243	14.0962	14.7815	12.7253	not-regulated	not-regulated	not regulated	STRA8-bound	not-regulated	not-STRA8-E2F6-MGA-regulated
Plagl2	nt	-0.0238716	0.291	0.367	nt	Z	nt	1445.23	0.251944	0.120839	2.08496	0.0370731	0.0849185	14.7147	15.1243	14.0962	14.7815	12.7253	not-regulated	not-regulated	not regulated	STRA8-bound	not-regulated	not-STRA8-E2F6-MGA-regulated
Plagl2	nt	-0.0311208	0.241	0.321	nt	L	nt	1445.23	0.251944	0.120839	2.08496	0.0370731	0.0849185	14.7147	15.1243	14.0962	14.7815	12.7253	not-regulated	not-regulated	not regulated	STRA8-bound	not-regulated	not-STRA8-E2F6-MGA-regulated
Plagl2	nt	0.011821	0.701	0.726	nt	A1-4	nt	1445.23	0.251944	0.120839	2.08496	0.0370731	0.0849185	14.7147	15.1243	14.0962	14.7815	12.7253	not-regulated	not-regulated	not regulated	STRA8-bound	not-regulated	not-STRA8-E2F6-MGA-regulated
Plagl2	nt	-0.0584732	0.185	0.253	nt	pL eS	nt	1445.23	0.251944	0.120839	2.08496	0.0370731	0.0849185	14.7147	15.1243	14.0962	14.7815	12.7253	not-regulated	not-regulated	not regulated	STRA8-bound	not-regulated	not-STRA8-E2F6-MGA-regulated
Plagl2	nt	0.0037295	0.34	0.32	nt	B G2/M	nt	1445.23	0.251944	0.120839	2.08496	0.0370731	0.0849185	14.7147	15.1243	14.0962	14.7815	12.7253	not-regulated	not-regulated	not regulated	STRA8-bound	not-regulated	not-STRA8-E2F6-MGA-regulated
Plagl2	nt	-0.0500329	0.202	0.269	nt	pL lS	nt	1445.23	0.251944	0.120839	2.08496	0.0370731	0.0849185	14.7147	15.1243	14.0962	14.7815	12.7253	not-regulated	not-regulated	not regulated	STRA8-bound	not-regulated	not-STRA8-E2F6-MGA-regulated
Platr25	nt	-0.0248904	0.443	0.499	nt	A1-4	nt	177.12	1.48478	0.227455	6.5278	6.67431e-11	8.82021e-10	12.7154	11.0921	4.40007	4.50044	4.00505	not-regulated	not-regulated	not regulated	unbound	not-regulated	not-STRA8-E2F6-MGA-regulated
Platr25	nt	-0.00607427	0.305	0.313	nt	Undiff	nt	177.12	1.48478	0.227455	6.5278	6.67431e-11	8.82021e-10	12.7154	11.0921	4.40007	4.50044	4.00505	not-regulated	not-regulated	not regulated	unbound	not-regulated	not-STRA8-E2F6-MGA-regulated
Platr25	nt	-0.0178598	0.312	0.357	nt	In/B	nt	177.12	1.48478	0.227455	6.5278	6.67431e-11	8.82021e-10	12.7154	11.0921	4.40007	4.50044	4.00505	not-regulated	not-regulated	not regulated	unbound	not-regulated	not-STRA8-E2F6-MGA-regulated
Plbd2	nt	-0.0267023	0.566	0.591	nt	pL G1	nt	7290.03	-0.274418	0.129472	-2.11952	0.0340465	0.0791924	75.8041	68.4649	89.1149	111.87	87.859	not-regulated	MGA-repressed	MGA-only-repressed	unbound	not-regulated	E2F6.or.MGA.repressed.only
Plbd2	nt	-0.0271286	0.473	0.524	nt	pL lS	nt	7290.03	-0.274418	0.129472	-2.11952	0.0340465	0.0791924	75.8041	68.4649	89.1149	111.87	87.859	not-regulated	MGA-repressed	MGA-only-repressed	unbound	not-regulated	E2F6.or.MGA.repressed.only
Plbd2	nt	-0.000427268	0.355	0.356	nt	Undiff	nt	7290.03	-0.274418	0.129472	-2.11952	0.0340465	0.0791924	75.8041	68.4649	89.1149	111.87	87.859	not-regulated	MGA-repressed	MGA-only-repressed	unbound	not-regulated	E2F6.or.MGA.repressed.only
Plbd2	nt	-0.057213	0.572	0.633	nt	pL eS	nt	7290.03	-0.274418	0.129472	-2.11952	0.0340465	0.0791924	75.8041	68.4649	89.1149	111.87	87.859	not-regulated	MGA-repressed	MGA-only-repressed	unbound	not-regulated	E2F6.or.MGA.repressed.only
Plbd2	nt	-0.00572573	0.624	0.639	nt	B G2/M	nt	7290.03	-0.274418	0.129472	-2.11952	0.0340465	0.0791924	75.8041	68.4649	89.1149	111.87	87.859	not-regulated	MGA-repressed	MGA-only-repressed	unbound	not-regulated	E2F6.or.MGA.repressed.only
Plbd2	nt	-0.0376639	0.232	0.319	nt	L	nt	7290.03	-0.274418	0.129472	-2.11952	0.0340465	0.0791924	75.8041	68.4649	89.1149	111.87	87.859	not-regulated	MGA-repressed	MGA-only-repressed	unbound	not-regulated	E2F6.or.MGA.repressed.only
Plbd2	2.59587e-05	0.106396	0.51	0.448	0.473149	Z	0.271606	7290.03	-0.274418	0.129472	-2.11952	0.0340465	0.0791924	75.8041	68.4649	89.1149	111.87	87.859	not-regulated	MGA-repressed	MGA-only-repressed	unbound	not-regulated	E2F6.or.MGA.repressed.only
Plbd2	nt	0.00138198	0.624	0.656	nt	In/B	nt	7290.03	-0.274418	0.129472	-2.11952	0.0340465	0.0791924	75.8041	68.4649	89.1149	111.87	87.859	not-regulated	MGA-repressed	MGA-only-repressed	unbound	not-regulated	E2F6.or.MGA.repressed.only
Plbd2	nt	0.00885235	0.713	0.725	nt	A1-4	nt	7290.03	-0.274418	0.129472	-2.11952	0.0340465	0.0791924	75.8041	68.4649	89.1149	111.87	87.859	not-regulated	MGA-repressed	MGA-only-repressed	unbound	not-regulated	E2F6.or.MGA.repressed.only
Plcb3	nt	-0.0246766	0.508	0.555	nt	In/B	nt	4814.12	-0.092639	0.0956226	-0.968799	0.332645	0.473861	65.6942	59.3732	72.9404	75.8353	71.0319	not-regulated	not-regulated	not regulated	unbound	not-regulated	not-STRA8-E2F6-MGA-regulated
Plcb3	3.91868e-10	-0.109841	0.233	0.369	7.14257e-06	pL lS	4.10011e-06	4814.12	-0.092639	0.0956226	-0.968799	0.332645	0.473861	65.6942	59.3732	72.9404	75.8353	71.0319	not-regulated	not-regulated	not regulated	unbound	not-regulated	not-STRA8-E2F6-MGA-regulated
Plcb3	nt	-0.0108323	0.456	0.494	nt	A1-4	nt	4814.12	-0.092639	0.0956226	-0.968799	0.332645	0.473861	65.6942	59.3732	72.9404	75.8353	71.0319	not-regulated	not-regulated	not regulated	unbound	not-regulated	not-STRA8-E2F6-MGA-regulated
Plcb3	nt	-0.00603245	0.493	0.493	nt	B G2/M	nt	4814.12	-0.092639	0.0956226	-0.968799	0.332645	0.473861	65.6942	59.3732	72.9404	75.8353	71.0319	not-regulated	not-regulated	not regulated	unbound	not-regulated	not-STRA8-E2F6-MGA-regulated
Plcb3	nt	-0.00189296	0.392	0.387	nt	Undiff	nt	4814.12	-0.092639	0.0956226	-0.968799	0.332645	0.473861	65.6942	59.3732	72.9404	75.8353	71.0319	not-regulated	not-regulated	not regulated	unbound	not-regulated	not-STRA8-E2F6-MGA-regulated
